## Supplementary Table 2 for "Global mapping of *Salmonella enterica*-host protein-protein interactions during infection" (part 13 of 34)

### Sheet: RAW_xlink (continued)
gene_name	found.in.samples	av.top3	max.qupm	logFC	AveExpr	t	pvalue.limma	fdr.limma	B	pvalue.fdrtool	qval.fdrtool	lfdr.fdrtool	comparison	hit_annotation_method	pvalue	fdr	neg.log(fdr)
MYO1C	3	7.59211	23	-0.0548928	27.7736	-0.218308	0.829058	0.999611	-5.6119	0.655628	0.878103	1	SseL - median	fdrtool	0.655628	0.878103	0.0564545
HERC6	3	6.53713	9	-0.0548472	25.5178	-0.484602	0.632407	0.999611	-5.52715	0.322203	0.779745	1	SseL - median	fdrtool	0.322203	0.779745	0.108048
P10404	3	7.07093	4	-0.0547338	24.6438	-0.330554	0.743886	0.999611	-5.58393	0.499515	0.845878	1	SseL - median	fdrtool	0.499515	0.845878	0.0726921
PLEKHO2	2	5.97621	3	-0.0546598	23.4227	-0.365141	0.718245	0.999611	-5.57302	0.455725	0.833534	1	SseL - median	fdrtool	0.455725	0.833534	0.0790766
YWHAE	3	7.04191	10	-0.0545973	26.4236	-0.473302	0.640328	0.999611	-5.53203	0.333615	0.785664	1	SseL - median	fdrtool	0.333615	0.785664	0.104763
EEF1D	3	6.92137	7	-0.0543943	25.3452	-0.421977	0.676845	0.999611	-5.55278	0.388682	0.810269	1	SseL - median	fdrtool	0.388682	0.810269	0.091371
AKAP13	2	5.86168	3	-0.0542598	23.9149	-0.285953	0.777399	0.999611	-5.5964	0.559125	0.86001	1	SseL - median	fdrtool	0.559125	0.86001	0.0654967
USP4	2	6.3438	7	-0.0541538	23.782	-0.417566	0.680023	0.999611	-5.55445	0.393659	0.812217	1	SseL - median	fdrtool	0.393659	0.812217	0.0903278
CLUH	3	6.4983	12	-0.0540395	25.4726	-0.404703	0.689325	0.999611	-5.55924	0.408394	0.817758	1	SseL - median	fdrtool	0.408394	0.817758	0.0873754
SPATA5	3	6.05656	8	-0.0540163	24.0711	-0.327195	0.746392	0.999611	-5.58493	0.503884	0.84701	1	SseL - median	fdrtool	0.503884	0.84701	0.0721114
GTF2E1	2	6.02902	4	-0.0539963	24.2056	-0.331456	0.743213	0.999611	-5.58365	0.498346	0.845573	1	SseL - median	fdrtool	0.498346	0.845573	0.0728491
LARP1	3	7.26174	18	-0.0536477	27.365	-0.334575	0.740889	0.999611	-5.58271	0.494312	0.844508	1	SseL - median	fdrtool	0.494312	0.844508	0.073396
PIK3C3	3	6.38852	7	-0.0536	24.9699	-0.24251	0.810471	0.999611	-5.60683	0.62032	0.872053	1	SseL - median	fdrtool	0.62032	0.872053	0.0594573
CD44	3	6.70136	6	-0.0535823	26.0271	-0.374324	0.711491	0.999611	-5.56995	0.44447	0.830036	1	SseL - median	fdrtool	0.44447	0.830036	0.0809033
ZZEF1	3	5.95605	5	-0.0533235	24.2645	-0.400514	0.692366	0.999611	-5.56076	0.413263	0.819517	1	SseL - median	fdrtool	0.413263	0.819517	0.0864419
UTP3	2	6.23064	2	-0.0532911	23.8646	-0.190729	0.850362	0.999611	-5.61703	0.696818	0.884476	1	SseL - median	fdrtool	0.696818	0.884476	0.0533138
SMCHD1	2	5.86409	6	-0.0532485	24.4907	-0.143862	0.886826	0.999611	-5.62417	0.768851	0.894154	1	SseL - median	fdrtool	0.768851	0.894154	0.0485877
GNL3	3	5.9002	6	-0.0529435	23.8507	-0.217915	0.829361	0.999611	-5.61198	0.656209	0.878198	1	SseL - median	fdrtool	0.656209	0.878198	0.0564076
SEC62	2	6.47607	4	-0.052587	25.1146	-0.480156	0.635518	0.999611	-5.52909	0.326663	0.782096	1	SseL - median	fdrtool	0.326663	0.782096	0.10674
LBR	2	6.78889	8	-0.0525611	26.1698	-0.281694	0.780623	0.999611	-5.5975	0.564992	0.861262	1	SseL - median	fdrtool	0.564992	0.861262	0.064865
TUBB4B	2	6.08183	3	-0.0525362	23.3924	-0.179493	0.859076	0.999611	-5.61893	0.713868	0.886923	1	SseL - median	fdrtool	0.713868	0.886923	0.0521139
SLC4A7	3	6.54803	7	-0.0523838	25.1995	-0.314408	0.755962	0.999611	-5.58865	0.520698	0.851216	1	SseL - median	fdrtool	0.520698	0.851216	0.0699605
DOCK8	3	6.92057	20	-0.0521121	26.8588	-0.321376	0.750742	0.999611	-5.58664	0.5115	0.848944	1	SseL - median	fdrtool	0.5115	0.848944	0.0711209
SVIL	3	6.59704	19	-0.0519951	25.9449	-0.159068	0.874963	0.999611	-5.62207	0.745225	0.891164	1	SseL - median	fdrtool	0.745225	0.891164	0.0500426
FLII	3	8.44274	34	-0.0518731	30.349	-0.207747	0.837202	0.999611	-5.61395	0.671286	0.880607	1	SseL - median	fdrtool	0.671286	0.880607	0.0552178
ELAVL1	3	6.61984	7	-0.0517018	25.7141	-0.275434	0.78537	0.999611	-5.59908	0.573671	0.863073	1	SseL - median	fdrtool	0.573671	0.863073	0.0639524
CBX3	2	5.82729	3	-0.0515025	23.2675	-0.166474	0.869196	0.999611	-5.62098	0.733802	0.889656	1	SseL - median	fdrtool	0.733802	0.889656	0.0507777
SP110	2	6.08277	3	-0.0514393	23.7102	-0.182801	0.856509	0.999611	-5.61838	0.708832	0.886212	1	SseL - median	fdrtool	0.708832	0.886212	0.0524626
USP19	2	5.90674	3	-0.0509783	23.5702	-0.193923	0.847889	0.999611	-5.61647	0.691999	0.883765	1	SseL - median	fdrtool	0.691999	0.883765	0.053663
EEF1A1	3	8.37155	18	-0.0509734	29.2942	-0.389229	0.700582	0.999611	-5.56479	0.426547	0.82415	1	SseL - median	fdrtool	0.426547	0.82415	0.0839939
PI4KA	3	6.16494	9	-0.0509688	24.0326	-0.245951	0.807838	0.999611	-5.60607	0.615368	0.871156	1	SseL - median	fdrtool	0.615368	0.871156	0.0599042
PARP9	3	6.89649	13	-0.0507402	26.3701	-0.272092	0.787907	0.999611	-5.59991	0.578329	0.864026	1	SseL - median	fdrtool	0.578329	0.864026	0.0634733
DHCR24	2	6.24908	2	-0.0504634	24.3739	-0.29527	0.770359	0.999611	-5.59394	0.546393	0.857213	1	SseL - median	fdrtool	0.546393	0.857213	0.0669111
USP15	3	7.20366	20	-0.0502406	27.3035	-0.222322	0.825968	0.999611	-5.6111	0.649715	0.87713	1	SseL - median	fdrtool	0.649715	0.87713	0.056936
MCM2	3	6.15392	7	-0.0499491	23.6821	-0.301909	0.765355	0.999611	-5.59214	0.537408	0.855172	1	SseL - median	fdrtool	0.537408	0.855172	0.0679467
LAMP2	2	6.96403	4	-0.0499039	24.8332	-0.377728	0.708994	0.999611	-5.56879	0.44034	0.828714	1	SseL - median	fdrtool	0.44034	0.828714	0.0815952
PPP1CA	2	6.9714	4	-0.049773	25.0289	-0.369875	0.714761	0.999611	-5.57145	0.449903	0.831743	1	SseL - median	fdrtool	0.449903	0.831743	0.080011
IL1B	2	6.05755	2	-0.0497311	24.1797	-0.136064	0.89292	0.999611	-5.62517	0.78105	0.895635	1	SseL - median	fdrtool	0.78105	0.895635	0.0478691
PSMD3	3	7.97495	22	-0.0496335	28.6532	-0.41931	0.678766	0.999611	-5.55379	0.391687	0.81145	1	SseL - median	fdrtool	0.391687	0.81145	0.0907383
RRP12	2	6.08129	4	-0.0494016	23.8115	-0.206201	0.838395	0.999611	-5.61424	0.673591	0.880967	1	SseL - median	fdrtool	0.673591	0.880967	0.0550404
EIF3I	3	7.71289	14	-0.0493387	27.8957	-0.436349	0.666533	0.999611	-5.54721	0.372731	0.803743	1	SseL - median	fdrtool	0.372731	0.803743	0.0948829
DOCK5	3	5.91461	6	-0.0490306	24.4554	-0.18849	0.852097	0.999611	-5.61742	0.700204	0.884971	1	SseL - median	fdrtool	0.700204	0.884971	0.0530711
DHX58	3	6.61149	9	-0.048627	25.4637	-0.480595	0.635211	0.999611	-5.5289	0.32622	0.781865	1	SseL - median	fdrtool	0.32622	0.781865	0.106868
RPL24	3	7.54804	8	-0.0484613	26.7923	-0.312729	0.757222	0.999611	-5.58913	0.522927	0.851756	1	SseL - median	fdrtool	0.522927	0.851756	0.069685
SEC63	3	6.78993	7	-0.0482597	25.2097	-0.246692	0.807271	0.999611	-5.6059	0.614304	0.870961	1	SseL - median	fdrtool	0.614304	0.870961	0.0600011
SRSF5	3	6.57426	6	-0.0482292	25.5266	-0.358236	0.723338	0.999611	-5.57528	0.46429	0.836102	1	SseL - median	fdrtool	0.46429	0.836102	0.0777408
SLK	3	6.14959	6	-0.0479994	24.5538	-0.147405	0.88406	0.999611	-5.6237	0.763326	0.893469	1	SseL - median	fdrtool	0.763326	0.893469	0.0489203
SPIN1	2	6.84127	6	-0.047992	25.0184	-0.275564	0.785271	0.999611	-5.59905	0.573489	0.863036	1	SseL - median	fdrtool	0.573489	0.863036	0.0639713
BIN2	3	6.27476	5	-0.047991	23.9284	-0.387579	0.701787	0.999611	-5.56537	0.428511	0.824814	1	SseL - median	fdrtool	0.428511	0.824814	0.0836438
ACSL5	2	5.94967	4	-0.0479674	24.9293	-0.114762	0.9096	0.999611	-5.6276	0.814647	0.899506	1	SseL - median	fdrtool	0.814647	0.899506	0.0459958
NUB1	3	6.40034	6	-0.0478948	24.8335	-0.400939	0.692057	0.999611	-5.56061	0.412767	0.819339	1	SseL - median	fdrtool	0.412767	0.819339	0.0865361
MARS	3	6.9183	11	-0.0477884	26.2271	-0.39332	0.697599	0.999611	-5.56335	0.421703	0.822488	1	SseL - median	fdrtool	0.421703	0.822488	0.0848704
CORO1B	3	7.52716	12	-0.0477344	27.2103	-0.302048	0.76525	0.999611	-5.59211	0.537221	0.855129	1	SseL - median	fdrtool	0.537221	0.855129	0.0679686
EIF3E	3	7.9718	14	-0.0476864	28.2003	-0.44691	0.658997	0.999611	-5.54299	0.361273	0.798771	1	SseL - median	fdrtool	0.361273	0.798771	0.0975779
FLNC	3	6.12847	8	-0.0476805	24.1536	-0.269903	0.789571	0.999611	-5.60045	0.581391	0.864645	1	SseL - median	fdrtool	0.581391	0.864645	0.0631621
MTA1	2	5.87039	4	-0.0475754	23.736	-0.422068	0.676779	0.999611	-5.55275	0.388579	0.810228	1	SseL - median	fdrtool	0.388579	0.810228	0.0913927
AP1B1	2	6.72731	5	-0.0475538	25.6532	-0.222909	0.825516	0.999611	-5.61098	0.648853	0.876987	1	SseL - median	fdrtool	0.648853	0.876987	0.0570068
FLNA	3	8.06143	71	-0.0474817	30.0758	-0.307188	0.761383	0.999611	-5.59068	0.530318	0.853519	1	SseL - median	fdrtool	0.530318	0.853519	0.0687868
FAM192A	3	6.0882	3	-0.0471658	23.0983	-0.168125	0.867911	0.999611	-5.62073	0.731264	0.889316	1	SseL - median	fdrtool	0.731264	0.889316	0.0509441
BYSL	3	6.23539	6	-0.0471601	24.0759	-0.290346	0.774077	0.999611	-5.59525	0.553103	0.858701	1	SseL - median	fdrtool	0.553103	0.858701	0.0661582
EXOSC10	2	5.84835	4	-0.0467237	24.1578	-0.252983	0.802463	0.999611	-5.60447	0.605302	0.869293	1	SseL - median	fdrtool	0.605302	0.869293	0.0608337
RPS4X	3	8.55259	17	-0.0466541	28.8586	-0.33306	0.742017	0.999611	-5.58317	0.496269	0.845027	1	SseL - median	fdrtool	0.496269	0.845027	0.0731297
UBR4	3	6.85197	34	-0.0466392	27.3527	-0.371224	0.713768	0.999611	-5.57099	0.448252	0.831227	1	SseL - median	fdrtool	0.448252	0.831227	0.0802802
RNF213	3	7.55893	89	-0.0465801	29.6782	-0.357315	0.724018	0.999611	-5.57558	0.46544	0.83644	1	SseL - median	fdrtool	0.46544	0.83644	0.077565
BNIP1	2	6.22859	4	-0.0464652	25.0624	-0.432094	0.669579	0.999611	-5.54888	0.377411	0.805703	1	SseL - median	fdrtool	0.377411	0.805703	0.0938248
PLEC	3	7.47921	147	-0.0464523	30.2286	-0.403863	0.689934	0.999611	-5.55954	0.409367	0.818112	1	SseL - median	fdrtool	0.409367	0.818112	0.0871873
MAP4K4	3	6.02163	4	-0.0464121	23.5096	-0.35796	0.723541	0.999611	-5.57537	0.464634	0.836203	1	SseL - median	fdrtool	0.464634	0.836203	0.0776881
TMOD3	3	8.19366	19	-0.0456942	28.9772	-0.293929	0.771371	0.999611	-5.5943	0.548217	0.857621	1	SseL - median	fdrtool	0.548217	0.857621	0.0667048
PSTPIP1	2	6.03863	4	-0.0454994	24.3087	-0.399824	0.692867	0.999611	-5.56101	0.414068	0.819805	1	SseL - median	fdrtool	0.414068	0.819805	0.0862895
NOMO1	3	6.53349	10	-0.0454489	25.065	-0.296607	0.76935	0.999611	-5.59358	0.544577	0.856805	1	SseL - median	fdrtool	0.544577	0.856805	0.0671179
RBBP4	3	6.59723	2	-0.0453626	24.0178	-0.287793	0.776007	0.999611	-5.59592	0.556599	0.859464	1	SseL - median	fdrtool	0.556599	0.859464	0.0657725
SHTN1	3	6.17098	6	-0.0452574	24.7417	-0.208569	0.836567	0.999611	-5.61379	0.670062	0.880415	1	SseL - median	fdrtool	0.670062	0.880415	0.0553126
MAP4	3	6.25859	11	-0.045237	24.9877	-0.223294	0.82522	0.999611	-5.6109	0.648288	0.876893	1	SseL - median	fdrtool	0.648288	0.876893	0.0570534
RPS27	2	6.98802	2	-0.045011	23.6255	-0.259561	0.797444	0.999611	-5.60294	0.595954	0.867515	1	SseL - median	fdrtool	0.595954	0.867515	0.0617233
FYB	3	6.8392	12	-0.0447039	26.5693	-0.348391	0.730622	0.999611	-5.57844	0.476656	0.839672	1	SseL - median	fdrtool	0.476656	0.839672	0.0758902
CAPZA1	3	7.03781	5	-0.0445787	25.7146	-0.254817	0.801063	0.999611	-5.60405	0.602689	0.868801	1	SseL - median	fdrtool	0.602689	0.868801	0.0610798
NOS2	3	7.88254	23	-0.0441397	28.2476	-0.30947	0.759668	0.999611	-5.59005	0.527267	0.852796	1	SseL - median	fdrtool	0.527267	0.852796	0.0691547
ANAPC2	3	6.14666	5	-0.0441283	24.186	-0.345848	0.732508	0.999611	-5.57924	0.47988	0.840578	1	SseL - median	fdrtool	0.47988	0.840578	0.0754221
SRSF2	2	6.28547	3	-0.0439882	23.7139	-0.163703	0.871353	0.999611	-5.62139	0.738069	0.890224	1	SseL - median	fdrtool	0.738069	0.890224	0.0505006
COPS2	3	6.14561	4	-0.0439677	23.6634	-0.300558	0.766372	0.999611	-5.59251	0.53923	0.85559	1	SseL - median	fdrtool	0.53923	0.85559	0.0677341
CSRP1	2	6.66377	5	-0.0439563	25.5784	-0.21803	0.829272	0.999611	-5.61196	0.656038	0.87817	1	SseL - median	fdrtool	0.656038	0.87817	0.0564214
XPO5	2	5.90432	3	-0.0439041	24.1737	-0.12502	0.901562	0.999611	-5.62648	0.798422	0.897673	1	SseL - median	fdrtool	0.798422	0.897673	0.0468818
DIAPH1	3	6.45215	11	-0.0437991	25.174	-0.245077	0.808506	0.999611	-5.60626	0.616624	0.871384	1	SseL - median	fdrtool	0.616624	0.871384	0.0597902
NLRP3	3	6.61866	7	-0.0437963	25.3883	-0.379194	0.70792	0.999611	-5.56828	0.438568	0.828141	1	SseL - median	fdrtool	0.438568	0.828141	0.0818956
CCR1	2	6.67803	2	-0.0437542	24.3872	-0.228844	0.820953	0.999611	-5.60976	0.640157	0.875524	1	SseL - median	fdrtool	0.640157	0.875524	0.057732
ACEF	3	6.7086	10	-0.0435268	25.9794	-0.125721	0.901013	0.999611	-5.6264	0.797316	0.897546	1	SseL - median	fdrtool	0.797316	0.897546	0.0469434
RIPK3	2	6.2596	2	-0.0431716	23.8576	-0.185124	0.854707	0.999611	-5.61799	0.705305	0.885708	1	SseL - median	fdrtool	0.705305	0.885708	0.0527096
STRAP	2	6.7481	8	-0.0431651	25.8848	-0.21356	0.832717	0.999611	-5.61283	0.662649	0.879239	1	SseL - median	fdrtool	0.662649	0.879239	0.0558932
MB21D1	2	6.2689	8	-0.0427353	25.4419	-0.153346	0.879424	0.999611	-5.62289	0.754089	0.892305	1	SseL - median	fdrtool	0.754089	0.892305	0.0494866
KNTC1	3	5.83837	5	-0.0426185	23.514	-0.30579	0.762434	0.999611	-5.59107	0.532191	0.853959	1	SseL - median	fdrtool	0.532191	0.853959	0.0685629
DIAPH2	3	6.23439	5	-0.0424967	23.6922	-0.194491	0.847449	0.999611	-5.61637	0.691143	0.883638	1	SseL - median	fdrtool	0.691143	0.883638	0.0537255
FKBP8	2	6.51001	5	-0.0423251	25.3858	-0.164297	0.87089	0.999611	-5.6213	0.737154	0.890103	1	SseL - median	fdrtool	0.737154	0.890103	0.0505598
PLEK	2	7.57995	6	-0.0423194	25.6947	-0.271939	0.788024	0.999611	-5.59995	0.578543	0.864069	1	SseL - median	fdrtool	0.578543	0.864069	0.0634513
ZW10	2	6.15212	3	-0.0422833	24.0615	-0.371953	0.713233	0.999611	-5.57075	0.447361	0.830948	1	SseL - median	fdrtool	0.447361	0.830948	0.0804261
SERPINB2	3	5.7893	5	-0.0420243	22.7677	-0.132376	0.895805	0.999611	-5.62562	0.786841	0.896323	1	SseL - median	fdrtool	0.786841	0.896323	0.0475354
RPAP3	3	6.27324	8	-0.0419384	24.3897	-0.379557	0.707654	0.999611	-5.56816	0.43813	0.827999	1	SseL - median	fdrtool	0.43813	0.827999	0.0819701
ACTR2	3	7.49137	11	-0.0416297	27.0679	-0.248982	0.80552	0.999611	-5.60539	0.61102	0.870358	1	SseL - median	fdrtool	0.61102	0.870358	0.0603022
PRIM2	3	6.36449	5	-0.0412913	24.0448	-0.270816	0.788877	0.999611	-5.60023	0.580113	0.864387	1	SseL - median	fdrtool	0.580113	0.864387	0.0632916
PSMC6	3	7.38913	12	-0.0412903	27.1849	-0.275934	0.78499	0.999611	-5.59896	0.572975	0.862929	1	SseL - median	fdrtool	0.572975	0.862929	0.0640247
FNDC3A	3	6.56895	8	-0.0412545	25.6178	-0.203796	0.840253	0.999611	-5.61469	0.677181	0.881523	1	SseL - median	fdrtool	0.677181	0.881523	0.0547662
RIPK1	3	5.83453	3	-0.0412389	23.0398	-0.178814	0.859604	0.999611	-5.61904	0.714903	0.887069	1	SseL - median	fdrtool	0.714903	0.887069	0.0520427
NCSTN	2	6.67012	4	-0.0411309	25.2357	-0.143971	0.886741	0.999611	-5.62416	0.76868	0.894133	1	SseL - median	fdrtool	0.76868	0.894133	0.0485979
FARSB	3	6.76072	10	-0.0410633	26.3194	-0.401487	0.691659	0.999611	-5.56041	0.412129	0.81911	1	SseL - median	fdrtool	0.412129	0.81911	0.0866576
AP5B1	3	5.9624	2	-0.0408242	22.9298	-0.405514	0.688737	0.999611	-5.55894	0.407455	0.817414	1	SseL - median	fdrtool	0.407455	0.817414	0.0875577
RPL27A	2	7.86106	5	-0.0407816	26.156	-0.161868	0.872782	0.999611	-5.62166	0.740899	0.890598	1	SseL - median	fdrtool	0.740899	0.890598	0.0503185
EIF3L	3	8.05651	18	-0.0406429	28.672	-0.392486	0.698207	0.999611	-5.56364	0.422688	0.822829	1	SseL - median	fdrtool	0.422688	0.822829	0.0846906
EIF3M	2	7.77274	5	-0.040496	25.3893	-0.32076	0.751203	0.999611	-5.58682	0.512309	0.849147	1	SseL - median	fdrtool	0.512309	0.849147	0.0710173
AP2A2	3	6.4427	8	-0.0403905	24.8811	-0.273311	0.786982	0.999611	-5.59961	0.576628	0.863679	1	SseL - median	fdrtool	0.576628	0.863679	0.0636474
ATP1A1	3	7.61856	16	-0.0403206	27.4995	-0.327777	0.745958	0.999611	-5.58475	0.503126	0.846815	1	SseL - median	fdrtool	0.503126	0.846815	0.0722114
CLNS1A	2	6.37268	4	-0.0403058	24.9496	-0.204782	0.839491	0.999611	-5.6145	0.675708	0.881296	1	SseL - median	fdrtool	0.675708	0.881296	0.0548784
STAT1	3	6.68473	21	-0.0402431	26.2362	-0.475146	0.639032	0.999611	-5.53125	0.331736	0.784711	1	SseL - median	fdrtool	0.331736	0.784711	0.10529
RANBP2	3	6.17057	8	-0.0402081	24.5366	-0.0943163	0.925651	0.999611	-5.62955	0.847219	0.902995	1	SseL - median	fdrtool	0.847219	0.902995	0.0443146
PSMC2	3	7.37351	15	-0.040115	27.3687	-0.308589	0.760331	0.999611	-5.59029	0.528445	0.853076	1	SseL - median	fdrtool	0.528445	0.853076	0.0690122
SPAG9	2	5.85851	6	-0.0400955	23.1841	-0.248719	0.805721	0.999611	-5.60545	0.611396	0.870427	1	SseL - median	fdrtool	0.611396	0.870427	0.0602675
SRP72	3	6.88446	11	-0.0399607	26.4125	-0.259098	0.797797	0.999611	-5.60305	0.596609	0.867641	1	SseL - median	fdrtool	0.596609	0.867641	0.06166
SLC15A3	2	6.69284	2	-0.0399138	23.9161	-0.170497	0.866067	0.999611	-5.62036	0.727623	0.888823	1	SseL - median	fdrtool	0.727623	0.888823	0.0511845
CKAP5	3	6.66581	23	-0.0399067	27.0704	-0.135734	0.893178	0.999611	-5.62521	0.781568	0.895697	1	SseL - median	fdrtool	0.781568	0.895697	0.0478391
ARFGEF2	3	6.19823	7	-0.0397794	24.5392	-0.344635	0.733408	0.999611	-5.57962	0.481422	0.841007	1	SseL - median	fdrtool	0.481422	0.841007	0.0752003
PPWD1	2	5.8527	2	-0.0396724	23.528	-0.244416	0.809012	0.999611	-5.60641	0.617574	0.871557	1	SseL - median	fdrtool	0.617574	0.871557	0.0597043
ELMO2	2	6.14309	4	-0.0392252	24.4622	-0.147935	0.883645	0.999611	-5.62363	0.762499	0.893366	1	SseL - median	fdrtool	0.762499	0.893366	0.0489704
HSPA14	3	6.8272	9	-0.0390549	25.586	-0.294288	0.7711	0.999611	-5.59421	0.547728	0.857512	1	SseL - median	fdrtool	0.547728	0.857512	0.06676
ATP2A2	3	7.28194	12	-0.039038	27.0754	-0.308122	0.760681	0.999611	-5.59042	0.529068	0.853224	1	SseL - median	fdrtool	0.529068	0.853224	0.068937
CLCC1	3	6.21564	6	-0.0388759	23.9929	-0.334887	0.740656	0.999611	-5.58262	0.493909	0.844401	1	SseL - median	fdrtool	0.493909	0.844401	0.0734511
STT3A	3	6.99604	11	-0.0388165	26.7086	-0.164261	0.870919	0.999611	-5.62131	0.73721	0.89011	1	SseL - median	fdrtool	0.73721	0.89011	0.0505562
GART	3	6.51396	6	-0.0386454	24.8711	-0.247722	0.806483	0.999611	-5.60567	0.612826	0.87069	1	SseL - median	fdrtool	0.612826	0.87069	0.0601363
FKBP5	2	6.17439	4	-0.0386131	24.5564	-0.262486	0.795215	0.999611	-5.60225	0.591818	0.866712	1	SseL - median	fdrtool	0.591818	0.866712	0.0621251
SERBP1	3	7.90332	15	-0.0385108	27.5853	-0.354052	0.72643	0.999611	-5.57663	0.469523	0.837632	1	SseL - median	fdrtool	0.469523	0.837632	0.0769467
TM9SF3	2	6.63454	5	-0.0384283	25.152	-0.283938	0.778924	0.999611	-5.59692	0.561898	0.860604	1	SseL - median	fdrtool	0.561898	0.860604	0.0651966
AP3D1	3	6.57838	7	-0.0383197	25.2084	-0.175363	0.862284	0.999611	-5.61959	0.720171	0.887802	1	SseL - median	fdrtool	0.720171	0.887802	0.0516838
DNAJC7	3	6.40516	7	-0.0381249	25.137	-0.188737	0.851906	0.999611	-5.61738	0.69983	0.884916	1	SseL - median	fdrtool	0.69983	0.884916	0.0530978
PPP1R9B	3	6.73031	12	-0.0379059	25.9	-0.239646	0.812665	0.999611	-5.60746	0.624455	0.872792	1	SseL - median	fdrtool	0.624455	0.872792	0.0590891
ARMC8	3	6.55795	10	-0.0377769	25.5316	-0.205987	0.83856	0.999611	-5.61428	0.67391	0.881017	1	SseL - median	fdrtool	0.67391	0.881017	0.0550159
ZCCHC6	3	6.12753	4	-0.0376535	24.1572	-0.357955	0.723545	0.999611	-5.57537	0.46464	0.836205	1	SseL - median	fdrtool	0.46464	0.836205	0.0776871
EIF3C	3	8.44588	36	-0.0375901	29.5346	-0.295884	0.769896	0.999611	-5.59378	0.545559	0.857026	1	SseL - median	fdrtool	0.545559	0.857026	0.0670059
SNX18	2	6.06637	2	-0.0374819	23.9324	-0.219855	0.827867	0.999611	-5.61159	0.653347	0.87773	1	SseL - median	fdrtool	0.653347	0.87773	0.0566392
RPN2	3	7.18521	10	-0.0374706	26.4166	-0.315878	0.75486	0.999611	-5.58823	0.51875	0.85074	1	SseL - median	fdrtool	0.51875	0.85074	0.070203
EXOC2	3	6.02408	3	-0.0374209	23.8495	-0.182959	0.856386	0.999611	-5.61835	0.708593	0.886177	1	SseL - median	fdrtool	0.708593	0.886177	0.0524793
SMC4	3	6.29095	10	-0.037344	24.8367	-0.15927	0.874805	0.999611	-5.62204	0.744912	0.891123	1	SseL - median	fdrtool	0.744912	0.891123	0.0500625
LRRC8D	2	5.73219	3	-0.0372278	23.6031	-0.27014	0.789391	0.999611	-5.6004	0.581058	0.864578	1	SseL - median	fdrtool	0.581058	0.864578	0.0631958
SSRP1	3	6.52113	5	-0.0369006	25.2149	-0.23672	0.814908	0.999611	-5.60809	0.628692	0.873541	1	SseL - median	fdrtool	0.628692	0.873541	0.0587167
RPLQ	2	6.51585	5	-0.0365278	24.2248	-0.186071	0.853973	0.999611	-5.61783	0.703869	0.885501	1	SseL - median	fdrtool	0.703869	0.885501	0.0528109
CMAS	3	6.57927	7	-0.0363597	24.9939	-0.218777	0.828697	0.999611	-5.61181	0.654937	0.87799	1	SseL - median	fdrtool	0.654937	0.87799	0.0565103
SOAT1	3	6.34762	2	-0.0360213	23.8456	-0.120737	0.904917	0.999611	-5.62696	0.805186	0.898445	1	SseL - median	fdrtool	0.805186	0.898445	0.0465083
ANKFY1	3	7.73566	24	-0.0358706	28.1246	-0.183318	0.856108	0.999611	-5.6183	0.708048	0.8861	1	SseL - median	fdrtool	0.708048	0.8861	0.0525173
DDX60	3	6.2191	6	-0.0358188	24.2135	-0.13882	0.890765	0.999611	-5.62482	0.776731	0.895115	1	SseL - median	fdrtool	0.776731	0.895115	0.048121
PRKCSH	2	6.41521	3	-0.0357156	24.4078	-0.215629	0.831122	0.999611	-5.61243	0.659586	0.878746	1	SseL - median	fdrtool	0.659586	0.878746	0.0561366
ANXA3	2	6.03658	4	-0.0355728	24.5379	-0.206797	0.837935	0.999611	-5.61413	0.672701	0.880828	1	SseL - median	fdrtool	0.672701	0.880828	0.0551087
CNOT3	2	6.56992	6	-0.0355005	24.4019	-0.284711	0.778339	0.999611	-5.59672	0.560834	0.860376	1	SseL - median	fdrtool	0.560834	0.860376	0.0653115
EIF3K	3	7.12477	7	-0.0354935	26.3716	-0.149249	0.88262	0.999611	-5.62345	0.760455	0.89311	1	SseL - median	fdrtool	0.760455	0.89311	0.0490949
SRSF6	3	7.46358	8	-0.0350666	26.0448	-0.0796007	0.937223	0.999611	-5.63071	0.870828	0.905376	1	SseL - median	fdrtool	0.870828	0.905376	0.043171
TRAPPC12	2	5.98019	3	-0.0349819	24.1671	-0.172889	0.864207	0.999611	-5.61999	0.723956	0.888323	1	SseL - median	fdrtool	0.723956	0.888323	0.051429
MYO9B	3	6.69744	17	-0.0348696	26.1986	-0.191617	0.849674	0.999611	-5.61688	0.695477	0.884279	1	SseL - median	fdrtool	0.695477	0.884279	0.0534105
FAM129B	3	6.54023	7	-0.0347662	24.8193	-0.144656	0.886206	0.999611	-5.62407	0.767611	0.894001	1	SseL - median	fdrtool	0.767611	0.894001	0.0486619
GM10036|RPL11	3	7.46736	6	-0.0347515	26.4177	-0.266499	0.79216	0.999611	-5.60128	0.586165	0.865599	1	SseL - median	fdrtool	0.586165	0.865599	0.0626831
SWAP70	3	6.67457	9	-0.0347333	25.8721	-0.354174	0.72634	0.999611	-5.57659	0.469371	0.837588	1	SseL - median	fdrtool	0.469371	0.837588	0.0769696
HK3	3	6.45287	5	-0.034716	24.5277	-0.216131	0.830735	0.999611	-5.61233	0.658843	0.878626	1	SseL - median	fdrtool	0.658843	0.878626	0.056196
DYNC1LI2	3	5.69416	3	-0.0344755	22.9218	-0.197593	0.845048	0.999611	-5.61582	0.686476	0.88294	1	SseL - median	fdrtool	0.686476	0.88294	0.054069
MYH9	3	8.55715	102	-0.0344698	31.1948	-0.141964	0.888308	0.999611	-5.62442	0.771814	0.894517	1	SseL - median	fdrtool	0.771814	0.894517	0.0484112
ARHGEF7	3	6.69896	6	-0.0340063	25.2432	-0.199232	0.84378	0.999611	-5.61552	0.684015	0.882568	1	SseL - median	fdrtool	0.684015	0.882568	0.0542518
EIF5B	3	6.8357	14	-0.0339122	26.653	-0.131283	0.896659	0.999611	-5.62575	0.788558	0.896525	1	SseL - median	fdrtool	0.788558	0.896525	0.0474374
VARS	3	7.31956	26	-0.033785	26.9715	-0.383111	0.705053	0.999611	-5.56693	0.433854	0.826598	1	SseL - median	fdrtool	0.433854	0.826598	0.0827059
YWHAZ	3	6.70331	5	-0.0337807	24.8572	-0.1451	0.885859	0.999611	-5.62401	0.766917	0.893915	1	SseL - median	fdrtool	0.766917	0.893915	0.0487036
CSDE1	3	7.22824	19	-0.0336975	26.9187	-0.342564	0.734946	0.999611	-5.58026	0.48406	0.841736	1	SseL - median	fdrtool	0.48406	0.841736	0.0748239
APBB1IP	3	6.34534	6	-0.0335485	24.6133	-0.1535	0.879304	0.999611	-5.62287	0.753849	0.892275	1	SseL - median	fdrtool	0.753849	0.892275	0.0495015
DIMT1	2	6.3815	3	-0.0331784	24.1886	-0.177471	0.860647	0.999611	-5.61926	0.716952	0.887355	1	SseL - median	fdrtool	0.716952	0.887355	0.0519026
DENND4C	2	6.079	2	-0.0331747	23.1942	-0.296916	0.769117	0.999611	-5.5935	0.544158	0.856711	1	SseL - median	fdrtool	0.544158	0.856711	0.0671658
RANGAP1	3	6.63022	9	-0.0331589	25.4757	-0.188953	0.851739	0.999611	-5.61734	0.699504	0.884869	1	SseL - median	fdrtool	0.699504	0.884869	0.0531211
PRMT5	3	6.8316	9	-0.0331191	25.7043	-0.192982	0.848617	0.999611	-5.61664	0.693417	0.883975	1	SseL - median	fdrtool	0.693417	0.883975	0.0535598
DHX30	3	6.44735	11	-0.0330346	25.3669	-0.333137	0.74196	0.999611	-5.58315	0.49617	0.845	1	SseL - median	fdrtool	0.49617	0.845	0.0731431
TM9SF2	3	6.98035	8	-0.0328202	24.8873	-0.262177	0.79545	0.999611	-5.60232	0.592254	0.866797	1	SseL - median	fdrtool	0.592254	0.866797	0.0620826
RPL9	3	8.10303	6	-0.0324877	27.4496	-0.247011	0.807027	0.999611	-5.60583	0.613846	0.870878	1	SseL - median	fdrtool	0.613846	0.870878	0.0600429
FAF2	3	6.29253	3	-0.0324452	24.2204	-0.221544	0.826566	0.999611	-5.61125	0.650859	0.87732	1	SseL - median	fdrtool	0.650859	0.87732	0.0568421
CAMK2G	2	6.06918	3	-0.0323835	24.3363	-0.0755614	0.940402	0.999611	-5.631	0.877329	0.906011	1	SseL - median	fdrtool	0.877329	0.906011	0.0428664
PIK3R4	3	6.19092	7	-0.0322434	23.8718	-0.250703	0.804205	0.999611	-5.605	0.608558	0.869901	1	SseL - median	fdrtool	0.608558	0.869901	0.0605299
RAB6A	3	6.39712	4	-0.0321906	24.5233	-0.126006	0.90079	0.999611	-5.62637	0.796868	0.897494	1	SseL - median	fdrtool	0.796868	0.897494	0.0469685
DENND4B	2	5.81072	2	-0.0321132	23.4994	-0.101636	0.919901	0.999611	-5.62889	0.835526	0.901771	1	SseL - median	fdrtool	0.835526	0.901771	0.0449038
LSS	3	5.93052	5	-0.0318719	23.478	-0.346266	0.732198	0.999611	-5.5791	0.479349	0.840429	1	SseL - median	fdrtool	0.479349	0.840429	0.0754988
TLN1	3	7.91861	65	-0.0318224	29.2368	-0.318051	0.753232	0.999611	-5.5876	0.515879	0.850034	1	SseL - median	fdrtool	0.515879	0.850034	0.0705637
SF3A1	3	6.88749	11	-0.0316447	25.8448	-0.155549	0.877706	0.999611	-5.62258	0.750671	0.891868	1	SseL - median	fdrtool	0.750671	0.891868	0.0496995
EIF4G3	3	6.36106	9	-0.031519	25.3773	-0.144665	0.886199	0.999611	-5.62407	0.767597	0.893999	1	SseL - median	fdrtool	0.767597	0.893999	0.0486628
TJP2	3	6.71436	12	-0.0313782	25.821	-0.140806	0.889213	0.999611	-5.62457	0.773624	0.894738	1	SseL - median	fdrtool	0.773624	0.894738	0.048304
STAP1	2	6.30244	4	-0.0313414	24.6702	-0.154539	0.878493	0.999611	-5.62272	0.752238	0.892069	1	SseL - median	fdrtool	0.752238	0.892069	0.0496017
ADAR	3	6.69841	9	-0.0313016	25.8122	-0.176523	0.861383	0.999611	-5.61941	0.718399	0.887556	1	SseL - median	fdrtool	0.718399	0.887556	0.051804
PPM1B	3	8.11591	15	-0.0312982	27.9806	-0.198898	0.844039	0.999611	-5.61559	0.684517	0.882644	1	SseL - median	fdrtool	0.684517	0.882644	0.0542145
LRRK2	2	5.53873	4	-0.0309519	22.8094	-0.0844902	0.933376	0.999611	-5.63035	0.862969	0.904597	1	SseL - median	fdrtool	0.862969	0.904597	0.043545
IQGAP3	3	5.75707	5	-0.0307955	23.2792	-0.221929	0.826271	0.999611	-5.61118	0.650294	0.877226	1	SseL - median	fdrtool	0.650294	0.877226	0.0568884
FAM50A	2	6.16749	2	-0.0305947	24.2162	-0.176101	0.86171	0.999611	-5.61948	0.719043	0.887646	1	SseL - median	fdrtool	0.719043	0.887646	0.0517603
CFL1	3	7.79619	12	-0.0305674	28.121	-0.19919	0.843813	0.999611	-5.61553	0.684079	0.882578	1	SseL - median	fdrtool	0.684079	0.882578	0.0542471
AIMP2	3	6.34346	4	-0.0302598	24.2985	-0.146717	0.884596	0.999611	-5.62379	0.764396	0.893603	1	SseL - median	fdrtool	0.764396	0.893603	0.0488555
SRSF10	2	6.09553	3	-0.0299491	24.1082	-0.140869	0.889164	0.999611	-5.62456	0.773525	0.894726	1	SseL - median	fdrtool	0.773525	0.894726	0.0483098
RPS13	3	8.23202	9	-0.0297126	27.7969	-0.100147	0.92107	0.999611	-5.62903	0.837901	0.902022	1	SseL - median	fdrtool	0.837901	0.902022	0.0447829
TFRC	3	7.02925	12	-0.0296983	26.6624	-0.22815	0.821486	0.999611	-5.6099	0.64117	0.875696	1	SseL - median	fdrtool	0.64117	0.875696	0.0576465
ADD3	3	6.72208	6	-0.0296579	25.5359	-0.174884	0.862656	0.999611	-5.61967	0.720904	0.887903	1	SseL - median	fdrtool	0.720904	0.887903	0.0516343
CC2D1B	2	5.79539	4	-0.0295844	23.5964	-0.327083	0.746477	0.999611	-5.58496	0.504031	0.847048	1	SseL - median	fdrtool	0.504031	0.847048	0.072092
NELFB	2	5.83105	4	-0.0295666	23.2601	-0.171689	0.865139	0.999611	-5.62017	0.725794	0.888575	1	SseL - median	fdrtool	0.725794	0.888575	0.0513061
HSD17B10	3	6.65955	4	-0.0294794	24.7329	-0.129956	0.897698	0.999611	-5.62591	0.790645	0.89677	1	SseL - median	fdrtool	0.790645	0.89677	0.0473187
HSP90B1	3	7.70999	20	-0.0293188	28.2042	-0.191156	0.850032	0.999611	-5.61696	0.696174	0.884382	1	SseL - median	fdrtool	0.696174	0.884382	0.0533602
ARRB2	3	6.26969	6	-0.0293058	23.8334	-0.190287	0.850705	0.999611	-5.61711	0.697486	0.884574	1	SseL - median	fdrtool	0.697486	0.884574	0.0532657
MRPS9	3	6.6938	7	-0.0292248	25.578	-0.248978	0.805523	0.999611	-5.60539	0.611026	0.870359	1	SseL - median	fdrtool	0.611026	0.870359	0.0603016
GAPVD1	3	6.26287	7	-0.0292175	24.6258	-0.238205	0.81377	0.999611	-5.60777	0.62654	0.873162	1	SseL - median	fdrtool	0.62654	0.873162	0.0589052
DDB1	3	7.13176	16	-0.0291997	26.7548	-0.33577	0.739999	0.999611	-5.58235	0.492771	0.844098	1	SseL - median	fdrtool	0.492771	0.844098	0.0736071
LCP1	3	7.80638	21	-0.0287417	28.6755	-0.21445	0.832031	0.999611	-5.61266	0.661332	0.879027	1	SseL - median	fdrtool	0.661332	0.879027	0.0559976
RPS17	3	7.85097	6	-0.0286188	27.1065	-0.127908	0.899301	0.999611	-5.62615	0.793869	0.897147	1	SseL - median	fdrtool	0.793869	0.897147	0.0471366
CUL2	2	6.16542	4	-0.0286092	23.1133	-0.164837	0.87047	0.999611	-5.62122	0.736323	0.889993	1	SseL - median	fdrtool	0.736323	0.889993	0.0506136
GNB2	2	6.49371	4	-0.028597	24.5624	-0.218932	0.828577	0.999611	-5.61178	0.654707	0.877953	1	SseL - median	fdrtool	0.654707	0.877953	0.0565289
LRRFIP1	3	7.95255	36	-0.0285499	28.7884	-0.17812	0.860143	0.999611	-5.61915	0.715961	0.887217	1	SseL - median	fdrtool	0.715961	0.887217	0.0519702
ROCK1	3	6.91974	22	-0.0283786	27.5749	-0.137468	0.891822	0.999611	-5.62499	0.77885	0.895371	1	SseL - median	fdrtool	0.77885	0.895371	0.0479971
ADGRE1	3	6.29178	3	-0.0280029	24.2694	-0.216374	0.830548	0.999611	-5.61228	0.658485	0.878568	1	SseL - median	fdrtool	0.658485	0.878568	0.0562247
HSPA4L	3	5.8004	8	-0.0276903	23.6096	-0.140187	0.889697	0.999611	-5.62465	0.774593	0.894856	1	SseL - median	fdrtool	0.774593	0.894856	0.0482468
PSIP1	3	6.38694	3	-0.0275849	24.3709	-0.090811	0.928406	0.999611	-5.62984	0.852831	0.903572	1	SseL - median	fdrtool	0.852831	0.903572	0.0440373
IFIT2	3	6.61098	6	-0.0274888	24.8342	-0.20774	0.837207	0.999611	-5.61395	0.671296	0.880609	1	SseL - median	fdrtool	0.671296	0.880609	0.0552171
NCEH1	2	6.32776	6	-0.0272617	24.8384	-0.123121	0.903049	0.999611	-5.62669	0.801419	0.898017	1	SseL - median	fdrtool	0.801419	0.898017	0.0467156
EMC1	3	6.50894	8	-0.0269186	25.1819	-0.20163	0.841927	0.999611	-5.61509	0.680422	0.882021	1	SseL - median	fdrtool	0.680422	0.882021	0.0545211
ZC3H15	3	6.79599	12	-0.0267949	26.077	-0.173461	0.863762	0.999611	-5.6199	0.723082	0.888203	1	SseL - median	fdrtool	0.723082	0.888203	0.0514877
LRRFIP2	3	8.08971	25	-0.0266152	28.5429	-0.0727764	0.942595	0.999611	-5.63119	0.881817	0.906445	1	SseL - median	fdrtool	0.881817	0.906445	0.0426586
CCDC47	3	6.8566	8	-0.0263895	25.4956	-0.0843481	0.933488	0.999611	-5.63036	0.863197	0.904619	1	SseL - median	fdrtool	0.863197	0.904619	0.0435341
HSPH1	3	6.72743	14	-0.025997	26.2659	-0.217391	0.829764	0.999611	-5.61208	0.656982	0.878324	1	SseL - median	fdrtool	0.656982	0.878324	0.0563453
COPB2	3	7.93167	27	-0.025656	28.3577	-0.160074	0.874179	0.999611	-5.62193	0.743669	0.890961	1	SseL - median	fdrtool	0.743669	0.890961	0.0501414
PKN1	3	5.93277	5	-0.0256522	23.5043	-0.155673	0.877609	0.999611	-5.62256	0.75048	0.891843	1	SseL - median	fdrtool	0.75048	0.891843	0.0497115
FABP5	2	6.65559	4	-0.0254982	24.7912	-0.145489	0.885555	0.999611	-5.62396	0.766311	0.89384	1	SseL - median	fdrtool	0.766311	0.89384	0.04874
MOB2	3	7.52572	6	-0.0254902	26.839	-0.0893362	0.929565	0.999611	-5.62996	0.855194	0.903813	1	SseL - median	fdrtool	0.855194	0.903813	0.0439216
HAX1	2	6.16324	2	-0.0254149	23.5354	-0.23224	0.818345	0.999611	-5.60905	0.635202	0.874675	1	SseL - median	fdrtool	0.635202	0.874675	0.0581535
CCDC9	3	6.38048	5	-0.0254035	23.5137	-0.167789	0.868173	0.999611	-5.62078	0.731781	0.889385	1	SseL - median	fdrtool	0.731781	0.889385	0.05091
SUPT6H	2	5.77203	2	-0.0250815	21.9463	-0.185029	0.85478	0.999611	-5.61801	0.705449	0.885728	1	SseL - median	fdrtool	0.705449	0.885728	0.0526996
NMI	3	6.49272	5	-0.0249902	25.2918	-0.0755069	0.940445	0.999611	-5.631	0.877417	0.90602	1	SseL - median	fdrtool	0.877417	0.90602	0.0428623
SNRNP40	2	6.46604	4	-0.0247578	24.9473	-0.141381	0.888764	0.999611	-5.62449	0.772726	0.894629	1	SseL - median	fdrtool	0.772726	0.894629	0.0483571
RAB1B	2	7.30097	5	-0.0247118	25.9399	-0.12529	0.90135	0.999611	-5.62645	0.797996	0.897624	1	SseL - median	fdrtool	0.797996	0.897624	0.0469055
TOP1	3	6.91588	16	-0.0245712	26.6853	-0.102629	0.919121	0.999611	-5.6288	0.833942	0.901603	1	SseL - median	fdrtool	0.833942	0.901603	0.0449849
CAD	3	6.8658	20	-0.0245026	26.9929	-0.225703	0.823367	0.999611	-5.61041	0.644753	0.876301	1	SseL - median	fdrtool	0.644753	0.876301	0.0573465
SPTAN1	3	6.7363	32	-0.0243748	27.3192	-0.192675	0.848855	0.999611	-5.61669	0.693881	0.884044	1	SseL - median	fdrtool	0.693881	0.884044	0.0535261
H2AFX	2	7.37775	4	-0.024002	26.4314	-0.0655549	0.948282	0.999611	-5.63164	0.89347	0.907552	1	SseL - median	fdrtool	0.89347	0.907552	0.0421283
PSME3	2	6.0843	4	-0.0237446	23.9877	-0.203519	0.840467	0.999611	-5.61474	0.677596	0.881587	1	SseL - median	fdrtool	0.677596	0.881587	0.0547348
KPNA4	2	6.61352	4	-0.0235867	25.4072	-0.239183	0.81302	0.999611	-5.60756	0.625125	0.872911	1	SseL - median	fdrtool	0.625125	0.872911	0.05903
WDR1	3	8.15401	20	-0.0234157	27.9959	-0.157002	0.876573	0.999611	-5.62237	0.748421	0.891578	1	SseL - median	fdrtool	0.748421	0.891578	0.0498407
RPL5	3	8.1134	13	-0.0233506	28.6237	-0.197773	0.844909	0.999611	-5.61579	0.686206	0.882899	1	SseL - median	fdrtool	0.686206	0.882899	0.054089
VDAC2	3	6.69258	6	-0.0231849	25.1784	-0.0846352	0.933262	0.999611	-5.63034	0.862736	0.904573	1	SseL - median	fdrtool	0.862736	0.904573	0.0435562
EFTUD2	3	6.61531	10	-0.0231201	25.2037	-0.203048	0.840831	0.999611	-5.61483	0.6783	0.881695	1	SseL - median	fdrtool	0.6783	0.881695	0.0546814
PSME1	3	6.68928	8	-0.0230411	24.6892	-0.160357	0.873959	0.999611	-5.62189	0.743232	0.890904	1	SseL - median	fdrtool	0.743232	0.890904	0.0501693
DNAJA3	3	6.10752	3	-0.0230189	23.4126	-0.165879	0.869659	0.999611	-5.62107	0.734718	0.889779	1	SseL - median	fdrtool	0.734718	0.889779	0.050718
GCN1	3	6.72126	27	-0.0229189	26.7526	-0.203317	0.840623	0.999611	-5.61478	0.677898	0.881634	1	SseL - median	fdrtool	0.677898	0.881634	0.0547118
PNP	2	6.29559	6	-0.0227118	24.063	-0.0778137	0.938629	0.999611	-5.63084	0.873703	0.905658	1	SseL - median	fdrtool	0.873703	0.905658	0.0430357
RPS18	2	8.03742	9	-0.022634	27.6774	-0.165644	0.869842	0.999611	-5.6211	0.73508	0.889827	1	SseL - median	fdrtool	0.73508	0.889827	0.0506944
P4HB	3	7.55729	14	-0.0225497	27.7367	-0.127575	0.899562	0.999611	-5.62618	0.794395	0.897208	1	SseL - median	fdrtool	0.794395	0.897208	0.047107
CDC42BPB	3	6.03032	4	-0.0225161	23.9115	-0.150198	0.881879	0.999611	-5.62332	0.758978	0.892925	1	SseL - median	fdrtool	0.758978	0.892925	0.0491853
TWF1	3	7.09893	9	-0.0223899	26.3316	-0.0839239	0.933822	0.999611	-5.63039	0.863879	0.904687	1	SseL - median	fdrtool	0.863879	0.904687	0.0435014
PCBP2	2	6.51554	3	-0.0219427	23.3198	-0.225982	0.823153	0.999611	-5.61035	0.644344	0.876233	1	SseL - median	fdrtool	0.644344	0.876233	0.0573806
FIP1L1	2	5.9133	3	-0.021707	23.8516	-0.0991944	0.921818	0.999611	-5.62912	0.839422	0.902182	1	SseL - median	fdrtool	0.839422	0.902182	0.0447058
MAP2K3	2	6.06077	3	-0.0216878	23.644	-0.084017	0.933749	0.999611	-5.63038	0.863729	0.904673	1	SseL - median	fdrtool	0.863729	0.904673	0.0435086
SLC25A45	2	5.9444	2	-0.0216606	22.9651	-0.0733836	0.942117	0.999611	-5.63115	0.880838	0.906351	1	SseL - median	fdrtool	0.880838	0.906351	0.0427037
INPPL1	3	6.3968	6	-0.0215579	24.6798	-0.171282	0.865456	0.999611	-5.62024	0.72642	0.88866	1	SseL - median	fdrtool	0.72642	0.88866	0.0512645
STK38	3	8.32778	17	-0.0215497	29.8689	-0.0847137	0.933201	0.999611	-5.63033	0.86261	0.904561	1	SseL - median	fdrtool	0.86261	0.904561	0.0435623
CKAP4	3	6.94304	20	-0.0212894	27.1982	-0.119997	0.905497	0.999611	-5.62704	0.806357	0.898578	1	SseL - median	fdrtool	0.806357	0.898578	0.0464443
SNX9	2	6.77798	6	-0.0212636	25.8051	-0.0720619	0.943157	0.999611	-5.63123	0.882968	0.906556	1	SseL - median	fdrtool	0.882968	0.906556	0.0426056
PBDC1	2	5.70725	2	-0.0212288	23.2072	-0.117454	0.90749	0.999611	-5.62731	0.810381	0.899031	1	SseL - median	fdrtool	0.810381	0.899031	0.0462255
STK38L	3	7.77746	11	-0.020947	27.6497	-0.126279	0.900576	0.999611	-5.62633	0.796437	0.897444	1	SseL - median	fdrtool	0.796437	0.897444	0.0469926
CANX	3	7.5158	13	-0.0207866	27.2685	-0.105238	0.917072	0.999611	-5.62855	0.829783	0.901158	1	SseL - median	fdrtool	0.829783	0.901158	0.045199
ABCF2	3	6.9916	13	-0.0205968	26.113	-0.151259	0.881051	0.999611	-5.62318	0.757328	0.892716	1	SseL - median	fdrtool	0.757328	0.892716	0.0492865
HNRNPA2B1	3	7.32091	8	-0.0203552	26.8665	-0.0566655	0.955287	0.999611	-5.63214	0.907846	0.908883	1	SseL - median	fdrtool	0.907846	0.908883	0.0414921
SCYL2	3	7.44921	25	-0.0202904	27.2443	-0.13085	0.896998	0.999611	-5.6258	0.789239	0.896606	1	SseL - median	fdrtool	0.789239	0.896606	0.0473986
WNK1	2	6.14428	4	-0.0201661	22.5907	-0.205042	0.83929	0.999611	-5.61446	0.67532	0.881235	1	SseL - median	fdrtool	0.67532	0.881235	0.054908
PRKAR1A	3	6.77855	7	-0.0201293	24.8943	-0.167553	0.868356	0.999611	-5.62081	0.732144	0.889434	1	SseL - median	fdrtool	0.732144	0.889434	0.0508863
SLC7A6OS	2	5.96976	3	-0.0200956	24.2133	-0.144578	0.886267	0.999611	-5.62408	0.767733	0.894016	1	SseL - median	fdrtool	0.767733	0.894016	0.0486546
FMNL3	2	5.90906	3	-0.0200842	24.1027	-0.165909	0.869636	0.999611	-5.62106	0.734673	0.889773	1	SseL - median	fdrtool	0.734673	0.889773	0.0507209
IPO9	3	6.45824	7	-0.0200513	24.7586	-0.152602	0.880004	0.999611	-5.62299	0.755243	0.892452	1	SseL - median	fdrtool	0.755243	0.892452	0.0494151
GM8394|PSMA5	3	6.32062	5	-0.0198613	24.4606	-0.0765229	0.939645	0.999611	-5.63093	0.875781	0.905861	1	SseL - median	fdrtool	0.875781	0.905861	0.0429385
NCF4	2	5.8639	3	-0.0197678	24.04	-0.0518683	0.959068	0.999611	-5.63237	0.915617	0.909586	1	SseL - median	fdrtool	0.915617	0.909586	0.0411561
TUBGCP3	3	5.87553	5	-0.0197653	23.3752	-0.0731244	0.942321	0.999611	-5.63116	0.881256	0.906391	1	SseL - median	fdrtool	0.881256	0.906391	0.0426844
GALK1	2	6.06505	4	-0.0197234	23.2483	-0.11858	0.906607	0.999611	-5.62719	0.808598	0.898831	1	SseL - median	fdrtool	0.808598	0.898831	0.0463222
TRAPPC9	2	5.92513	2	-0.0195577	22.6941	-0.177753	0.860428	0.999611	-5.61921	0.716522	0.887295	1	SseL - median	fdrtool	0.716522	0.887295	0.0519319
OTUD4	3	7.24881	14	-0.0194946	26.8557	-0.051416	0.959425	0.999611	-5.6324	0.91635	0.909652	1	SseL - median	fdrtool	0.91635	0.909652	0.0411247
OPA1	3	6.06445	9	-0.0194728	24.2708	-0.119736	0.905702	0.999611	-5.62707	0.80677	0.898625	1	SseL - median	fdrtool	0.80677	0.898625	0.0464217
RPLT	2	6.53737	4	-0.0194595	24.4143	-0.083748	0.93396	0.999611	-5.6304	0.864161	0.904716	1	SseL - median	fdrtool	0.864161	0.904716	0.0434879
RFC5	2	6.52075	5	-0.0189374	24.9382	-0.0938618	0.926008	0.999611	-5.62959	0.847946	0.90307	1	SseL - median	fdrtool	0.847946	0.90307	0.0442785
ALOX5	2	5.78629	3	-0.0188736	23.2726	-0.0728749	0.942517	0.999611	-5.63118	0.881658	0.90643	1	SseL - median	fdrtool	0.881658	0.90643	0.0426659
SEPT7	3	6.69227	7	-0.0186918	25.0879	-0.156236	0.87717	0.999611	-5.62248	0.749607	0.891731	1	SseL - median	fdrtool	0.749607	0.891731	0.0497662
IFIT3B|IFIT3	2	5.9992	2	-0.0184566	23.2606	-0.105834	0.916605	0.999611	-5.6285	0.828834	0.901056	1	SseL - median	fdrtool	0.828834	0.901056	0.0452481
ACOD1	3	7.7015	11	-0.018438	27.1552	-0.0648293	0.948854	0.999611	-5.63168	0.894642	0.907662	1	SseL - median	fdrtool	0.894642	0.907662	0.0420757
NARS	3	7.07998	10	-0.0182949	26.0562	-0.125875	0.900892	0.999611	-5.62638	0.797073	0.897518	1	SseL - median	fdrtool	0.797073	0.897518	0.046957
FMNL1	3	6.94883	11	-0.0182877	25.9135	-0.111391	0.912244	0.999611	-5.62795	0.819997	0.900096	1	SseL - median	fdrtool	0.819997	0.900096	0.0457109
MYO18A	3	8.79446	109	-0.0182779	31.4712	-0.0731041	0.942337	0.999611	-5.63116	0.881288	0.906394	1	SseL - median	fdrtool	0.881288	0.906394	0.0426829
RBM10	3	7.51744	17	-0.0181818	27.4934	-0.0836402	0.934045	0.999611	-5.63041	0.864334	0.904733	1	SseL - median	fdrtool	0.864334	0.904733	0.0434796
UBXN4	3	7.04376	6	-0.0179856	25.6129	-0.0735138	0.942014	0.999611	-5.63114	0.880628	0.90633	1	SseL - median	fdrtool	0.880628	0.90633	0.0427134
PFKFB3	3	8.64258	28	-0.0179812	29.747	-0.0789665	0.937722	0.999611	-5.63076	0.871848	0.905476	1	SseL - median	fdrtool	0.871848	0.905476	0.0431229
PTK2B	3	6.34394	8	-0.0179326	24.8755	-0.1437	0.886952	0.999611	-5.62419	0.769102	0.894185	1	SseL - median	fdrtool	0.769102	0.894185	0.0485727
SRM	2	6.11599	5	-0.0179018	24.7702	-0.0850475	0.932938	0.999611	-5.6303	0.862074	0.904507	1	SseL - median	fdrtool	0.862074	0.904507	0.0435881
PSMD8	3	7.1641	7	-0.0179018	26.2242	-0.13767	0.891664	0.999611	-5.62497	0.778533	0.895333	1	SseL - median	fdrtool	0.778533	0.895333	0.0480156
MALT1	2	6.22572	2	-0.0178684	24.0186	-0.0879278	0.930673	0.999611	-5.63008	0.857452	0.904042	1	SseL - median	fdrtool	0.857452	0.904042	0.0438115
CLASP1	2	5.44294	3	-0.0177999	23.0437	-0.119828	0.90563	0.999611	-5.62706	0.806624	0.898608	1	SseL - median	fdrtool	0.806624	0.898608	0.0464297
INPP5D	3	6.90361	18	-0.0177721	26.3261	-0.146837	0.884503	0.999611	-5.62378	0.76421	0.89358	1	SseL - median	fdrtool	0.76421	0.89358	0.0488667
PSMB8	3	6.91469	6	-0.0177113	25.4186	-0.0886102	0.930136	0.999611	-5.63002	0.856358	0.903931	1	SseL - median	fdrtool	0.856358	0.903931	0.0438648
PLG	2	6.73451	9	-0.017611	25.2461	-0.0974542	0.923185	0.999611	-5.62927	0.842201	0.902473	1	SseL - median	fdrtool	0.842201	0.902473	0.0445656
BRCC3	3	5.97578	3	-0.0172313	22.6646	-0.0719624	0.943236	0.999611	-5.63124	0.883129	0.906571	1	SseL - median	fdrtool	0.883129	0.906571	0.0425982
AARS	3	6.47317	12	-0.0172177	25.2139	-0.134369	0.894245	0.999611	-5.62537	0.78371	0.895952	1	SseL - median	fdrtool	0.78371	0.895952	0.0477153
CLPTM1	2	6.52173	5	-0.0168983	24.5653	-0.115906	0.908704	0.999611	-5.62748	0.812834	0.899305	1	SseL - median	fdrtool	0.812834	0.899305	0.0460931
NUCKS1	2	6.76678	2	-0.0167916	24.4596	-0.0569565	0.955057	0.999611	-5.63212	0.907375	0.90884	1	SseL - median	fdrtool	0.907375	0.90884	0.0415126
ABCF1	3	6.66857	12	-0.0166273	25.3491	-0.104098	0.917968	0.999611	-5.62866	0.8316	0.901353	1	SseL - median	fdrtool	0.8316	0.901353	0.0451052
RPLR	2	7.06333	4	-0.016544	25.1924	-0.0718994	0.943285	0.999611	-5.63124	0.88323	0.906581	1	SseL - median	fdrtool	0.88323	0.906581	0.0425935
IKBKE	3	5.91418	3	-0.0159311	23.4081	-0.108126	0.914806	0.999611	-5.62827	0.825187	0.900662	1	SseL - median	fdrtool	0.825187	0.900662	0.045438
ACADSB	2	6.10271	2	-0.0158581	24.54	-0.0581798	0.954093	0.999611	-5.63206	0.905395	0.908659	1	SseL - median	fdrtool	0.905395	0.908659	0.0415992
AP3B1	3	6.79818	13	-0.0157415	26.2924	-0.128227	0.899051	0.999611	-5.62611	0.793367	0.897088	1	SseL - median	fdrtool	0.793367	0.897088	0.0471649
CTU2	2	5.68084	2	-0.015626	23.0098	-0.121182	0.904569	0.999611	-5.62691	0.804484	0.898366	1	SseL - median	fdrtool	0.804484	0.898366	0.0465468
LARP4B	3	6.37328	4	-0.0155479	23.7472	-0.124617	0.901878	0.999611	-5.62652	0.799058	0.897746	1	SseL - median	fdrtool	0.799058	0.897746	0.0468464
DDX21	3	6.75149	16	-0.015504	26.2365	-0.050885	0.959844	0.999611	-5.63242	0.917211	0.909729	1	SseL - median	fdrtool	0.917211	0.909729	0.0410878
SYK	2	6.26941	4	-0.0154393	25.0286	-0.112374	0.911473	0.999611	-5.62785	0.818436	0.899925	1	SseL - median	fdrtool	0.818436	0.899925	0.0457937
BST2	3	6.34068	3	-0.0153756	23.6458	-0.0585212	0.953824	0.999611	-5.63204	0.904842	0.908608	1	SseL - median	fdrtool	0.904842	0.908608	0.0416234
STRN3	3	6.06857	3	-0.0150054	23.9571	-0.0531113	0.958088	0.999611	-5.63231	0.913603	0.909405	1	SseL - median	fdrtool	0.913603	0.909405	0.0412427
MAGED2	2	6.54071	3	-0.0147783	24.6612	-0.0389697	0.969241	0.999611	-5.63291	0.93655	0.911428	1	SseL - median	fdrtool	0.93655	0.911428	0.0402776
CCDC86	2	6.10103	5	-0.0145299	24.326	-0.0513599	0.959469	0.999611	-5.6324	0.916441	0.90966	1	SseL - median	fdrtool	0.916441	0.90966	0.0411208
LAMP1	3	7.15082	5	-0.0140305	25.1999	-0.104005	0.918041	0.999611	-5.62867	0.831749	0.901369	1	SseL - median	fdrtool	0.831749	0.901369	0.0450975
FAM175B	2	6.33153	3	-0.013064	24.0568	-0.0980717	0.9227	0.999611	-5.62922	0.841215	0.90237	1	SseL - median	fdrtool	0.841215	0.90237	0.0446152
PRPSAP1	2	6.29301	4	-0.0130629	23.958	-0.102254	0.919415	0.999611	-5.62884	0.834539	0.901666	1	SseL - median	fdrtool	0.834539	0.901666	0.0449542
SEC23IP	2	6.31718	5	-0.0130166	24.5643	-0.088444	0.930267	0.999611	-5.63004	0.856625	0.903958	1	SseL - median	fdrtool	0.856625	0.903958	0.0438518
POLR2H	2	6.33817	3	-0.0127915	24.1197	-0.080212	0.936742	0.999611	-5.63067	0.869844	0.905279	1	SseL - median	fdrtool	0.869844	0.905279	0.0432174
HSD17B11	3	6.37392	4	-0.0127807	24.4397	-0.0391286	0.969116	0.999611	-5.6329	0.936292	0.911406	1	SseL - median	fdrtool	0.936292	0.911406	0.0402882
SUB1	3	6.28051	2	-0.0127548	24.0056	-0.0586614	0.953714	0.999611	-5.63203	0.904615	0.908587	1	SseL - median	fdrtool	0.904615	0.908587	0.0416334
RPS3A|RPS3A1	3	8.33637	15	-0.0126525	29.3787	-0.113699	0.910434	0.999611	-5.62771	0.816334	0.899693	1	SseL - median	fdrtool	0.816334	0.899693	0.0459056
TBRG4	2	6.38795	2	-0.0125916	23.5913	-0.0585573	0.953796	0.999611	-5.63204	0.904784	0.908603	1	SseL - median	fdrtool	0.904784	0.908603	0.041626
RAB5B	2	6.51818	2	-0.012294	24.4185	-0.0646266	0.949013	0.999611	-5.6317	0.89497	0.907693	1	SseL - median	fdrtool	0.89497	0.907693	0.042061
HADHA	3	6.94196	13	-0.0120716	26.8961	-0.0638297	0.949641	0.999611	-5.63174	0.896257	0.907813	1	SseL - median	fdrtool	0.896257	0.907813	0.0420034
RRM1	2	5.77302	4	-0.0120043	24.2146	-0.0351218	0.972277	0.999611	-5.63304	0.942804	0.911964	1	SseL - median	fdrtool	0.942804	0.911964	0.0400223
SMG1	2	6.00713	3	-0.0118654	23.9421	-0.0937512	0.926095	0.999611	-5.62959	0.848123	0.903088	1	SseL - median	fdrtool	0.848123	0.903088	0.0442697
IFIH1	3	6.50143	11	-0.0117767	25.2717	-0.0792376	0.937509	0.999611	-5.63074	0.871412	0.905433	1	SseL - median	fdrtool	0.871412	0.905433	0.0431435
RAB18	3	6.24698	4	-0.0110517	24.1906	-0.0805043	0.936512	0.999611	-5.63065	0.869374	0.905233	1	SseL - median	fdrtool	0.869374	0.905233	0.0432397
ARIH1	3	6.28093	3	-0.0109187	23.9872	-0.0662937	0.9477	0.999611	-5.6316	0.892277	0.90744	1	SseL - median	fdrtool	0.892277	0.90744	0.042182
IDH2	3	6.96005	7	-0.0103957	25.4714	-0.0874794	0.931025	0.999611	-5.63011	0.858172	0.904114	1	SseL - median	fdrtool	0.858172	0.904114	0.0437766
CD14	2	6.05126	3	-0.0103346	24.0076	-0.0408335	0.967771	0.999611	-5.63284	0.933522	0.911166	1	SseL - median	fdrtool	0.933522	0.911166	0.0404023
CUL5	3	6.11751	7	-0.0101313	24.6329	-0.0521914	0.958814	0.999611	-5.63236	0.915094	0.909539	1	SseL - median	fdrtool	0.915094	0.909539	0.0411786
CASP8	3	6.074	4	-0.0100385	23.3482	-0.056412	0.955486	0.999611	-5.63215	0.908257	0.90892	1	SseL - median	fdrtool	0.908257	0.90892	0.0414742
CCDC88B	2	5.60531	6	-0.01003	24.0181	-0.0599395	0.952706	0.999611	-5.63196	0.902548	0.908397	1	SseL - median	fdrtool	0.902548	0.908397	0.0417243
HAT1	2	5.95327	3	-0.00980339	23.3552	-0.083757	0.933953	0.999611	-5.6304	0.864147	0.904714	1	SseL - median	fdrtool	0.864147	0.904714	0.0434886
PSMD5	3	7.08922	10	-0.00957347	25.6173	-0.0666458	0.947423	0.999611	-5.63158	0.891708	0.907387	1	SseL - median	fdrtool	0.891708	0.907387	0.0422076
MTOR	3	6.1074	8	-0.00925972	24.2209	-0.0524427	0.958615	0.999611	-5.63235	0.914686	0.909503	1	SseL - median	fdrtool	0.914686	0.909503	0.041196
PPP1R18	3	6.65861	4	-0.00925468	25.2654	-0.0602791	0.952439	0.999611	-5.63194	0.901998	0.908346	1	SseL - median	fdrtool	0.901998	0.908346	0.0417485
CCDC93	3	6.66547	17	-0.00895689	26.3519	-0.041602	0.967164	0.999611	-5.63281	0.932274	0.911058	1	SseL - median	fdrtool	0.932274	0.911058	0.040454
HUWE1	3	6.47439	4	-0.00881839	24.3812	-0.0508651	0.959859	0.999611	-5.63242	0.917243	0.909732	1	SseL - median	fdrtool	0.917243	0.909732	0.0410865
GTF2E2	2	5.87546	3	-0.00867458	23.8331	-0.0577098	0.954464	0.999611	-5.63208	0.906156	0.908728	1	SseL - median	fdrtool	0.906156	0.908728	0.0415659
PFKP	3	6.45821	8	-0.00862406	24.9434	-0.0487926	0.961493	0.999611	-5.63252	0.920604	0.910032	1	SseL - median	fdrtool	0.920604	0.910032	0.0409433
ACTR3	3	7.98234	15	-0.00852974	28.2285	-0.0299582	0.976351	0.999611	-5.63319	0.951201	0.912673	1	SseL - median	fdrtool	0.951201	0.912673	0.0396847
HNRNPH2	3	6.79838	2	-0.00850637	24.2401	-0.0305667	0.975871	0.999611	-5.63317	0.950211	0.91259	1	SseL - median	fdrtool	0.950211	0.91259	0.0397242
KPNA1	2	6.34052	3	-0.00847512	24.6902	-0.0502435	0.960349	0.999611	-5.63245	0.918251	0.909822	1	SseL - median	fdrtool	0.918251	0.909822	0.0410434
PDIA4	3	7.01907	19	-0.00847474	27.0095	-0.0532001	0.958018	0.999611	-5.63231	0.913459	0.909392	1	SseL - median	fdrtool	0.913459	0.909392	0.0412489
SH3GL1	3	6.50717	8	-0.00827196	25.6944	-0.0890709	0.929774	0.999611	-5.62998	0.85562	0.903856	1	SseL - median	fdrtool	0.85562	0.903856	0.0439008
MTHFD1L	3	8.07315	29	-0.00824284	29.5111	-0.0303792	0.976019	0.999611	-5.63318	0.950516	0.912616	1	SseL - median	fdrtool	0.950516	0.912616	0.039712
LYN	3	6.1781	6	-0.00822876	24.2747	-0.0258064	0.979628	0.999611	-5.6333	0.957957	0.913236	1	SseL - median	fdrtool	0.957957	0.913236	0.0394171
RPL36	3	6.76398	4	-0.008053	25.5963	-0.0434467	0.965709	0.999611	-5.63274	0.929279	0.910797	1	SseL - median	fdrtool	0.929279	0.910797	0.0405784
MACF1	3	6.46607	38	-0.00783575	27.2105	-0.0515484	0.959321	0.999611	-5.63239	0.916136	0.909633	1	SseL - median	fdrtool	0.916136	0.909633	0.0411339
SIPA1L1	2	5.83971	3	-0.00762151	22.5033	-0.0347168	0.972596	0.999611	-5.63305	0.943462	0.91202	1	SseL - median	fdrtool	0.943462	0.91202	0.0399957
USP7	2	6.10623	5	-0.00673326	24.5013	-0.0411607	0.967513	0.999611	-5.63283	0.932991	0.91112	1	SseL - median	fdrtool	0.932991	0.91112	0.0404243
QARS	3	7.19975	12	-0.00656237	26.7886	-0.0600603	0.952611	0.999611	-5.63196	0.902352	0.908379	1	SseL - median	fdrtool	0.902352	0.908379	0.0417329
SATB2	3	6.11839	6	-0.0062948	24.1769	-0.0178708	0.985891	0.999611	-5.63345	0.970879	0.914291	1	SseL - median	fdrtool	0.970879	0.914291	0.0389153
ODC1	2	6.31553	3	-0.00612716	23.8274	-0.036686	0.971043	0.999611	-5.63299	0.940261	0.911747	1	SseL - median	fdrtool	0.940261	0.911747	0.0401257
UNC45A	3	5.97029	4	-0.00580173	23.4194	-0.0308344	0.97566	0.999611	-5.63317	0.949776	0.912554	1	SseL - median	fdrtool	0.949776	0.912554	0.0397416
COPS5	3	6.32994	4	-0.0050502	23.9591	-0.024519	0.980644	0.999611	-5.63333	0.960053	0.913409	1	SseL - median	fdrtool	0.960053	0.913409	0.0393349
EIF4G1	3	7.90039	46	-0.00463342	28.8327	-0.0381802	0.969864	0.999611	-5.63294	0.937833	0.911539	1	SseL - median	fdrtool	0.937833	0.911539	0.0402249
S100A4	3	6.93871	4	-0.00445591	24.821	-0.00953977	0.992468	0.999611	-5.63356	0.984452	0.915373	1	SseL - median	fdrtool	0.984452	0.915373	0.0384018
MSH6	2	5.63807	3	-0.00434441	22.6261	-0.0232169	0.981672	0.999611	-5.63335	0.962173	0.913583	1	SseL - median	fdrtool	0.962173	0.913583	0.039252
YWHAH	3	6.60214	6	-0.00415881	24.8616	-0.0231434	0.98173	0.999611	-5.63336	0.962292	0.913593	1	SseL - median	fdrtool	0.962292	0.913593	0.0392473
COMMD7	2	6.30074	2	-0.00409173	24.0507	-0.0145945	0.988478	0.999611	-5.6335	0.976216	0.91472	1	SseL - median	fdrtool	0.976216	0.91472	0.0387118
CUL3	2	6.52867	10	-0.00376531	25.0879	-0.0325155	0.974333	0.999611	-5.63312	0.947042	0.912323	1	SseL - median	fdrtool	0.947042	0.912323	0.0398512
EIF2S2	3	7.68712	12	-0.00360313	27.4323	-0.0204558	0.983851	0.999611	-5.63341	0.966669	0.91395	1	SseL - median	fdrtool	0.966669	0.91395	0.0390774
COPG2	3	7.16321	14	-0.00352763	26.9097	-0.0204646	0.983844	0.999611	-5.63341	0.966654	0.913949	1	SseL - median	fdrtool	0.966654	0.913949	0.039078
IARS	3	7.10622	25	-0.003504	27.3941	-0.0412125	0.967472	0.999611	-5.63283	0.932907	0.911113	1	SseL - median	fdrtool	0.932907	0.911113	0.0404278
BZW2	3	6.90687	9	-0.00337426	26.0277	-0.0227503	0.98204	0.999611	-5.63336	0.962932	0.913645	1	SseL - median	fdrtool	0.962932	0.913645	0.0392224
VPS41	2	6.32791	7	-0.00336024	24.7434	-0.025406	0.979944	0.999611	-5.63331	0.958609	0.91329	1	SseL - median	fdrtool	0.958609	0.91329	0.0393915
CRLF3	2	6.57995	5	-0.00335496	24.754	-0.0202691	0.983998	0.999611	-5.63341	0.966973	0.913975	1	SseL - median	fdrtool	0.966973	0.913975	0.0390657
RAC2	2	6.86763	4	-0.0027413	25.5071	-0.0108685	0.991419	0.999611	-5.63355	0.982287	0.915202	1	SseL - median	fdrtool	0.982287	0.915202	0.0384828
PARP1	3	6.43898	11	-0.00268668	25.4056	-0.00740208	0.994156	0.999611	-5.63358	0.987936	0.915646	1	SseL - median	fdrtool	0.987936	0.915646	0.0382722
APOBEC1	2	5.83852	2	-0.00256844	23.0536	-0.012658	0.990007	0.999611	-5.63353	0.979371	0.914971	1	SseL - median	fdrtool	0.979371	0.914971	0.0385924
STK4	3	5.96523	6	-0.00234407	23.7471	-0.0116397	0.99081	0.999611	-5.63354	0.98103	0.915103	1	SseL - median	fdrtool	0.98103	0.915103	0.03853
AQR	2	5.66545	3	-0.00231308	23.3261	-0.0142602	0.988742	0.999611	-5.63351	0.97676	0.914764	1	SseL - median	fdrtool	0.97676	0.914764	0.0386911
NFXL1	2	5.97954	3	-0.00204398	24.0573	-0.015229	0.987977	0.999611	-5.63349	0.975182	0.914637	1	SseL - median	fdrtool	0.975182	0.914637	0.038751
TMPO	3	6.44262	7	-0.00202005	24.9607	-0.00816754	0.993552	0.999611	-5.63357	0.986688	0.915549	1	SseL - median	fdrtool	0.986688	0.915549	0.0383185
RHOA	2	7.69684	3	-0.00192586	24.7625	-0.00355011	0.997197	0.999611	-5.63359	0.994214	0.916134	1	SseL - median	fdrtool	0.994214	0.916134	0.0380408
PGAM1	2	6.22297	3	-0.00192462	24.7742	-0.0130155	0.989724	0.999611	-5.63352	0.978788	0.914925	1	SseL - median	fdrtool	0.978788	0.914925	0.0386144
GFPT1	2	6.41024	9	-0.00155292	25.162	-0.00987204	0.992206	0.999611	-5.63356	0.983911	0.915331	1	SseL - median	fdrtool	0.983911	0.915331	0.038422
MRPL37	3	5.88517	4	-0.00122231	23.2992	-0.0061239	0.995165	0.999611	-5.63358	0.990019	0.915809	1	SseL - median	fdrtool	0.990019	0.915809	0.0381951
P4HA1	3	6.59108	8	-0.00113907	24.9768	-0.00491096	0.996123	0.999611	-5.63359	0.991996	0.915963	1	SseL - median	fdrtool	0.991996	0.915963	0.0381222
COPG1	3	7.87849	17	-0.00112807	27.5912	-0.00823317	0.9935	0.999611	-5.63357	0.986581	0.91554	1	SseL - median	fdrtool	0.986581	0.91554	0.0383225
SQRDL	3	6.07798	5	-0.0010004	23.9739	-0.00561628	0.995566	0.999611	-5.63359	0.990846	0.915873	1	SseL - median	fdrtool	0.990846	0.915873	0.0381646
KCTD12	3	6.41382	4	-0.000856165	24.0031	-0.00450536	0.996443	0.999611	-5.63359	0.992657	0.916014	1	SseL - median	fdrtool	0.992657	0.916014	0.0380979
PIK3AP1	3	6.39486	6	-0.000737348	24.5293	-0.0036725	0.997101	0.999611	-5.63359	0.994014	0.916119	1	SseL - median	fdrtool	0.994014	0.916119	0.0380481
ISYNA1	2	6.46488	3	-0.000386872	24.6827	-0.00355899	0.99719	0.999611	-5.63359	0.994199	0.916133	1	SseL - median	fdrtool	0.994199	0.916133	0.0380413
RALY	2	6.2751	6	-0.000377282	24.8854	-0.00136594	0.998922	0.999611	-5.6336	0.997774	0.916409	1	SseL - median	fdrtool	0.997774	0.916409	0.0379108
GPHN	2	6.04106	3	-0.0002799	23.7029	-0.00265855	0.997901	0.999611	-5.6336	0.995667	0.916247	1	SseL - median	fdrtool	0.995667	0.916247	0.0379876
AHCYL2	2	6.01898	5	-0.000252562	24.588	-0.00136607	0.998921	0.999611	-5.6336	0.997773	0.916409	1	SseL - median	fdrtool	0.997773	0.916409	0.0379108
DYNC1H1	3	7.33027	76	-0.000247599	28.9486	-0.00191619	0.998487	0.999611	-5.6336	0.996877	0.91634	1	SseL - median	fdrtool	0.996877	0.91634	0.0379435
FAR1	2	6.37847	6	-0.000104184	25.0545	-0.000599599	0.999527	0.999611	-5.6336	0.999023	0.916504	1	SseL - median	fdrtool	0.999023	0.916504	0.0378654
RIOK3	2	6.41499	3	-7.21182e-05	24.1676	-0.000658408	0.99948	0.999611	-5.6336	0.998927	0.916497	1	SseL - median	fdrtool	0.998927	0.916497	0.0378689
OAS3	3	7.1457	13	-4.82485e-05	26.3679	-0.000492293	0.999611	0.999611	-5.6336	0.999198	0.916518	1	SseL - median	fdrtool	0.999198	0.916518	0.0378591
RPS11	3	7.88635	10	0.000268351	28.3348	0.00211478	0.99833	0.999611	-5.6336	0.996553	0.916315	1	SseL - median	fdrtool	0.996553	0.916315	0.0379553
IBTK	3	5.86343	4	0.000376024	23.0954	0.0031156	0.99754	0.999611	-5.6336	0.994922	0.916189	1	SseL - median	fdrtool	0.994922	0.916189	0.0380149
SLC2A1	3	6.82346	6	0.000376456	24.7449	0.00222977	0.99824	0.999611	-5.6336	0.996366	0.9163	1	SseL - median	fdrtool	0.996366	0.9163	0.0379621
MRPS30	3	6.33961	3	0.000579481	24.0242	0.00302085	0.997615	0.999611	-5.6336	0.995076	0.916201	1	SseL - median	fdrtool	0.995076	0.916201	0.0380092
MAEA	2	6.04627	5	0.000708819	24.0171	0.00440551	0.996522	0.999611	-5.63359	0.99282	0.916027	1	SseL - median	fdrtool	0.99282	0.916027	0.0380919
PAFAH1B1	2	6.63218	7	0.00105709	26.0209	0.00856228	0.99324	0.999611	-5.63357	0.986045	0.915498	1	SseL - median	fdrtool	0.986045	0.915498	0.0383424
YTHDC2	3	5.97873	4	0.00115987	23.6805	0.00469944	0.99629	0.999611	-5.63359	0.99234	0.915989	1	SseL - median	fdrtool	0.99234	0.915989	0.0381095
LARS	3	7.20921	19	0.00124014	27.1744	0.00853657	0.99326	0.999611	-5.63357	0.986087	0.915502	1	SseL - median	fdrtool	0.986087	0.915502	0.0383409
SLC30A7	2	6.64163	4	0.00148874	24.8804	0.00561261	0.995569	0.999611	-5.63359	0.990852	0.915874	1	SseL - median	fdrtool	0.990852	0.915874	0.0381643
HACD2	3	6.01576	2	0.00157018	23.541	0.00876	0.993084	0.999611	-5.63357	0.985723	0.915473	1	SseL - median	fdrtool	0.985723	0.915473	0.0383544
UCHL5	3	6.66346	8	0.00202036	25.2208	0.0135898	0.989271	0.999611	-5.63352	0.977853	0.914851	1	SseL - median	fdrtool	0.977853	0.914851	0.0386498
PAICS	3	6.51749	4	0.00208789	24.8228	0.00778081	0.993857	0.999611	-5.63357	0.987319	0.915598	1	SseL - median	fdrtool	0.987319	0.915598	0.0382951
EIF3H	3	7.98154	12	0.00222119	28.6322	0.0138773	0.989044	0.999611	-5.63351	0.977384	0.914813	1	SseL - median	fdrtool	0.977384	0.914813	0.0386675
SRP54	3	6.41973	6	0.00225103	25.1785	0.012911	0.989807	0.999611	-5.63352	0.978959	0.914939	1	SseL - median	fdrtool	0.978959	0.914939	0.038608
ACEE	3	6.71933	19	0.00243942	26.367	0.00988042	0.992199	0.999611	-5.63356	0.983897	0.91533	1	SseL - median	fdrtool	0.983897	0.91533	0.0384225
DMXL1	3	6.39429	8	0.00244659	24.7181	0.0102708	0.991891	0.999611	-5.63355	0.983261	0.915279	1	SseL - median	fdrtool	0.983261	0.915279	0.0384463
FH	3	6.20781	7	0.00248623	24.3864	0.0118151	0.990672	0.999611	-5.63354	0.980744	0.91508	1	SseL - median	fdrtool	0.980744	0.91508	0.0385407
PRKAG1	2	5.97985	3	0.00252096	23.7376	0.0100597	0.992058	0.999611	-5.63355	0.983605	0.915306	1	SseL - median	fdrtool	0.983605	0.915306	0.0384335
CLP1	3	5.8528	2	0.00281073	23.1799	0.011708	0.990757	0.999611	-5.63354	0.980919	0.915094	1	SseL - median	fdrtool	0.980919	0.915094	0.0385342
DARS	3	7.45452	23	0.00298727	27.4398	0.0238623	0.981162	0.999611	-5.63334	0.961122	0.913497	1	SseL - median	fdrtool	0.961122	0.913497	0.039293
RAN	3	6.92608	5	0.00308519	25.8464	0.0168101	0.986729	0.999611	-5.63347	0.972606	0.914431	1	SseL - median	fdrtool	0.972606	0.914431	0.0388492
HNRNPH1	2	6.551	2	0.00326385	23.9631	0.0193911	0.984691	0.999611	-5.63343	0.968403	0.914091	1	SseL - median	fdrtool	0.968403	0.914091	0.0390105
MCM4	3	6.64984	10	0.00344632	25.0091	0.0229338	0.981895	0.999611	-5.63336	0.962634	0.913621	1	SseL - median	fdrtool	0.962634	0.913621	0.039234
EPB41L2	3	6.04548	6	0.0041825	24.0161	0.0371097	0.970708	0.999611	-5.63297	0.939572	0.911688	1	SseL - median	fdrtool	0.939572	0.911688	0.0401538
CSNK1G1	2	6.15953	2	0.00418449	22.4884	0.0186916	0.985244	0.999611	-5.63344	0.969542	0.914183	1	SseL - median	fdrtool	0.969542	0.914183	0.0389666
Q91WE4	2	5.98982	2	0.00418795	23.7658	0.017568	0.986131	0.999611	-5.63346	0.971372	0.914331	1	SseL - median	fdrtool	0.971372	0.914331	0.0388964
VAC14	3	6.51312	6	0.00418857	24.3813	0.0209919	0.983428	0.999611	-5.6334	0.965796	0.913879	1	SseL - median	fdrtool	0.965796	0.913879	0.0391112
NFKB2	3	6.44388	7	0.00420966	25.211	0.0367544	0.970989	0.999611	-5.63298	0.94015	0.911737	1	SseL - median	fdrtool	0.94015	0.911737	0.0401302
FHOD1	3	6.05828	6	0.00431433	24.2507	0.0367912	0.97096	0.999611	-5.63298	0.94009	0.911732	1	SseL - median	fdrtool	0.94009	0.911732	0.0401327
NDUFS1	3	6.56337	8	0.00439021	25.1208	0.0154426	0.987808	0.999611	-5.63349	0.974834	0.91461	1	SseL - median	fdrtool	0.974834	0.91461	0.0387643
AVIL	3	6.52455	9	0.00440406	25.3034	0.0149813	0.988173	0.999611	-5.6335	0.975586	0.91467	1	SseL - median	fdrtool	0.975586	0.91467	0.0387357
CRELD1	3	6.07891	3	0.00455003	23.8972	0.0124752	0.990151	0.999611	-5.63353	0.979669	0.914995	1	SseL - median	fdrtool	0.979669	0.914995	0.0385812
GM20425|SRPRB	3	6.59005	7	0.00467136	24.9171	0.0394796	0.968839	0.999611	-5.63289	0.935721	0.911357	1	SseL - median	fdrtool	0.935721	0.911357	0.0403116
RTN3	2	7.08207	3	0.00476746	25.1697	0.023507	0.981443	0.999611	-5.63335	0.9617	0.913544	1	SseL - median	fdrtool	0.9617	0.913544	0.0392704
AIFM2	2	6.19196	2	0.00480712	24.1638	0.0203629	0.983924	0.999611	-5.63341	0.96682	0.913963	1	SseL - median	fdrtool	0.96682	0.913963	0.0390716
ZNF622	3	6.13286	4	0.00481638	23.2926	0.0300364	0.97629	0.999611	-5.63319	0.951074	0.912663	1	SseL - median	fdrtool	0.951074	0.912663	0.0396897
TBCD	2	6.19611	7	0.00482296	24.6879	0.0479986	0.96212	0.999611	-5.63255	0.921892	0.910146	1	SseL - median	fdrtool	0.921892	0.910146	0.0408887
VPS4B	2	6.10966	3	0.00484365	24.0638	0.0226135	0.982148	0.999611	-5.63337	0.963155	0.913664	1	SseL - median	fdrtool	0.963155	0.913664	0.0392137
POR	3	7.32441	14	0.00494734	27.1589	0.0372921	0.970564	0.999611	-5.63297	0.939276	0.911663	1	SseL - median	fdrtool	0.939276	0.911663	0.0401659
RPLD	3	6.5735	6	0.00502532	24.9893	0.0177838	0.98596	0.999611	-5.63346	0.97102	0.914303	1	SseL - median	fdrtool	0.97102	0.914303	0.0389099
AP5Z1	2	5.83104	4	0.00506494	24.49	0.034553	0.972726	0.999611	-5.63306	0.943728	0.912043	1	SseL - median	fdrtool	0.943728	0.912043	0.0399849
EIF3D	3	8.03406	12	0.00513471	27.6615	0.0470891	0.962837	0.999611	-5.63259	0.923367	0.910277	1	SseL - median	fdrtool	0.923367	0.910277	0.0408264
DNAJC13	3	6.68602	22	0.0051498	26.4013	0.0339054	0.973237	0.999611	-5.63308	0.944781	0.912132	1	SseL - median	fdrtool	0.944781	0.912132	0.0399423
ROCK2	2	5.86457	3	0.00569728	23.8862	0.0266012	0.979001	0.999611	-5.63328	0.956664	0.913129	1	SseL - median	fdrtool	0.956664	0.913129	0.0394681
EIF4G2	3	7.23203	22	0.00578418	27.2129	0.0526512	0.958451	0.999611	-5.63234	0.914348	0.909472	1	SseL - median	fdrtool	0.914348	0.909472	0.0412106
TRAPPC5	2	6.09117	2	0.00583875	23.8941	0.025011	0.980256	0.999611	-5.63331	0.959252	0.913343	1	SseL - median	fdrtool	0.959252	0.913343	0.0393662
RHOG	2	6.14885	4	0.00583989	24.1231	0.0213503	0.983145	0.999611	-5.63339	0.965212	0.913832	1	SseL - median	fdrtool	0.965212	0.913832	0.0391338
ECM29	3	6.42272	10	0.00603101	25.6082	0.0329192	0.974015	0.999611	-5.63311	0.946385	0.912268	1	SseL - median	fdrtool	0.946385	0.912268	0.0398776
PPP6C	2	6.41728	2	0.00610173	24.1473	0.0185741	0.985336	0.999611	-5.63344	0.969733	0.914199	1	SseL - median	fdrtool	0.969733	0.914199	0.0389593
RBM26	3	5.92542	3	0.00628179	23.4264	0.0282526	0.977697	0.999611	-5.63324	0.953976	0.912905	1	SseL - median	fdrtool	0.953976	0.912905	0.0395743
DOCK10	3	6.2871	10	0.00656759	25.0962	0.0540976	0.957311	0.999611	-5.63227	0.912005	0.909261	1	SseL - median	fdrtool	0.912005	0.909261	0.0413116
VWA5A	3	6.73946	8	0.00657998	25.2664	0.0276314	0.978188	0.999611	-5.63325	0.954987	0.912989	1	SseL - median	fdrtool	0.954987	0.912989	0.0395343
ATP5F1	3	6.57338	4	0.00663575	25.1476	0.0281385	0.977787	0.999611	-5.63324	0.954162	0.912921	1	SseL - median	fdrtool	0.954162	0.912921	0.039567
MSN	3	7.80263	26	0.00668019	28.5447	0.0641735	0.94937	0.999611	-5.63172	0.895702	0.907761	1	SseL - median	fdrtool	0.895702	0.907761	0.0420283
DBNL	3	7.05471	9	0.00672049	25.4096	0.0419529	0.966888	0.999611	-5.6328	0.931704	0.911008	1	SseL - median	fdrtool	0.931704	0.911008	0.0404776
ABCB1B	3	6.25736	7	0.00675635	24.4139	0.0374985	0.970402	0.999611	-5.63296	0.93894	0.911634	1	SseL - median	fdrtool	0.93894	0.911634	0.0401796
PIGS	2	5.87766	2	0.00680797	23.2485	0.0378854	0.970096	0.999611	-5.63295	0.938312	0.91158	1	SseL - median	fdrtool	0.938312	0.91158	0.0402053
SPTLC2	3	6.27103	4	0.00715622	24.4334	0.0313103	0.975284	0.999611	-5.63315	0.949002	0.912489	1	SseL - median	fdrtool	0.949002	0.912489	0.0397726
GTF2F1	3	6.44142	6	0.00727336	24.0996	0.0201917	0.984059	0.999611	-5.63341	0.967099	0.913985	1	SseL - median	fdrtool	0.967099	0.913985	0.0390608
PDIA3	3	7.53886	17	0.007371	27.6787	0.0530283	0.958154	0.999611	-5.63232	0.913737	0.909417	1	SseL - median	fdrtool	0.913737	0.909417	0.0412369
RPS12	3	6.74599	2	0.00777043	25.161	0.0526053	0.958487	0.999611	-5.63234	0.914423	0.909479	1	SseL - median	fdrtool	0.914423	0.909479	0.0412074
DHX29	3	6.44364	11	0.00790627	25.3359	0.0437596	0.965463	0.999611	-5.63273	0.928771	0.910752	1	SseL - median	fdrtool	0.928771	0.910752	0.0405996
DNAJC8	2	6.10063	3	0.0080253	23.7756	0.0573362	0.954758	0.999611	-5.6321	0.90676	0.908784	1	SseL - median	fdrtool	0.90676	0.908784	0.0415394
CDK5RAP3	3	6.33392	7	0.00816774	24.6953	0.0380624	0.969957	0.999611	-5.63294	0.938024	0.911555	1	SseL - median	fdrtool	0.938024	0.911555	0.0402171
UFL1	3	6.59753	8	0.00824917	25.5298	0.0545611	0.956945	0.999611	-5.63224	0.911254	0.909193	1	SseL - median	fdrtool	0.911254	0.909193	0.0413441
RPL22L1	3	7.54391	6	0.00830001	26.3292	0.0372401	0.970605	0.999611	-5.63297	0.939361	0.91167	1	SseL - median	fdrtool	0.939361	0.91167	0.0401625
SLC7A5	2	6.4741	3	0.00858039	24.2712	0.0433776	0.965764	0.999611	-5.63274	0.929391	0.910807	1	SseL - median	fdrtool	0.929391	0.910807	0.0405738
SUPT5H	3	6.40104	2	0.00862559	23.4368	0.0457016	0.963931	0.999611	-5.63265	0.925619	0.910476	1	SseL - median	fdrtool	0.925619	0.910476	0.0407316
PSMA4	3	7.27141	6	0.0088704	26.4694	0.0661463	0.947816	0.999611	-5.63161	0.892515	0.907463	1	SseL - median	fdrtool	0.892515	0.907463	0.0421713
CDIPT	2	6.50714	3	0.00913729	24.9191	0.0371678	0.970663	0.999611	-5.63297	0.939478	0.91168	1	SseL - median	fdrtool	0.939478	0.91168	0.0401577
CALM1	3	6.84638	6	0.00921612	24.9528	0.0308434	0.975653	0.999611	-5.63317	0.949761	0.912552	1	SseL - median	fdrtool	0.949761	0.912552	0.0397422
AMPD2	3	6.89284	11	0.00924724	25.9098	0.0805927	0.936443	0.999611	-5.63064	0.869232	0.905219	1	SseL - median	fdrtool	0.869232	0.905219	0.0432464
FLNB	3	7.44141	61	0.00926279	29.0967	0.0744814	0.941252	0.999611	-5.63107	0.879069	0.90618	1	SseL - median	fdrtool	0.879069	0.90618	0.0427856
NUP93	3	6.27952	9	0.00934831	24.7307	0.0582656	0.954026	0.999611	-5.63205	0.905256	0.908646	1	SseL - median	fdrtool	0.905256	0.908646	0.0416053
VPS13C	3	6.67568	22	0.00951473	26.4634	0.0737029	0.941865	0.999611	-5.63112	0.880323	0.906301	1	SseL - median	fdrtool	0.880323	0.906301	0.0427275
ANPEP	3	6.5928	6	0.00958148	24.8539	0.0427819	0.966234	0.999611	-5.63277	0.930358	0.910891	1	SseL - median	fdrtool	0.930358	0.910891	0.0405335
ACLY	3	6.8914	12	0.00974484	25.7591	0.056041	0.955779	0.999611	-5.63217	0.908857	0.908975	1	SseL - median	fdrtool	0.908857	0.908975	0.041448
SEC13	2	6.29098	4	0.00978779	24.64	0.060809	0.952021	0.999611	-5.63191	0.901141	0.908267	1	SseL - median	fdrtool	0.901141	0.908267	0.0417864
FHL3	3	6.63293	5	0.00992259	25.192	0.0639913	0.949514	0.999611	-5.63173	0.895996	0.907789	1	SseL - median	fdrtool	0.895996	0.907789	0.0420151
RAB14	3	6.93324	6	0.00999839	25.6026	0.0678843	0.946447	0.999611	-5.6315	0.889708	0.907198	1	SseL - median	fdrtool	0.889708	0.907198	0.042298
CARS	3	6.648	13	0.0103783	25.9135	0.0554855	0.956217	0.999611	-5.6322	0.909757	0.909057	1	SseL - median	fdrtool	0.909757	0.909057	0.0414089
ANXA1	3	7.00625	11	0.0106001	26.3094	0.091556	0.92782	0.999611	-5.62978	0.851637	0.90345	1	SseL - median	fdrtool	0.851637	0.90345	0.044096
ARHGAP21	3	6.05786	9	0.0106863	24.1413	0.0393193	0.968965	0.999611	-5.6329	0.935982	0.911379	1	SseL - median	fdrtool	0.935982	0.911379	0.0403009
EIF3G	3	7.9415	17	0.0111413	27.916	0.0599971	0.952661	0.999611	-5.63196	0.902454	0.908388	1	SseL - median	fdrtool	0.902454	0.908388	0.0417284
UBAP2L	3	6.58612	6	0.0111548	24.8852	0.0677749	0.946533	0.999611	-5.63151	0.889885	0.907214	1	SseL - median	fdrtool	0.889885	0.907214	0.04229
EIF3B	3	7.97883	23	0.0111983	28.8602	0.077267	0.93906	0.999611	-5.63088	0.874583	0.905744	1	SseL - median	fdrtool	0.874583	0.905744	0.0429945
DENR	2	6.86353	3	0.011377	25.0228	0.0496195	0.960841	0.999611	-5.63248	0.919263	0.909913	1	SseL - median	fdrtool	0.919263	0.909913	0.0410003
CTSD	2	6.21976	5	0.0115376	24.7479	0.0343917	0.972853	0.999611	-5.63306	0.943991	0.912065	1	SseL - median	fdrtool	0.943991	0.912065	0.0399743
KPNA6	2	5.94733	4	0.0115877	24.2764	0.032628	0.974244	0.999611	-5.63311	0.946859	0.912308	1	SseL - median	fdrtool	0.946859	0.912308	0.0398586
NOLC1	3	6.45124	9	0.0117935	25.3468	0.0312233	0.975353	0.999611	-5.63316	0.949143	0.912501	1	SseL - median	fdrtool	0.949143	0.912501	0.0397669
CTNNA1	2	6.08247	5	0.011807	24.3425	0.0831739	0.934412	0.999611	-5.63045	0.865083	0.904808	1	SseL - median	fdrtool	0.865083	0.904808	0.0434438
ACAD9	3	6.32074	8	0.0118237	24.8018	0.04752	0.962497	0.999611	-5.63257	0.922668	0.910215	1	SseL - median	fdrtool	0.922668	0.910215	0.0408559
LSG1	3	6.34279	5	0.0118305	23.9789	0.0995613	0.92153	0.999611	-5.62908	0.838836	0.90212	1	SseL - median	fdrtool	0.838836	0.90212	0.0447355
GNA13	3	6.45494	4	0.0119046	24.8761	0.0867134	0.931628	0.999611	-5.63017	0.859401	0.904238	1	SseL - median	fdrtool	0.859401	0.904238	0.0437171
PHKB	3	5.68938	5	0.0123998	23.4104	0.0651297	0.948617	0.999611	-5.63167	0.894157	0.907617	1	SseL - median	fdrtool	0.894157	0.907617	0.0420975
STX4	3	6.59016	4	0.0125916	24.569	0.124236	0.902176	0.999611	-5.62657	0.79966	0.897815	1	SseL - median	fdrtool	0.79966	0.897815	0.046813
SNX7	2	5.98238	2	0.0129131	23.8079	0.0987736	0.922149	0.999611	-5.62915	0.840094	0.902253	1	SseL - median	fdrtool	0.840094	0.902253	0.0446718
RAB9|RAB9A	2	5.62901	3	0.0129397	23.8332	0.0524386	0.958619	0.999611	-5.63235	0.914693	0.909503	1	SseL - median	fdrtool	0.914693	0.909503	0.0411958
BCAP29	2	6.37017	5	0.012997	24.6756	0.0488568	0.961443	0.999611	-5.63251	0.9205	0.910023	1	SseL - median	fdrtool	0.9205	0.910023	0.0409478
3110043O21RIK	2	6.34403	4	0.0130114	24.3588	0.052502	0.958569	0.999611	-5.63234	0.91459	0.909494	1	SseL - median	fdrtool	0.91459	0.909494	0.0412002
PRPF38B	2	6.21712	3	0.0134213	24.5045	0.036306	0.971342	0.999611	-5.633	0.940879	0.9118	1	SseL - median	fdrtool	0.940879	0.9118	0.0401006
ALDH16A1	2	6.08142	3	0.0134308	24.1742	0.120719	0.904931	0.999611	-5.62696	0.805214	0.898449	1	SseL - median	fdrtool	0.805214	0.898449	0.0465068
FERMT3	3	6.89413	11	0.0136859	26.3403	0.0624677	0.950714	0.999611	-5.63182	0.898459	0.908018	1	SseL - median	fdrtool	0.898459	0.908018	0.0419053
ATP6V1H	3	6.52358	4	0.0136987	24.3815	0.0377694	0.970188	0.999611	-5.63295	0.9385	0.911596	1	SseL - median	fdrtool	0.9385	0.911596	0.0401976
TRAM1	2	6.47544	3	0.0139199	24.9305	0.0667747	0.947321	0.999611	-5.63157	0.8915	0.907367	1	SseL - median	fdrtool	0.8915	0.907367	0.042217
SCIN	3	6.66811	11	0.0139709	25.6437	0.0351404	0.972262	0.999611	-5.63304	0.942773	0.911961	1	SseL - median	fdrtool	0.942773	0.911961	0.0400236
HSP90AB1	3	8.23735	17	0.0140852	28.8344	0.119926	0.905553	0.999611	-5.62705	0.80647	0.898591	1	SseL - median	fdrtool	0.80647	0.898591	0.0464381
PPP6R3	3	5.76214	2	0.0142113	22.4464	0.078647	0.937974	0.999611	-5.63078	0.872362	0.905527	1	SseL - median	fdrtool	0.872362	0.905527	0.0430987
PSMC1	3	7.54962	21	0.0142631	27.6035	0.120713	0.904936	0.999611	-5.62696	0.805225	0.89845	1	SseL - median	fdrtool	0.805225	0.89845	0.0465062
PPIB	3	6.57927	6	0.0143105	25.1985	0.0588357	0.953576	0.999611	-5.63202	0.904333	0.908561	1	SseL - median	fdrtool	0.904333	0.908561	0.0416458
DRG1	3	6.67932	7	0.0147514	25.3401	0.0747463	0.941044	0.999611	-5.63105	0.878642	0.906139	1	SseL - median	fdrtool	0.878642	0.906139	0.0428054
ARHGEF2	3	6.94485	18	0.0148593	26.5867	0.0988896	0.922058	0.999611	-5.62914	0.839908	0.902233	1	SseL - median	fdrtool	0.839908	0.902233	0.0446812
CCDC22	3	6.50539	9	0.0148833	24.765	0.106189	0.916326	0.999611	-5.62846	0.82827	0.900995	1	SseL - median	fdrtool	0.82827	0.900995	0.0452774
M6PR	3	7.14957	7	0.0149181	25.8986	0.0659065	0.948005	0.999611	-5.63162	0.892902	0.907499	1	SseL - median	fdrtool	0.892902	0.907499	0.0421539
RPLN	2	6.07772	3	0.0150511	23.7339	0.0768067	0.939422	0.999611	-5.63091	0.875324	0.905816	1	SseL - median	fdrtool	0.875324	0.905816	0.0429599
AHSA1	3	6.26207	4	0.0151934	23.6075	0.0465666	0.963249	0.999611	-5.63261	0.924215	0.910352	1	SseL - median	fdrtool	0.924215	0.910352	0.0407906
ALG9	2	6.09854	2	0.0155811	23.2139	0.0590469	0.95341	0.999611	-5.63201	0.903992	0.90853	1	SseL - median	fdrtool	0.903992	0.90853	0.0416608
MRPS27	3	5.97738	4	0.0156214	23.3098	0.0399078	0.968501	0.999611	-5.63287	0.935026	0.911297	1	SseL - median	fdrtool	0.935026	0.911297	0.0403403
DAPK1	3	6.6807	12	0.0156643	25.4107	0.0934955	0.926296	0.999611	-5.62962	0.848532	0.903131	1	SseL - median	fdrtool	0.848532	0.903131	0.0442494
LRPPRC	3	6.72792	18	0.0159361	26.6105	0.159251	0.874821	0.999611	-5.62205	0.744942	0.891127	1	SseL - median	fdrtool	0.744942	0.891127	0.0500605
SUGT1	2	5.98971	2	0.0161543	23.7874	0.0818372	0.935463	0.999611	-5.63055	0.867231	0.905021	1	SseL - median	fdrtool	0.867231	0.905021	0.0433414
SPCS2	3	6.36278	4	0.0163925	24.3791	0.113351	0.910707	0.999611	-5.62775	0.816887	0.899754	1	SseL - median	fdrtool	0.816887	0.899754	0.0458761
UBA1	3	6.89489	17	0.01658	26.2393	0.0630848	0.950228	0.999611	-5.63179	0.897461	0.907926	1	SseL - median	fdrtool	0.897461	0.907926	0.0419497
RPLP2	2	6.30473	4	0.0165811	24.9776	0.0833154	0.9343	0.999611	-5.63044	0.864856	0.904785	1	SseL - median	fdrtool	0.864856	0.904785	0.0434546
ADRBK1	2	5.84683	4	0.0166647	23.6052	0.137712	0.891632	0.999611	-5.62496	0.778468	0.895325	1	SseL - median	fdrtool	0.778468	0.895325	0.0480194
ERGIC3	2	6.28068	2	0.0168209	24.2234	0.159375	0.874724	0.999611	-5.62203	0.744751	0.891102	1	SseL - median	fdrtool	0.744751	0.891102	0.0500727
MCM6	3	6.55614	10	0.0170003	25.1665	0.11108	0.912488	0.999611	-5.62798	0.820491	0.900151	1	SseL - median	fdrtool	0.820491	0.900151	0.0456848
CTNND1	3	6.61657	10	0.017397	25.577	0.185018	0.854789	0.999611	-5.61801	0.705466	0.885731	1	SseL - median	fdrtool	0.705466	0.885731	0.0526984
ARHGEF6	3	6.57712	9	0.017613	25.4927	0.117736	0.907269	0.999611	-5.62728	0.809935	0.898981	1	SseL - median	fdrtool	0.809935	0.898981	0.0462497
HECTD3	3	6.35926	5	0.0176838	24.5061	0.150428	0.8817	0.999611	-5.62329	0.75862	0.892879	1	SseL - median	fdrtool	0.75862	0.892879	0.0492071
CALU	3	6.86607	7	0.017696	24.8639	0.0726189	0.942719	0.999611	-5.6312	0.88207	0.906469	1	SseL - median	fdrtool	0.88207	0.906469	0.0426469
RPS7	3	8.04561	7	0.0178252	28.4721	0.158323	0.875543	0.999611	-5.62218	0.746376	0.891313	1	SseL - median	fdrtool	0.746376	0.891313	0.0499697
TOP2A	3	6.32386	7	0.0178295	24.6598	0.0738812	0.941725	0.999611	-5.63111	0.880036	0.906273	1	SseL - median	fdrtool	0.880036	0.906273	0.0427408
GK	2	6.52776	5	0.0179059	24.7836	0.078847	0.937816	0.999611	-5.63077	0.87204	0.905495	1	SseL - median	fdrtool	0.87204	0.905495	0.0431139
SH3PXD2B	3	6.80451	13	0.0179605	25.8809	0.0765711	0.939608	0.999611	-5.63093	0.875703	0.905853	1	SseL - median	fdrtool	0.875703	0.905853	0.0429421
RABGEF1	2	5.99013	5	0.0179689	24.694	0.0854835	0.932595	0.999611	-5.63027	0.861375	0.904437	1	SseL - median	fdrtool	0.861375	0.904437	0.0436218
PRPS1L3|PRPS1	2	6.60646	3	0.0182578	24.3942	0.0855719	0.932526	0.999611	-5.63026	0.861233	0.904423	1	SseL - median	fdrtool	0.861233	0.904423	0.0436286
LTN1	2	5.7248	3	0.0182739	23.3581	0.0895691	0.929382	0.999611	-5.62994	0.854821	0.903775	1	SseL - median	fdrtool	0.854821	0.903775	0.0439398
VCP	3	7.65097	22	0.018408	27.9161	0.136102	0.89289	0.999611	-5.62516	0.780992	0.895628	1	SseL - median	fdrtool	0.780992	0.895628	0.0478725
DYNC1LI1	2	6.27247	4	0.0185845	24.5057	0.109316	0.913872	0.999611	-5.62815	0.823295	0.900457	1	SseL - median	fdrtool	0.823295	0.900457	0.0455371
MRPL9	3	6.66134	3	0.0186509	24.2919	0.140006	0.889838	0.999611	-5.62467	0.774876	0.89489	1	SseL - median	fdrtool	0.774876	0.89489	0.0482301
NOP56	3	6.31649	6	0.0187102	24.2707	0.0647821	0.948891	0.999611	-5.63169	0.894718	0.907669	1	SseL - median	fdrtool	0.894718	0.907669	0.0420723
WASF2	3	7.19676	11	0.0187475	26.4572	0.0956981	0.924565	0.999611	-5.62943	0.845008	0.902766	1	SseL - median	fdrtool	0.845008	0.902766	0.0444248
FNBP1	3	6.15356	6	0.0187707	24.3295	0.169379	0.866936	0.999611	-5.62053	0.729339	0.889056	1	SseL - median	fdrtool	0.729339	0.889056	0.0510709
DHRS7	3	6.20284	2	0.0191084	23.6075	0.094667	0.925375	0.999611	-5.62952	0.846658	0.902937	1	SseL - median	fdrtool	0.846658	0.902937	0.0443426
SNAP23	2	5.98156	4	0.0192777	24.2197	0.0933081	0.926443	0.999611	-5.62963	0.848832	0.903162	1	SseL - median	fdrtool	0.848832	0.903162	0.0442346
CSK	3	5.83851	3	0.0197634	22.5916	0.0940132	0.925889	0.999611	-5.62957	0.847704	0.903045	1	SseL - median	fdrtool	0.847704	0.903045	0.0442905
VPS8	2	5.91862	2	0.0203094	22.6633	0.103315	0.918583	0.999611	-5.62874	0.832848	0.901486	1	SseL - median	fdrtool	0.832848	0.901486	0.045041
RAB11B	2	7.37693	10	0.0203194	26.8414	0.112002	0.911765	0.999611	-5.62788	0.819028	0.89999	1	SseL - median	fdrtool	0.819028	0.89999	0.0457623
TM9SF4	2	6.74484	5	0.0205273	25.3415	0.109746	0.913535	0.999611	-5.62811	0.82261	0.900382	1	SseL - median	fdrtool	0.82261	0.900382	0.0455731
TPM1	3	7.24603	13	0.0206065	27.4485	0.129728	0.897876	0.999611	-5.62593	0.791004	0.896813	1	SseL - median	fdrtool	0.791004	0.896813	0.0472983
PRDX4	3	6.11975	2	0.020832	25.2091	0.153854	0.879027	0.999611	-5.62282	0.753299	0.892204	1	SseL - median	fdrtool	0.753299	0.892204	0.0495356
DCTN4	2	6.04953	3	0.0209805	25.378	0.0896946	0.929284	0.999611	-5.62993	0.85462	0.903754	1	SseL - median	fdrtool	0.85462	0.903754	0.0439497
NT5C2	2	5.93425	2	0.0210255	23.8116	0.0623065	0.950841	0.999611	-5.63183	0.898719	0.908043	1	SseL - median	fdrtool	0.898719	0.908043	0.0418937
EEF1G	3	7.8601	18	0.0210298	28.0998	0.194488	0.847451	0.999611	-5.61637	0.691147	0.883639	1	SseL - median	fdrtool	0.691147	0.883639	0.0537253
IDH1	2	6.4119	5	0.0212967	25.1616	0.105355	0.916981	0.999611	-5.62854	0.829597	0.901138	1	SseL - median	fdrtool	0.829597	0.901138	0.0452086
UBE3A	3	6.4023	9	0.0214309	25.1666	0.12861	0.898752	0.999611	-5.62606	0.792764	0.897018	1	SseL - median	fdrtool	0.792764	0.897018	0.0471988
RAB1A	3	7.27432	6	0.0215015	26.0548	0.102326	0.919359	0.999611	-5.62883	0.834424	0.901654	1	SseL - median	fdrtool	0.834424	0.901654	0.0449601
AGK	2	5.87399	3	0.0216248	24.1197	0.140128	0.889743	0.999611	-5.62465	0.774685	0.894867	1	SseL - median	fdrtool	0.774685	0.894867	0.0482414
SPTBN1	3	6.83251	25	0.0218642	27.0578	0.0865799	0.931733	0.999611	-5.63018	0.859615	0.90426	1	SseL - median	fdrtool	0.859615	0.90426	0.0437067
COPA	3	7.88978	32	0.0219282	29.0035	0.134802	0.893907	0.999611	-5.62532	0.78303	0.895871	1	SseL - median	fdrtool	0.78303	0.895871	0.0477545
WDR41	3	6.14183	4	0.0220778	23.643	0.159339	0.874752	0.999611	-5.62203	0.744806	0.891109	1	SseL - median	fdrtool	0.744806	0.891109	0.0500691
TMED5	2	6.45735	4	0.0221055	25.5131	0.163636	0.871405	0.999611	-5.6214	0.738172	0.890238	1	SseL - median	fdrtool	0.738172	0.890238	0.0504939
SARS	3	6.47991	5	0.022206	24.3012	0.113546	0.910554	0.999611	-5.62773	0.816576	0.89972	1	SseL - median	fdrtool	0.816576	0.89972	0.0458927
ABCC1	2	6.43995	9	0.0225409	25.0342	0.162908	0.871972	0.999611	-5.62151	0.739296	0.890386	1	SseL - median	fdrtool	0.739296	0.890386	0.0504215
EZR	3	6.74637	7	0.0225483	24.6382	0.102249	0.919419	0.999611	-5.62884	0.834547	0.901667	1	SseL - median	fdrtool	0.834547	0.901667	0.0449538
GSPT1	3	7.10542	9	0.0226774	26.4183	0.209252	0.83604	0.999611	-5.61366	0.669046	0.880255	1	SseL - median	fdrtool	0.669046	0.880255	0.0553914
TES	3	6.98408	8	0.0228665	25.0376	0.098094	0.922683	0.999611	-5.62922	0.841179	0.902367	1	SseL - median	fdrtool	0.841179	0.902367	0.044617
TPM3	3	8.28431	22	0.0230621	29.1339	0.16156	0.873022	0.999611	-5.62171	0.741376	0.89066	1	SseL - median	fdrtool	0.741376	0.89066	0.0502879
RFC4	3	6.01018	3	0.023072	22.8548	0.113179	0.910842	0.999611	-5.62776	0.81716	0.899784	1	SseL - median	fdrtool	0.81716	0.899784	0.0458616
RPSI	2	6.8075	5	0.0232398	24.4591	0.103937	0.918094	0.999611	-5.62868	0.831856	0.90138	1	SseL - median	fdrtool	0.831856	0.90138	0.045092
CYBA	2	7.00108	3	0.0235331	25.1364	0.0871614	0.931275	0.999611	-5.63014	0.858682	0.904166	1	SseL - median	fdrtool	0.858682	0.904166	0.0437519
AP1G1	3	6.47368	4	0.0235769	24.6406	0.277483	0.783815	0.999611	-5.59857	0.570823	0.862484	1	SseL - median	fdrtool	0.570823	0.862484	0.0642491
HSPA8	3	8.22629	23	0.0236593	29.0466	0.219895	0.827836	0.999611	-5.61159	0.653288	0.87772	1	SseL - median	fdrtool	0.653288	0.87772	0.0566441
MRPS31	2	5.95618	4	0.0238246	24.6025	0.0936864	0.926146	0.999611	-5.6296	0.848227	0.903099	1	SseL - median	fdrtool	0.848227	0.903099	0.0442646
MAPK1	2	6.10872	4	0.0238498	23.8981	0.148707	0.883043	0.999611	-5.62353	0.761298	0.893216	1	SseL - median	fdrtool	0.761298	0.893216	0.0490435
STXBP3	2	6.23832	4	0.0240902	24.4767	0.179576	0.859012	0.999611	-5.61891	0.713741	0.886906	1	SseL - median	fdrtool	0.713741	0.886906	0.0521226
ANKRD13A	2	5.862	2	0.0242152	23.5564	0.0812877	0.935896	0.999611	-5.63059	0.868115	0.905108	1	SseL - median	fdrtool	0.868115	0.905108	0.0432994
ATAD1	2	6.03275	2	0.0242274	22.8711	0.0928688	0.926788	0.999611	-5.62967	0.849535	0.903234	1	SseL - median	fdrtool	0.849535	0.903234	0.0441998
HSPD1	3	7.89948	14	0.0243518	27.7429	0.158552	0.875365	0.999611	-5.62215	0.746023	0.891267	1	SseL - median	fdrtool	0.746023	0.891267	0.049992
PUF60	3	6.28835	5	0.0244306	24.4218	0.123836	0.902489	0.999611	-5.62661	0.800291	0.897888	1	SseL - median	fdrtool	0.800291	0.897888	0.046778
VWA8	3	5.83328	5	0.0245568	22.9356	0.102313	0.919369	0.999611	-5.62883	0.834444	0.901656	1	SseL - median	fdrtool	0.834444	0.901656	0.0449591
NAA15	3	7.36215	20	0.0245705	27.5271	0.110362	0.913052	0.999611	-5.62805	0.821632	0.900275	1	SseL - median	fdrtool	0.821632	0.900275	0.0456246
SIPA1L3	2	5.71889	5	0.0246415	23.3502	0.0745476	0.9412	0.999611	-5.63107	0.878962	0.90617	1	SseL - median	fdrtool	0.878962	0.90617	0.0427905
SEPT9	2	5.94722	3	0.0247924	23.2851	0.260246	0.796921	0.999611	-5.60278	0.594983	0.867327	1	SseL - median	fdrtool	0.594983	0.867327	0.0618171
SKIV2L	3	6.13446	5	0.0248556	24.4439	0.145824	0.885293	0.999611	-5.62391	0.765789	0.893776	1	SseL - median	fdrtool	0.765789	0.893776	0.0487715
SMARCA5	3	6.66752	15	0.0251713	25.7324	0.102659	0.919097	0.999611	-5.6288	0.833893	0.901597	1	SseL - median	fdrtool	0.833893	0.901597	0.0449873
KHDRBS1|KHDRBS2	2	6.1993	2	0.0252048	23.8431	0.0720674	0.943153	0.999611	-5.63123	0.88296	0.906555	1	SseL - median	fdrtool	0.88296	0.906555	0.042606
POLA2	2	5.84251	3	0.0252821	23.9382	0.0970436	0.923508	0.999611	-5.62931	0.842858	0.902542	1	SseL - median	fdrtool	0.842858	0.902542	0.0445326
TAOK3	3	6.18668	7	0.0252963	24.07	0.21101	0.834684	0.999611	-5.61333	0.666433	0.879842	1	SseL - median	fdrtool	0.666433	0.879842	0.0555952
ATP5B	3	7.33822	12	0.0254588	27.1721	0.167742	0.86821	0.999611	-5.62078	0.731854	0.889395	1	SseL - median	fdrtool	0.731854	0.889395	0.0509053
SSR4	2	7.02297	3	0.0254967	25.3114	0.147852	0.88371	0.999611	-5.62364	0.762629	0.893383	1	SseL - median	fdrtool	0.762629	0.893383	0.0489625
PLCG2	3	6.58187	11	0.0255276	25.5298	0.156868	0.876677	0.999611	-5.62239	0.748628	0.891605	1	SseL - median	fdrtool	0.748628	0.891605	0.0498276
HECTD1	3	6.32286	9	0.0256711	25.2039	0.188947	0.851743	0.999611	-5.61734	0.699513	0.88487	1	SseL - median	fdrtool	0.699513	0.88487	0.0531205
BIRC6	3	6.2166	8	0.025722	24.7961	0.148751	0.883008	0.999611	-5.62352	0.761229	0.893207	1	SseL - median	fdrtool	0.761229	0.893207	0.0490477
CCDC124	2	5.98337	2	0.0260545	24.3189	0.0511047	0.95967	0.999611	-5.63241	0.916855	0.909697	1	SseL - median	fdrtool	0.916855	0.909697	0.0411031
MAT2A	3	7.28839	8	0.0262307	26.5593	0.150645	0.88153	0.999611	-5.62326	0.758283	0.892837	1	SseL - median	fdrtool	0.758283	0.892837	0.0492279
SET	3	7.05746	7	0.0263805	26.0234	0.143218	0.887328	0.999611	-5.62426	0.769854	0.894277	1	SseL - median	fdrtool	0.769854	0.894277	0.0485277
CDC37	3	6.9966	8	0.0264728	25.3818	0.126931	0.900066	0.999611	-5.62626	0.795409	0.897325	1	SseL - median	fdrtool	0.795409	0.897325	0.0470501
RUVBL2	3	7.26638	20	0.0264943	27.5458	0.243824	0.809466	0.999611	-5.60654	0.618427	0.871711	1	SseL - median	fdrtool	0.618427	0.871711	0.0596273
DNAJB4	2	5.92342	2	0.0266327	22.8042	0.108781	0.914292	0.999611	-5.62821	0.824146	0.900549	1	SseL - median	fdrtool	0.824146	0.900549	0.0454925
RPL12	3	7.67863	8	0.0268032	26.2884	0.142498	0.887891	0.999611	-5.62435	0.77098	0.894415	1	SseL - median	fdrtool	0.77098	0.894415	0.0484607
VAV1	3	6.51213	8	0.0270521	24.8036	0.124391	0.902054	0.999611	-5.62655	0.799414	0.897787	1	SseL - median	fdrtool	0.799414	0.897787	0.0468267
ARHGAP5	3	5.92883	2	0.0270976	22.7249	0.160531	0.873823	0.999611	-5.62186	0.742963	0.890868	1	SseL - median	fdrtool	0.742963	0.890868	0.0501864
ARFGAP3	3	6.28527	3	0.0271968	24.1823	0.126958	0.900044	0.999611	-5.62626	0.795366	0.89732	1	SseL - median	fdrtool	0.795366	0.89732	0.0470525
TRIM25	3	6.49649	7	0.027295	24.9471	0.112129	0.911665	0.999611	-5.62787	0.818825	0.899968	1	SseL - median	fdrtool	0.818825	0.899968	0.045773
PAK2	3	5.89081	3	0.0273509	23.2888	0.256946	0.799438	0.999611	-5.60355	0.599663	0.868226	1	SseL - median	fdrtool	0.599663	0.868226	0.0613672
MCMBP	2	6.04016	2	0.0281162	23.3601	0.169359	0.866951	0.999611	-5.62054	0.729369	0.88906	1	SseL - median	fdrtool	0.729369	0.88906	0.0510689
FMN1	2	5.51028	3	0.0281179	22.7292	0.051056	0.959709	0.999611	-5.63241	0.916934	0.909704	1	SseL - median	fdrtool	0.916934	0.909704	0.0410997
ARHGDIA	2	7.07927	7	0.0286816	26.1482	0.147685	0.883841	0.999611	-5.62366	0.762889	0.893415	1	SseL - median	fdrtool	0.762889	0.893415	0.0489468
BZW1	3	6.91111	13	0.0287251	26.4196	0.216034	0.83081	0.999611	-5.61235	0.658987	0.878649	1	SseL - median	fdrtool	0.658987	0.878649	0.0561845
EML4	3	5.91145	3	0.0288882	23.526	0.155933	0.877407	0.999611	-5.62252	0.750077	0.891791	1	SseL - median	fdrtool	0.750077	0.891791	0.0497367
GMPS	3	5.99337	4	0.0292373	23.5285	0.162632	0.872187	0.999611	-5.62155	0.739722	0.890443	1	SseL - median	fdrtool	0.739722	0.890443	0.0503941
HMOX2	2	6.29589	4	0.0293145	24.1691	0.0820936	0.935262	0.999611	-5.63053	0.866819	0.90498	1	SseL - median	fdrtool	0.866819	0.90498	0.043361
FASN	3	6.92131	24	0.0293796	26.5459	0.289648	0.774604	0.999611	-5.59544	0.554058	0.85891	1	SseL - median	fdrtool	0.554058	0.85891	0.0660524
RPS9	3	8.24183	15	0.029419	28.5505	0.181497	0.857521	0.999611	-5.6186	0.710816	0.886493	1	SseL - median	fdrtool	0.710816	0.886493	0.0523247
RARS	3	7.42851	19	0.0299779	27.7836	0.266598	0.792085	0.999611	-5.60126	0.586027	0.865572	1	SseL - median	fdrtool	0.586027	0.865572	0.0626968
YBX3	3	6.70268	4	0.0303388	24.8029	0.102384	0.919313	0.999611	-5.62882	0.834332	0.901644	1	SseL - median	fdrtool	0.834332	0.901644	0.0449649
GAK	3	5.83875	3	0.0304591	23.3084	0.184722	0.855019	0.999611	-5.61806	0.705916	0.885795	1	SseL - median	fdrtool	0.705916	0.885795	0.0526667
TOR1AIP1	3	6.24568	4	0.030495	23.4549	0.103674	0.9183	0.999611	-5.6287	0.832275	0.901425	1	SseL - median	fdrtool	0.832275	0.901425	0.0450704
TMED10	2	6.75389	4	0.0305429	25.5357	0.171412	0.865355	0.999611	-5.62022	0.72622	0.888633	1	SseL - median	fdrtool	0.72622	0.888633	0.0512778
ARPC2	3	7.79516	17	0.0307355	28.6589	0.206204	0.838393	0.999611	-5.61424	0.673587	0.880966	1	SseL - median	fdrtool	0.673587	0.880966	0.0550407
RPF2	3	5.98963	4	0.0307863	23.5791	0.0917604	0.92766	0.999611	-5.62976	0.85131	0.903416	1	SseL - median	fdrtool	0.85131	0.903416	0.0441121
RPS3	3	8.25733	13	0.0312277	29.002	0.193198	0.84845	0.999611	-5.6166	0.693092	0.883927	1	SseL - median	fdrtool	0.693092	0.883927	0.0535835
MRPS35	2	6.18857	3	0.0313571	23.9946	0.149773	0.882211	0.999611	-5.62338	0.759639	0.893008	1	SseL - median	fdrtool	0.759639	0.893008	0.0491448
NAA25	3	6.44805	7	0.0313692	24.4276	0.295083	0.7705	0.999611	-5.59399	0.546647	0.85727	1	SseL - median	fdrtool	0.546647	0.85727	0.0668823
MLEC	3	6.86067	8	0.0320486	25.6598	0.266831	0.791908	0.999611	-5.6012	0.585699	0.865507	1	SseL - median	fdrtool	0.585699	0.865507	0.0627295
GPR84	2	6.64993	4	0.0321033	24.4588	0.130074	0.897606	0.999611	-5.62589	0.79046	0.896749	1	SseL - median	fdrtool	0.79046	0.896749	0.0473292
RPS27A	2	7.41983	4	0.0321963	25.1153	0.135762	0.893156	0.999611	-5.6252	0.781524	0.895691	1	SseL - median	fdrtool	0.781524	0.895691	0.0478416
PDCD6IP	3	6.29781	9	0.0324705	24.7521	0.0992407	0.921782	0.999611	-5.62911	0.839348	0.902174	1	SseL - median	fdrtool	0.839348	0.902174	0.0447095
DCK	2	6.36785	3	0.0325178	24.3683	0.110536	0.912915	0.999611	-5.62803	0.821356	0.900245	1	SseL - median	fdrtool	0.821356	0.900245	0.0456391
ASCC1	3	6.31198	2	0.0327128	23.8176	0.15405	0.878875	0.999611	-5.62279	0.752996	0.892166	1	SseL - median	fdrtool	0.752996	0.892166	0.0495545
TMEM2	2	6.02747	5	0.0327268	24.5626	0.175418	0.862241	0.999611	-5.61958	0.720087	0.887791	1	SseL - median	fdrtool	0.720087	0.887791	0.0516895
SLC37A2	2	6.13647	2	0.032837	24.5265	0.107372	0.915398	0.999611	-5.62835	0.826387	0.900792	1	SseL - median	fdrtool	0.826387	0.900792	0.0453753
PSMD6	3	7.56297	16	0.0330968	27.143	0.274013	0.786449	0.999611	-5.59944	0.57565	0.863479	1	SseL - median	fdrtool	0.57565	0.863479	0.063748
PUS1	3	5.51459	2	0.0331055	21.9796	0.211564	0.834256	0.999611	-5.61322	0.665611	0.879711	1	SseL - median	fdrtool	0.665611	0.879711	0.0556597
CYFIP1	3	6.75871	9	0.0332199	25.8022	0.30912	0.759931	0.999611	-5.59014	0.527735	0.852908	1	SseL - median	fdrtool	0.527735	0.852908	0.069098
SYNCRIP	3	7.30874	11	0.0332272	26.5327	0.211884	0.834009	0.999611	-5.61316	0.665135	0.879636	1	SseL - median	fdrtool	0.665135	0.879636	0.0556971
PSMA6	3	7.56906	8	0.0332283	26.111	0.345052	0.733099	0.999611	-5.57949	0.480892	0.84086	1	SseL - median	fdrtool	0.480892	0.84086	0.0752765
PSMB10	3	6.53942	4	0.0338918	24.19	0.272916	0.787281	0.999611	-5.59971	0.577178	0.863792	1	SseL - median	fdrtool	0.577178	0.863792	0.0635909
ACSL1	2	5.45168	2	0.0339653	22.6884	0.185958	0.85406	0.999611	-5.61785	0.70404	0.885526	1	SseL - median	fdrtool	0.70404	0.885526	0.0527989
PRPSAP2	3	6.8767	3	0.0345434	24.5411	0.182054	0.857088	0.999611	-5.61851	0.709968	0.886373	1	SseL - median	fdrtool	0.709968	0.886373	0.0523835
NPLOC4	3	6.4488	4	0.0347002	23.9575	0.136463	0.892608	0.999611	-5.62512	0.780425	0.89556	1	SseL - median	fdrtool	0.780425	0.89556	0.0479054
ARFGAP2	3	6.4771	6	0.034761	24.6047	0.175806	0.86194	0.999611	-5.61952	0.719495	0.887709	1	SseL - median	fdrtool	0.719495	0.887709	0.0517296
SLC25A22	2	6.13399	3	0.034836	24.3992	0.148607	0.883121	0.999611	-5.62354	0.761454	0.893236	1	SseL - median	fdrtool	0.761454	0.893236	0.049034
GDI2	3	6.48111	8	0.0348782	24.253	0.332061	0.742762	0.999611	-5.58347	0.497563	0.845367	1	SseL - median	fdrtool	0.497563	0.845367	0.0729547
RDX	3	6.51672	7	0.0348841	25.5072	0.201562	0.841979	0.999611	-5.6151	0.680524	0.882036	1	SseL - median	fdrtool	0.680524	0.882036	0.0545134
ARHGAP17	3	5.99531	3	0.0349138	23.8224	0.12554	0.901155	0.999611	-5.62642	0.797603	0.897579	1	SseL - median	fdrtool	0.797603	0.897579	0.0469275
GFM1	3	5.95293	3	0.0354978	23.6076	0.242269	0.810656	0.999611	-5.60688	0.620667	0.872115	1	SseL - median	fdrtool	0.620667	0.872115	0.0594262
NNT	2	5.96467	4	0.0355861	24.2232	0.158287	0.875571	0.999611	-5.62219	0.746432	0.89132	1	SseL - median	fdrtool	0.746432	0.89132	0.0499661
PSMB9	3	6.62875	3	0.0359917	24.0078	0.2143	0.832146	0.999611	-5.61269	0.661553	0.879063	1	SseL - median	fdrtool	0.661553	0.879063	0.05598
USO1	3	6.37193	10	0.0363314	25.4128	0.224455	0.824327	0.999611	-5.61066	0.646583	0.876608	1	SseL - median	fdrtool	0.646583	0.876608	0.0571944
SART3	2	5.82174	2	0.0364377	23.5956	0.146572	0.88471	0.999611	-5.62381	0.764623	0.893631	1	SseL - median	fdrtool	0.764623	0.893631	0.0488418
TMEM33	2	6.58362	2	0.0364379	24.5206	0.110367	0.913047	0.999611	-5.62805	0.821624	0.900274	1	SseL - median	fdrtool	0.821624	0.900274	0.0456251
ARF3|ARF1	2	6.90874	2	0.0367582	25.012	0.274574	0.786023	0.999611	-5.5993	0.574868	0.863319	1	SseL - median	fdrtool	0.574868	0.863319	0.0638286
RPS14	3	7.88095	6	0.0373944	26.9978	0.210648	0.834962	0.999611	-5.6134	0.66697	0.879927	1	SseL - median	fdrtool	0.66697	0.879927	0.0555533
RPLO	3	6.49727	4	0.0378065	24.5813	0.177385	0.860713	0.999611	-5.61927	0.717083	0.887373	1	SseL - median	fdrtool	0.717083	0.887373	0.0518936
MRPL38	2	6.53398	3	0.0382715	24.9369	0.146052	0.885115	0.999611	-5.62388	0.765433	0.893732	1	SseL - median	fdrtool	0.765433	0.893732	0.0487929
NMT2	2	6.21453	3	0.0386126	24.1436	0.127036	0.899984	0.999611	-5.62625	0.795244	0.897306	1	SseL - median	fdrtool	0.795244	0.897306	0.0470594
PSMA3	3	7.61271	11	0.0386453	27.5296	0.375129	0.7109	0.999611	-5.56967	0.443492	0.829724	1	SseL - median	fdrtool	0.443492	0.829724	0.0810662
UPF2	3	6.38178	5	0.0389405	24.7131	0.0745207	0.941222	0.999611	-5.63107	0.879006	0.906174	1	SseL - median	fdrtool	0.879006	0.906174	0.0427885
ATP5A1	3	7.82809	20	0.0389914	28.0366	0.227911	0.82167	0.999611	-5.60995	0.64152	0.875756	1	SseL - median	fdrtool	0.64152	0.875756	0.0576171
SIFA	3	6.74265	6	0.0390974	24.9566	0.231114	0.81921	0.999611	-5.60929	0.636843	0.874957	1	SseL - median	fdrtool	0.636843	0.874957	0.0580132
USP16	2	6.13567	3	0.0392602	23.9303	0.305324	0.762785	0.999611	-5.5912	0.532816	0.854106	1	SseL - median	fdrtool	0.532816	0.854106	0.0684884
HADHB	3	6.57202	6	0.0392738	24.4039	0.27544	0.785366	0.999611	-5.59908	0.573663	0.863071	1	SseL - median	fdrtool	0.573663	0.863071	0.0639533
OASL2	3	6.1709	5	0.0403149	24.6305	0.249051	0.805467	0.999611	-5.60537	0.610921	0.87034	1	SseL - median	fdrtool	0.610921	0.87034	0.0603113
DSCR3	2	5.90319	2	0.0411213	23.4545	0.218622	0.828816	0.999611	-5.61184	0.655165	0.878028	1	SseL - median	fdrtool	0.655165	0.878028	0.0564918
RPS10	3	7.1926	6	0.04155	26.4207	0.171527	0.865266	0.999611	-5.6202	0.726044	0.888609	1	SseL - median	fdrtool	0.726044	0.888609	0.0512895
SSR3	2	6.67819	3	0.0415944	25.491	0.109995	0.913339	0.999611	-5.62809	0.822215	0.900339	1	SseL - median	fdrtool	0.822215	0.900339	0.0455939
PLD4	2	6.26422	5	0.0417547	24.7209	0.235618	0.815753	0.999611	-5.60833	0.630291	0.873821	1	SseL - median	fdrtool	0.630291	0.873821	0.0585773
OAS1A	3	7.10234	4	0.0419385	24.6976	0.251591	0.803526	0.999611	-5.60479	0.607289	0.869665	1	SseL - median	fdrtool	0.607289	0.869665	0.060648
TARS	3	6.43175	6	0.0419522	25.0434	0.305201	0.762878	0.999611	-5.59124	0.532982	0.854144	1	SseL - median	fdrtool	0.532982	0.854144	0.0684687
EIF2B4	3	6.54148	4	0.0421602	24.2786	0.233537	0.81735	0.999611	-5.60877	0.633314	0.874348	1	SseL - median	fdrtool	0.633314	0.874348	0.0583157
G6PDX	3	6.89933	12	0.0422216	26.3534	0.330032	0.744275	0.999611	-5.58408	0.500193	0.846055	1	SseL - median	fdrtool	0.500193	0.846055	0.0726013
YKT6	2	6.12845	2	0.0422272	23.3525	0.120347	0.905222	0.999611	-5.627	0.805803	0.898515	1	SseL - median	fdrtool	0.805803	0.898515	0.0464746
UBE4A	2	5.90963	2	0.0422317	22.6352	0.354432	0.726149	0.999611	-5.57651	0.469047	0.837494	1	SseL - median	fdrtool	0.469047	0.837494	0.0770182
ARFGEF1	2	6.00337	3	0.0423387	24.3507	0.239331	0.812906	0.999611	-5.60753	0.62491	0.872873	1	SseL - median	fdrtool	0.62491	0.872873	0.059049
TPP2	3	6.85689	13	0.0428392	26.4788	0.221479	0.826616	0.999611	-5.61127	0.650955	0.877335	1	SseL - median	fdrtool	0.650955	0.877335	0.0568343
SDHA	3	6.79755	8	0.0428462	25.2915	0.232101	0.818452	0.999611	-5.60908	0.635404	0.87471	1	SseL - median	fdrtool	0.635404	0.87471	0.0581362
FRYL	3	5.49298	3	0.0428487	22.5021	0.242919	0.810158	0.999611	-5.60674	0.61973	0.871946	1	SseL - median	fdrtool	0.61973	0.871946	0.0595102
ATP5D	2	6.36397	2	0.0429989	24.3041	0.187695	0.852714	0.999611	-5.61756	0.701407	0.885145	1	SseL - median	fdrtool	0.701407	0.885145	0.0529854
SLCO4A1	3	6.69706	4	0.0430774	24.9551	0.181242	0.857718	0.999611	-5.61864	0.711204	0.886548	1	SseL - median	fdrtool	0.711204	0.886548	0.0522978
ACOT9	2	6.74401	9	0.0431783	25.4349	0.300166	0.766667	0.999611	-5.59262	0.53976	0.855712	1	SseL - median	fdrtool	0.53976	0.855712	0.0676726
EIF4A1	3	7.59913	8	0.0435904	27.2995	0.293654	0.771579	0.999611	-5.59438	0.548591	0.857704	1	SseL - median	fdrtool	0.548591	0.857704	0.0666626
DDOST	3	7.26395	9	0.0436842	26.1537	0.251342	0.803716	0.999611	-5.60485	0.607644	0.869731	1	SseL - median	fdrtool	0.607644	0.869731	0.0606149
SPG11	2	5.60079	3	0.0439636	23.9911	0.312068	0.757718	0.999611	-5.58931	0.523806	0.851968	1	SseL - median	fdrtool	0.523806	0.851968	0.0695769
IMMT	3	6.50712	8	0.0439777	24.7997	0.104771	0.917439	0.999611	-5.6286	0.830527	0.901238	1	SseL - median	fdrtool	0.830527	0.901238	0.0451605
USP24	3	5.91274	6	0.0439829	23.7204	0.303334	0.764282	0.999611	-5.59175	0.53549	0.854728	1	SseL - median	fdrtool	0.53549	0.854728	0.0681719
SMCR8	2	5.85341	5	0.0442371	24.4503	0.325892	0.747366	0.999611	-5.58531	0.505585	0.847446	1	SseL - median	fdrtool	0.505585	0.847446	0.0718877
ATP5C1	3	6.8591	7	0.0447039	26.3466	0.183724	0.855792	0.999611	-5.61823	0.70743	0.886012	1	SseL - median	fdrtool	0.70743	0.886012	0.0525606
STOM	3	7.0271	9	0.0449084	25.8805	0.334599	0.740871	0.999611	-5.58271	0.494282	0.8445	1	SseL - median	fdrtool	0.494282	0.8445	0.0734002
HSPBP1	2	5.68798	4	0.0449341	23.4932	0.269214	0.790095	0.999611	-5.60062	0.582355	0.864839	1	SseL - median	fdrtool	0.582355	0.864839	0.0630647
GNB1	2	6.64963	2	0.0449481	25.0546	0.174095	0.863269	0.999611	-5.6198	0.722111	0.88807	1	SseL - median	fdrtool	0.722111	0.88807	0.0515529
AHNAK	3	6.97646	31	0.0451663	27.4698	0.305638	0.762549	0.999611	-5.59112	0.532395	0.854007	1	SseL - median	fdrtool	0.532395	0.854007	0.0685386
ATP6V1A	3	7.24156	16	0.0452608	27.0906	0.381298	0.706379	0.999611	-5.56756	0.436032	0.827314	1	SseL - median	fdrtool	0.436032	0.827314	0.0823294
GM8730|RPLP0	2	7.94731	11	0.0458413	27.2778	0.376167	0.710139	0.999611	-5.56932	0.442232	0.829322	1	SseL - median	fdrtool	0.442232	0.829322	0.0812768
KIAA1033	3	5.97752	5	0.046029	24.3145	0.389821	0.70015	0.999611	-5.56459	0.425845	0.823911	1	SseL - median	fdrtool	0.425845	0.823911	0.0841199
RTN4	3	6.64932	9	0.0460408	25.0283	0.217671	0.829548	0.999611	-5.61203	0.656568	0.878256	1	SseL - median	fdrtool	0.656568	0.878256	0.0563786
GBP4	2	5.81537	3	0.0464012	22.9309	0.337266	0.738885	0.999611	-5.58189	0.490846	0.843582	1	SseL - median	fdrtool	0.490846	0.843582	0.0738726
SEC31A	3	6.68453	10	0.0468387	25.3336	0.279173	0.782534	0.999611	-5.59814	0.568481	0.861995	1	SseL - median	fdrtool	0.568481	0.861995	0.0644951
PIKFYVE	2	5.94008	2	0.0469296	23.8288	0.242629	0.81038	0.999611	-5.60681	0.620148	0.872022	1	SseL - median	fdrtool	0.620148	0.872022	0.0594727
RSAD2	2	6.55698	5	0.0469342	25.0624	0.185131	0.854702	0.999611	-5.61799	0.705295	0.885706	1	SseL - median	fdrtool	0.705295	0.885706	0.0527104
TXNL1	3	6.66139	4	0.0470901	24.2321	0.178897	0.859539	0.999611	-5.61902	0.714776	0.887051	1	SseL - median	fdrtool	0.714776	0.887051	0.0520515
ALDH18A1	3	6.83944	9	0.0470917	25.4334	0.403437	0.690244	0.999611	-5.5597	0.409862	0.818292	1	SseL - median	fdrtool	0.409862	0.818292	0.0870919
CKB	2	5.97124	3	0.0474343	23.6506	0.26268	0.795067	0.999611	-5.6022	0.591544	0.866658	1	SseL - median	fdrtool	0.591544	0.866658	0.062152
EPS8	3	6.54954	14	0.047659	25.7213	0.266187	0.792397	0.999611	-5.60136	0.586604	0.865686	1	SseL - median	fdrtool	0.586604	0.865686	0.0626394
NCKAP1L	3	6.6662	13	0.0477465	25.9581	0.516375	0.610377	0.999611	-5.51283	0.291496	0.762063	1	SseL - median	fdrtool	0.291496	0.762063	0.118009
CAND1	3	6.92776	14	0.0482302	26.2945	0.32737	0.746262	0.999611	-5.58488	0.503656	0.846952	1	SseL - median	fdrtool	0.503656	0.846952	0.0721414
RIOK2	2	5.91317	3	0.0483239	24.1728	0.283827	0.779008	0.999611	-5.59695	0.56205	0.860637	1	SseL - median	fdrtool	0.56205	0.860637	0.0651802
MRPS15	3	6.71873	7	0.0483463	25.3726	0.477007	0.637726	0.999611	-5.53045	0.329846	0.783744	1	SseL - median	fdrtool	0.329846	0.783744	0.105826
SAMD9L	2	5.88304	5	0.0483507	24.4014	0.29542	0.770246	0.999611	-5.5939	0.546189	0.857168	1	SseL - median	fdrtool	0.546189	0.857168	0.0669343
COTL1	3	7.06542	4	0.0484717	24.658	0.338937	0.737642	0.999611	-5.58138	0.488701	0.843003	1	SseL - median	fdrtool	0.488701	0.843003	0.0741708
EPB41	3	6.44802	3	0.0488855	24.0847	0.227049	0.822332	0.999611	-5.61013	0.642781	0.875969	1	SseL - median	fdrtool	0.642781	0.875969	0.0575112
ANXA5	3	7.0293	8	0.0492807	26.4064	0.246515	0.807406	0.999611	-5.60594	0.614558	0.871008	1	SseL - median	fdrtool	0.614558	0.871008	0.059978
NBAS	3	5.87645	5	0.0495955	23.8434	0.188421	0.852151	0.999611	-5.61743	0.700308	0.884986	1	SseL - median	fdrtool	0.700308	0.884986	0.0530637
HEXIM1	2	6.29183	3	0.0500023	23.8968	0.276787	0.784343	0.999611	-5.59874	0.57179	0.862684	1	SseL - median	fdrtool	0.57179	0.862684	0.0641481
STX8	2	6.10074	2	0.0500864	23.8201	0.310121	0.75918	0.999611	-5.58986	0.5264	0.852589	1	SseL - median	fdrtool	0.5264	0.852589	0.0692601
NF2	2	5.69881	4	0.0503447	22.4915	0.215706	0.831063	0.999611	-5.61242	0.659472	0.878728	1	SseL - median	fdrtool	0.659472	0.878728	0.0561457
TWF2	3	6.91325	5	0.0506257	25.9421	0.158578	0.875345	0.999611	-5.62214	0.745982	0.891262	1	SseL - median	fdrtool	0.745982	0.891262	0.0499946
FAM21	3	5.84337	4	0.0506865	22.8451	0.170971	0.865698	0.999611	-5.62029	0.726895	0.888725	1	SseL - median	fdrtool	0.726895	0.888725	0.0512328
PRKAR2A	2	6.24536	6	0.0513814	25.0771	0.27643	0.784614	0.999611	-5.59883	0.572286	0.862787	1	SseL - median	fdrtool	0.572286	0.862787	0.0640964
CUL4B	2	5.8686	2	0.0516181	22.8523	0.12346	0.902784	0.999611	-5.62666	0.800885	0.897956	1	SseL - median	fdrtool	0.800885	0.897956	0.0467451
PGK1	3	6.93414	9	0.0517081	26.3728	0.307981	0.760788	0.999611	-5.59046	0.529258	0.853269	1	SseL - median	fdrtool	0.529258	0.853269	0.0689142
PPP1R12C	3	5.90603	3	0.0518291	22.9603	0.32261	0.74982	0.999611	-5.58628	0.50988	0.848537	1	SseL - median	fdrtool	0.50988	0.848537	0.0713292
CYB5A	2	6.57137	2	0.0527672	23.7393	0.229097	0.820759	0.999611	-5.60971	0.639787	0.875461	1	SseL - median	fdrtool	0.639787	0.875461	0.0577633
HSPA4	3	6.95196	19	0.0528379	26.8827	0.416125	0.681063	0.999611	-5.555	0.395294	0.812849	1	SseL - median	fdrtool	0.395294	0.812849	0.0899904
CCDC88A	3	6.64182	22	0.0529557	26.6754	0.179922	0.858743	0.999611	-5.61886	0.713214	0.886832	1	SseL - median	fdrtool	0.713214	0.886832	0.0521589
KARS	3	7.15748	17	0.0529775	27.3277	0.395128	0.696283	0.999611	-5.5627	0.419573	0.821748	1	SseL - median	fdrtool	0.419573	0.821748	0.0852615
GNAI2	2	6.31308	5	0.0531775	25.0113	0.211461	0.834336	0.999611	-5.61324	0.665764	0.879736	1	SseL - median	fdrtool	0.665764	0.879736	0.0556477
EIF2S3X	3	7.13983	6	0.0538135	26.4316	0.285195	0.777972	0.999611	-5.5966	0.560167	0.860234	1	SseL - median	fdrtool	0.560167	0.860234	0.0653836
ASNS	2	6.12702	3	0.0539771	24.7989	0.275967	0.784965	0.999611	-5.59895	0.572929	0.86292	1	SseL - median	fdrtool	0.572929	0.86292	0.0640295
GAS7	2	6.01284	2	0.0540326	23.1361	0.35797	0.723534	0.999611	-5.57537	0.464622	0.8362	1	SseL - median	fdrtool	0.464622	0.8362	0.07769
TPM4	3	7.65494	16	0.0542224	27.3735	0.231173	0.819164	0.999611	-5.60927	0.636757	0.874942	1	SseL - median	fdrtool	0.636757	0.874942	0.0580205
DPM1	2	6.50652	5	0.0543017	24.6392	0.334075	0.741261	0.999611	-5.58286	0.494957	0.84468	1	SseL - median	fdrtool	0.494957	0.84468	0.073308
CAPG	3	7.15697	7	0.0545537	25.9671	0.326501	0.746911	0.999611	-5.58513	0.50479	0.847243	1	SseL - median	fdrtool	0.50479	0.847243	0.0719921
TMEM38B	3	7.21164	8	0.0550575	26.3508	0.349919	0.72949	0.999611	-5.57795	0.474726	0.839125	1	SseL - median	fdrtool	0.474726	0.839125	0.0761733
ABI1	3	6.36692	7	0.0551323	24.6456	0.541904	0.592943	0.999611	-5.50068	0.268295	0.746699	1	SseL - median	fdrtool	0.268295	0.746699	0.126854
COPE	3	7.0582	6	0.0556458	25.5677	0.378824	0.708191	0.999611	-5.56841	0.439015	0.828286	1	SseL - median	fdrtool	0.439015	0.828286	0.0818197
CAPZA2	3	6.75005	4	0.0557999	24.4259	0.356928	0.724304	0.999611	-5.57571	0.465923	0.836582	1	SseL - median	fdrtool	0.465923	0.836582	0.0774913
LUC7L3	2	6.36412	4	0.055808	25.0865	0.130161	0.897538	0.999611	-5.62588	0.790324	0.896733	1	SseL - median	fdrtool	0.790324	0.896733	0.0473369
NAP1L4	3	6.76869	4	0.0561743	25.0827	0.114734	0.909623	0.999611	-5.6276	0.814692	0.899511	1	SseL - median	fdrtool	0.814692	0.899511	0.0459934
GPAA1	2	6.20345	3	0.0569632	24.2288	0.286148	0.777251	0.999611	-5.59635	0.558857	0.859952	1	SseL - median	fdrtool	0.558857	0.859952	0.0655259
YBX1	3	6.35673	2	0.0572975	23.9658	0.183893	0.855662	0.999611	-5.6182	0.707174	0.885975	1	SseL - median	fdrtool	0.707174	0.885975	0.0525785
CORO1A	3	8.61105	20	0.0573163	29.6441	0.365318	0.718114	0.999611	-5.57296	0.455506	0.833467	1	SseL - median	fdrtool	0.455506	0.833467	0.0791113
SUCLA2	3	6.29091	4	0.0573295	24.5194	0.567776	0.575527	0.999611	-5.48778	0.246111	0.730031	1	SseL - median	fdrtool	0.246111	0.730031	0.136659
OGDH	3	6.5846	7	0.0576724	25.149	0.450268	0.656609	0.999611	-5.54163	0.357675	0.797157	1	SseL - median	fdrtool	0.357675	0.797157	0.0984559
ALDH2	3	7.13086	8	0.0578792	25.5993	0.313302	0.756792	0.999611	-5.58896	0.522167	0.851572	1	SseL - median	fdrtool	0.522167	0.851572	0.0697787
TAP1	3	6.83382	8	0.0584194	26.013	0.423592	0.675683	0.999611	-5.55216	0.386869	0.809549	1	SseL - median	fdrtool	0.386869	0.809549	0.0917569
PPP1R12A	3	6.79387	14	0.0584247	26.4557	0.354817	0.725864	0.999611	-5.57639	0.468564	0.837354	1	SseL - median	fdrtool	0.468564	0.837354	0.0770911
MAGT1	2	6.5674	2	0.0590472	23.573	0.41834	0.679465	0.999611	-5.55416	0.392783	0.811877	1	SseL - median	fdrtool	0.392783	0.811877	0.0905098
CDK1	2	5.81499	3	0.0594623	24.2032	0.529391	0.601458	0.999611	-5.5067	0.279504	0.754362	1	SseL - median	fdrtool	0.279504	0.754362	0.12242
DOCK11	3	6.29849	8	0.0596722	25.3832	0.302001	0.765285	0.999611	-5.59212	0.537284	0.855143	1	SseL - median	fdrtool	0.537284	0.855143	0.0679612
SEC24A	2	5.83241	2	0.0598678	23.5212	0.282874	0.779729	0.999611	-5.5972	0.563363	0.860916	1	SseL - median	fdrtool	0.563363	0.860916	0.0650391
PDCL	2	6.12305	3	0.0601608	23.6926	0.32109	0.750957	0.999611	-5.58672	0.511877	0.849038	1	SseL - median	fdrtool	0.511877	0.849038	0.0710726
RAB8A	2	6.54411	4	0.0607163	25.7927	0.27019	0.789353	0.999611	-5.60038	0.580988	0.864564	1	SseL - median	fdrtool	0.580988	0.864564	0.0632028
CDV3	3	6.61941	6	0.0607994	24.8927	0.292653	0.772334	0.999611	-5.59464	0.549954	0.858007	1	SseL - median	fdrtool	0.549954	0.858007	0.0665094
LDHA	3	7.17825	11	0.0608454	26.4916	0.388564	0.701067	0.999611	-5.56503	0.427338	0.824418	1	SseL - median	fdrtool	0.427338	0.824418	0.0838525
TIMM44	3	6.19906	6	0.0611557	25.042	0.238734	0.813364	0.999611	-5.60766	0.625774	0.873026	1	SseL - median	fdrtool	0.625774	0.873026	0.0589727
RALA	2	5.81029	3	0.0613916	23.8975	0.148416	0.88327	0.999611	-5.62357	0.76175	0.893273	1	SseL - median	fdrtool	0.76175	0.893273	0.049016
PIPB	3	7.93839	10	0.0618099	26.7546	0.190962	0.850182	0.999611	-5.61699	0.696466	0.884425	1	SseL - median	fdrtool	0.696466	0.884425	0.0533391
SERINC1	2	6.09487	2	0.0618975	24.0412	0.285576	0.777684	0.999611	-5.5965	0.559643	0.860121	1	SseL - median	fdrtool	0.559643	0.860121	0.0654404
RPS15A	3	7.92519	6	0.0622341	27.7048	0.400849	0.692122	0.999611	-5.56064	0.412872	0.819377	1	SseL - median	fdrtool	0.412872	0.819377	0.0865161
PHAX	3	6.07399	3	0.0624137	23.4957	0.383374	0.70486	0.999611	-5.56684	0.433537	0.826493	1	SseL - median	fdrtool	0.433537	0.826493	0.0827608
RPSD	3	6.82373	6	0.0631724	25.181	0.391994	0.698565	0.999611	-5.56382	0.423269	0.823029	1	SseL - median	fdrtool	0.423269	0.823029	0.0845849
PRIM1	2	6.31013	5	0.0632568	23.6101	0.223911	0.824745	0.999611	-5.61078	0.647381	0.876742	1	SseL - median	fdrtool	0.647381	0.876742	0.0571283
RHOT1	2	6.10605	2	0.0633865	23.8154	0.300679	0.766281	0.999611	-5.59248	0.539067	0.855553	1	SseL - median	fdrtool	0.539067	0.855553	0.067753
CCT4	3	8.00763	24	0.0639691	28.4157	0.358545	0.72311	0.999611	-5.57518	0.463905	0.835988	1	SseL - median	fdrtool	0.463905	0.835988	0.0777998
TAP2	3	6.80754	8	0.0643133	25.1015	0.51912	0.608491	0.999611	-5.51155	0.288939	0.760461	1	SseL - median	fdrtool	0.288939	0.760461	0.118923
MUT	2	5.70704	2	0.0643806	23.3219	0.230846	0.819415	0.999611	-5.60934	0.637234	0.875024	1	SseL - median	fdrtool	0.637234	0.875024	0.0579799
IGBP1	2	5.46258	2	0.0644079	22.5939	0.201004	0.84241	0.999611	-5.6152	0.681359	0.882164	1	SseL - median	fdrtool	0.681359	0.882164	0.0544506
STT3B	2	6.87959	6	0.0647082	24.852	0.568109	0.575305	0.999611	-5.48761	0.245834	0.729809	1	SseL - median	fdrtool	0.245834	0.729809	0.136791
IRGM1	3	7.15899	5	0.064738	25.1555	0.358072	0.723459	0.999611	-5.57534	0.464494	0.836162	1	SseL - median	fdrtool	0.464494	0.836162	0.0777095
ARCN1	3	8.12416	22	0.0648195	28.3285	0.431324	0.670131	0.999611	-5.54918	0.378262	0.806056	1	SseL - median	fdrtool	0.378262	0.806056	0.0936349
EIF2S1	3	7.58396	15	0.0652451	27.5206	0.626224	0.537153	0.999611	-5.4565	0.200811	0.688123	1	SseL - median	fdrtool	0.200811	0.688123	0.162334
SEPT11	3	6.58675	6	0.0652681	24.5483	0.306169	0.76215	0.999611	-5.59097	0.531683	0.85384	1	SseL - median	fdrtool	0.531683	0.85384	0.0686234
FARSA	3	6.21128	5	0.0653749	24.1245	0.476166	0.638316	0.999611	-5.53081	0.330699	0.784182	1	SseL - median	fdrtool	0.330699	0.784182	0.105583
HARS	2	6.51457	6	0.0655401	25.219	0.318357	0.753002	0.999611	-5.58752	0.515475	0.849934	1	SseL - median	fdrtool	0.515475	0.849934	0.0706148
IMPA1	2	5.97708	4	0.066248	23.5948	0.22255	0.825792	0.999611	-5.61105	0.64938	0.877075	1	SseL - median	fdrtool	0.64938	0.877075	0.0569635
ALDH9A1	3	6.3887	4	0.0664619	24.6443	0.396563	0.695238	0.999611	-5.56219	0.417886	0.821157	1	SseL - median	fdrtool	0.417886	0.821157	0.085574
CLIC4	3	6.22981	4	0.0665116	23.9032	0.487596	0.630316	0.999611	-5.52584	0.319222	0.778144	1	SseL - median	fdrtool	0.319222	0.778144	0.10894
SEPT2	3	6.57971	5	0.0667118	24.8743	0.342406	0.735063	0.999611	-5.58031	0.484262	0.841792	1	SseL - median	fdrtool	0.484262	0.841792	0.0747952
DNAJB12	2	5.99858	4	0.0668577	24.8582	0.413938	0.682641	0.999611	-5.55582	0.397782	0.813801	1	SseL - median	fdrtool	0.397782	0.813801	0.0894817
RPSA_2	2	6.71634	8	0.0671257	25.7362	0.62852	0.535674	0.999611	-5.45521	0.199165	0.686354	1	SseL - median	fdrtool	0.199165	0.686354	0.163452
HNRNPAB	3	7.0178	4	0.0671441	25.3244	0.284442	0.778542	0.999611	-5.59679	0.561203	0.860455	1	SseL - median	fdrtool	0.561203	0.860455	0.0652716
NCF1	3	6.431	6	0.0673056	24.8041	0.506362	0.617281	0.999611	-5.51744	0.300953	0.767804	1	SseL - median	fdrtool	0.300953	0.767804	0.11475
RTCB	3	6.64531	9	0.0676683	25.4231	0.421717	0.677032	0.999611	-5.55288	0.388975	0.810384	1	SseL - median	fdrtool	0.388975	0.810384	0.0913089
ARPC5	3	6.93364	5	0.0677634	24.6243	0.128195	0.899076	0.999611	-5.62611	0.793417	0.897094	1	SseL - median	fdrtool	0.793417	0.897094	0.047162
NDUFS3	2	5.77402	2	0.0678817	21.6547	0.348151	0.7308	0.999611	-5.57851	0.47696	0.839758	1	SseL - median	fdrtool	0.47696	0.839758	0.0758458
PSMB7	3	7.13291	4	0.0679985	26.0106	0.492343	0.627007	0.999611	-5.52375	0.314535	0.77558	1	SseL - median	fdrtool	0.314535	0.77558	0.110374
RBM39	3	6.53362	7	0.0680571	24.6747	0.339353	0.737333	0.999611	-5.58125	0.488167	0.842859	1	SseL - median	fdrtool	0.488167	0.842859	0.0742452
TBK1	3	6.12944	4	0.068777	23.7703	0.366185	0.717476	0.999611	-5.57268	0.454437	0.833141	1	SseL - median	fdrtool	0.454437	0.833141	0.0792814
AP1M1	3	6.55945	5	0.0690805	24.915	0.52161	0.606782	0.999611	-5.51038	0.286632	0.758998	1	SseL - median	fdrtool	0.286632	0.758998	0.119759
PTPN6	3	6.9449	15	0.0695396	26.3744	0.634981	0.531524	0.999611	-5.45156	0.194586	0.681325	1	SseL - median	fdrtool	0.194586	0.681325	0.166646
LUZP1	3	6.59222	19	0.0698563	26.4784	0.303456	0.76419	0.999611	-5.59172	0.535326	0.85469	1	SseL - median	fdrtool	0.535326	0.85469	0.0681913
RAP1B	2	6.23639	2	0.0698648	24.225	0.329837	0.744421	0.999611	-5.58414	0.500447	0.846121	1	SseL - median	fdrtool	0.500447	0.846121	0.0725675
HCLS1	3	7.94091	16	0.0700614	28.2858	0.397158	0.694805	0.999611	-5.56197	0.417188	0.820911	1	SseL - median	fdrtool	0.417188	0.820911	0.0857039
HMGA1	3	7.18689	4	0.0701956	25.5195	0.202963	0.840896	0.999611	-5.61484	0.678426	0.881715	1	SseL - median	fdrtool	0.678426	0.881715	0.0546718
LIMS1	2	6.59532	3	0.0703735	25.1549	0.505996	0.617534	0.999611	-5.51761	0.301303	0.768011	1	SseL - median	fdrtool	0.301303	0.768011	0.114633
GPI	2	6.88531	4	0.0705223	24.502	0.292854	0.772182	0.999611	-5.59459	0.54968	0.857946	1	SseL - median	fdrtool	0.54968	0.857946	0.0665401
MTHFD1	3	6.22393	7	0.0706076	24.5015	0.639421	0.528681	0.999611	-5.44903	0.191483	0.677825	1	SseL - median	fdrtool	0.191483	0.677825	0.168882
MYL6	3	7.56647	9	0.0715028	27.1837	0.30778	0.760938	0.999611	-5.59052	0.529526	0.853332	1	SseL - median	fdrtool	0.529526	0.853332	0.0688819
RPOC	2	6.04258	3	0.0718265	24.3988	0.327207	0.746384	0.999611	-5.58492	0.503869	0.847006	1	SseL - median	fdrtool	0.503869	0.847006	0.0721134
PLAA	3	6.28023	5	0.0720433	24.6807	0.337363	0.738813	0.999611	-5.58186	0.490721	0.843549	1	SseL - median	fdrtool	0.490721	0.843549	0.0738899
DNPEP	3	5.99387	3	0.0722757	23.5314	0.240664	0.811885	0.999611	-5.60724	0.622984	0.87253	1	SseL - median	fdrtool	0.622984	0.87253	0.0592196
ACTN4	3	7.69233	28	0.0723106	28.5363	0.630831	0.534188	0.999611	-5.45391	0.197518	0.684564	1	SseL - median	fdrtool	0.197518	0.684564	0.164586
FBL	3	6.76527	6	0.0724656	24.8351	0.200741	0.842614	0.999611	-5.61525	0.681753	0.882224	1	SseL - median	fdrtool	0.681753	0.882224	0.054421
HCK	3	6.7573	7	0.072543	25.6126	0.40187	0.691381	0.999611	-5.56027	0.411683	0.81895	1	SseL - median	fdrtool	0.411683	0.81895	0.0867427
EIF2B3	3	6.73837	7	0.0725526	25.2577	0.554587	0.584373	0.999611	-5.49443	0.257254	0.738669	1	SseL - median	fdrtool	0.257254	0.738669	0.13155
RFC3	2	6.24407	4	0.0727854	24.024	0.457082	0.651774	0.999611	-5.53884	0.350447	0.793836	1	SseL - median	fdrtool	0.350447	0.793836	0.100269
MRPL22	3	6.17649	4	0.0729416	23.8965	0.405511	0.688739	0.999611	-5.55894	0.407459	0.817416	1	SseL - median	fdrtool	0.407459	0.817416	0.087557
MCM7	3	6.477	8	0.0729488	24.2791	0.377697	0.709017	0.999611	-5.5688	0.440378	0.828727	1	SseL - median	fdrtool	0.440378	0.828727	0.0815887
HBS1L	2	5.95619	2	0.0731009	22.7973	0.433836	0.668331	0.999611	-5.54819	0.37549	0.804904	1	SseL - median	fdrtool	0.37549	0.804904	0.0942561
ARAP1	3	6.62189	8	0.0731762	25.5136	0.299	0.767546	0.999611	-5.59294	0.541335	0.856071	1	SseL - median	fdrtool	0.541335	0.856071	0.0674901
DPF2	2	5.79247	4	0.0738052	24.1235	0.23257	0.818092	0.999611	-5.60898	0.634722	0.874592	1	SseL - median	fdrtool	0.634722	0.874592	0.0581946
ABCD3	2	6.35707	4	0.0742432	24.6939	0.404224	0.689673	0.999611	-5.55941	0.408949	0.81796	1	SseL - median	fdrtool	0.408949	0.81796	0.087268
RPS25	3	7.88438	7	0.0742581	27.4199	0.283255	0.779441	0.999611	-5.5971	0.562839	0.860805	1	SseL - median	fdrtool	0.562839	0.860805	0.0650954
PCNA	2	6.75404	7	0.075736	24.2748	0.551578	0.586401	0.999611	-5.49592	0.259845	0.740599	1	SseL - median	fdrtool	0.259845	0.740599	0.130417
STXBP2	3	5.93957	3	0.0760564	23.6581	0.313042	0.756987	0.999611	-5.58904	0.522512	0.851655	1	SseL - median	fdrtool	0.522512	0.851655	0.0697361
RPL28	3	8.2271	8	0.0763691	27.6677	0.447055	0.658894	0.999611	-5.54293	0.361116	0.798701	1	SseL - median	fdrtool	0.361116	0.798701	0.0976157
EXOC4	3	6.20258	8	0.0766516	24.409	0.558249	0.581911	0.999611	-5.4926	0.254126	0.7363	1	SseL - median	fdrtool	0.254126	0.7363	0.132945
HEXB	2	6.27103	2	0.0766665	24.0425	0.344025	0.733861	0.999611	-5.57981	0.482198	0.841222	1	SseL - median	fdrtool	0.482198	0.841222	0.0750892
CORO7	3	6.5799	8	0.0767164	25.0765	0.610699	0.547211	0.999611	-5.4651	0.212203	0.699841	1	SseL - median	fdrtool	0.212203	0.699841	0.155001
HDLBP	3	7.162	24	0.0768953	27.2814	0.746173	0.462901	0.999611	-5.38313	0.12744	0.583375	1	SseL - median	fdrtool	0.12744	0.583375	0.234052
PSAT1	2	6.32866	6	0.0773947	24.7126	0.445818	0.659775	0.999611	-5.54343	0.362447	0.799292	1	SseL - median	fdrtool	0.362447	0.799292	0.0972946
VPS26A	3	6.31753	5	0.0775155	24.3372	0.52527	0.604275	0.999611	-5.50866	0.283264	0.756829	1	SseL - median	fdrtool	0.283264	0.756829	0.121002
FURIN	2	6.13846	3	0.077704	24.7811	0.558286	0.581885	0.999611	-5.49258	0.254094	0.736276	1	SseL - median	fdrtool	0.254094	0.736276	0.13296
PLS3	3	6.76471	7	0.0782143	25.4039	0.322112	0.750192	0.999611	-5.58642	0.510534	0.848702	1	SseL - median	fdrtool	0.510534	0.848702	0.071245
ODR4	2	6.70453	9	0.0793915	25.1408	0.569081	0.574655	0.999611	-5.48711	0.245027	0.72916	1	SseL - median	fdrtool	0.245027	0.72916	0.137177
PSMB6	3	7.26706	5	0.0794808	25.6265	0.508911	0.61552	0.999611	-5.51627	0.298526	0.766357	1	SseL - median	fdrtool	0.298526	0.766357	0.115569
HSPA9	3	7.72447	27	0.0796715	28.2441	0.66116	0.514886	0.999611	-5.4364	0.17682	0.660187	1	SseL - median	fdrtool	0.17682	0.660187	0.180333
SRP68	3	6.81916	9	0.0798553	26.0795	0.437502	0.665708	0.999611	-5.54675	0.371469	0.803207	1	SseL - median	fdrtool	0.371469	0.803207	0.0951724
FAM98A	2	5.77013	2	0.0799151	23.3275	0.594498	0.557812	0.999611	-5.47385	0.224582	0.711614	1	SseL - median	fdrtool	0.224582	0.711614	0.147756
NSUN2	3	6.55801	9	0.0799981	25.2031	0.37023	0.7145	0.999611	-5.57133	0.449469	0.831607	1	SseL - median	fdrtool	0.449469	0.831607	0.0800817
GNAI3	2	6.28062	2	0.0800044	23.6642	0.323866	0.74888	0.999611	-5.58591	0.508234	0.848121	1	SseL - median	fdrtool	0.508234	0.848121	0.0715422
NACA	3	6.88218	4	0.0800812	25.3425	0.460633	0.649261	0.999611	-5.53737	0.346717	0.792079	1	SseL - median	fdrtool	0.346717	0.792079	0.101231
CSNK1D	3	6.41101	3	0.0804639	23.8382	0.259687	0.797348	0.999611	-5.60291	0.595775	0.86748	1	SseL - median	fdrtool	0.595775	0.86748	0.0617406
VPS33B	3	6.02572	3	0.0809059	23.8851	0.343414	0.734315	0.999611	-5.58	0.482977	0.841438	1	SseL - median	fdrtool	0.482977	0.841438	0.074978
CYBB	3	7.25529	7	0.0812867	24.947	0.451553	0.655696	0.999611	-5.54111	0.356305	0.796536	1	SseL - median	fdrtool	0.356305	0.796536	0.0987946
EPHX1	2	6.16211	3	0.0816594	24.5003	0.224314	0.824436	0.999611	-5.61069	0.64679	0.876643	1	SseL - median	fdrtool	0.64679	0.876643	0.0571772
RHEB	2	6.1929	2	0.0819747	24.2656	0.553605	0.585035	0.999611	-5.49492	0.258098	0.7393	1	SseL - median	fdrtool	0.258098	0.7393	0.131179
SBF1	3	6.11341	4	0.082003	23.9818	0.571628	0.572956	0.999611	-5.48581	0.242921	0.727452	1	SseL - median	fdrtool	0.242921	0.727452	0.138196
RPL17	3	7.83674	5	0.0824619	27.6866	0.46752	0.644398	0.999611	-5.53449	0.339555	0.788621	1	SseL - median	fdrtool	0.339555	0.788621	0.103132
RAB7A|RAB7	3	7.14596	10	0.083034	26.5463	0.709687	0.484822	0.999611	-5.40674	0.14713	0.617822	1	SseL - median	fdrtool	0.14713	0.617822	0.209136
RPS20	3	7.71136	6	0.0830445	26.3711	0.250329	0.80449	0.999611	-5.60508	0.609092	0.870001	1	SseL - median	fdrtool	0.609092	0.870001	0.0604803
IGHMBP2	3	5.77167	5	0.0831355	22.9304	0.322299	0.750052	0.999611	-5.58637	0.510289	0.84864	1	SseL - median	fdrtool	0.510289	0.84864	0.0712766
AFG3L2	3	6.30484	6	0.0835001	24.4524	0.660923	0.515035	0.999611	-5.43654	0.176975	0.660384	1	SseL - median	fdrtool	0.176975	0.660384	0.180204
RPAP1	2	5.61904	3	0.0838867	21.6589	0.476444	0.638122	0.999611	-5.53069	0.330417	0.784037	1	SseL - median	fdrtool	0.330417	0.784037	0.105663
SEC23B	3	6.45642	5	0.0839257	23.8922	0.387073	0.702156	0.999611	-5.56555	0.429115	0.825018	1	SseL - median	fdrtool	0.429115	0.825018	0.0835368
DLST	3	6.69702	5	0.084212	24.4535	0.7099	0.484693	0.999611	-5.40661	0.147009	0.617628	1	SseL - median	fdrtool	0.147009	0.617628	0.209273
TOMM40	2	5.81295	3	0.0842357	24.171	0.242357	0.810589	0.999611	-5.60687	0.620541	0.872092	1	SseL - median	fdrtool	0.620541	0.872092	0.0594375
ALDH3A2	2	6.41688	3	0.0843633	24.9685	0.269097	0.790184	0.999611	-5.60065	0.58252	0.864872	1	SseL - median	fdrtool	0.58252	0.864872	0.0630482
ARHGEF11	3	6.34999	11	0.0852091	25.3374	0.36368	0.719321	0.999611	-5.5735	0.457528	0.834082	1	SseL - median	fdrtool	0.457528	0.834082	0.0787915
MARC2	2	5.97662	3	0.0852805	24.339	0.379089	0.707997	0.999611	-5.56832	0.438695	0.828182	1	SseL - median	fdrtool	0.438695	0.828182	0.081874
COPB1	3	7.80802	21	0.0855578	28.3115	0.493357	0.626301	0.999611	-5.52329	0.313539	0.775027	1	SseL - median	fdrtool	0.313539	0.775027	0.110683
CLINT1	2	6.28334	6	0.085944	24.708	0.565404	0.577113	0.999611	-5.48899	0.24809	0.731606	1	SseL - median	fdrtool	0.24809	0.731606	0.135723
PSME2|PSME2B	2	6.59481	4	0.0860019	23.7896	0.273574	0.786782	0.999611	-5.59955	0.576261	0.863605	1	SseL - median	fdrtool	0.576261	0.863605	0.0636851
ACTN1	3	7.54721	20	0.0861131	27.7653	0.64902	0.522566	0.999611	-5.4435	0.184902	0.670141	1	SseL - median	fdrtool	0.184902	0.670141	0.173834
DNM2	3	6.79564	10	0.0862246	25.5981	0.601481	0.55323	0.999611	-5.4701	0.219185	0.706596	1	SseL - median	fdrtool	0.219185	0.706596	0.150829
DHRS7B	3	6.09076	3	0.086328	23.5896	0.536601	0.596545	0.999611	-5.50325	0.273008	0.749978	1	SseL - median	fdrtool	0.273008	0.749978	0.124951
OGFR	3	6.34882	4	0.0864357	24.207	0.162253	0.872482	0.999611	-5.62161	0.740305	0.89052	1	SseL - median	fdrtool	0.740305	0.89052	0.0503566
LNPEP	2	6.3727	9	0.0864729	25.2069	0.62223	0.539731	0.999611	-5.45873	0.203698	0.691179	1	SseL - median	fdrtool	0.203698	0.691179	0.16041
IMPDH2	3	6.36851	7	0.0874375	24.6613	0.578581	0.56833	0.999611	-5.48222	0.237238	0.722733	1	SseL - median	fdrtool	0.237238	0.722733	0.141022
ATP6V1B2	3	7.18018	9	0.0877644	26.5803	0.745991	0.463008	0.999611	-5.38325	0.127533	0.583551	1	SseL - median	fdrtool	0.127533	0.583551	0.233921
ITGAV	2	5.94994	3	0.0879624	24.2949	0.350594	0.72899	0.999611	-5.57774	0.473875	0.838883	1	SseL - median	fdrtool	0.473875	0.838883	0.0762987
EIF6	2	5.87629	2	0.088079	23.2064	0.618924	0.541871	0.999611	-5.46057	0.206111	0.693687	1	SseL - median	fdrtool	0.206111	0.693687	0.158837
IFI202	3	7.20893	7	0.0882534	25.517	0.179158	0.859337	0.999611	-5.61898	0.714379	0.886995	1	SseL - median	fdrtool	0.714379	0.886995	0.0520787
EMC2	3	6.64333	6	0.0883001	25.0008	0.547065	0.589449	0.999611	-5.49815	0.263764	0.743464	1	SseL - median	fdrtool	0.263764	0.743464	0.12874
PNPT1	3	6.20402	5	0.0884747	23.7033	0.565821	0.576834	0.999611	-5.48877	0.247741	0.73133	1	SseL - median	fdrtool	0.247741	0.73133	0.135887
VPS45	3	6.21625	4	0.0885738	23.439	0.383044	0.705101	0.999611	-5.56696	0.433933	0.826624	1	SseL - median	fdrtool	0.433933	0.826624	0.0826921
OSBPL8	3	7.36303	12	0.0886827	26.8455	0.354089	0.726403	0.999611	-5.57662	0.469478	0.837619	1	SseL - median	fdrtool	0.469478	0.837619	0.0769535
EIF2A	3	6.26424	6	0.0890536	24.8835	0.321421	0.750709	0.999611	-5.58663	0.511441	0.848929	1	SseL - median	fdrtool	0.511441	0.848929	0.0711285
SCYL1	3	6.11327	6	0.0892858	24.3245	0.51013	0.614679	0.999611	-5.51571	0.297371	0.765662	1	SseL - median	fdrtool	0.297371	0.765662	0.115963
IPO4	3	6.50626	9	0.0896521	25.0853	0.738705	0.467339	0.999611	-5.38805	0.131294	0.590597	1	SseL - median	fdrtool	0.131294	0.590597	0.228708
MCU	2	6.19102	3	0.0897251	24.4332	0.254509	0.801298	0.999611	-5.60412	0.603127	0.868884	1	SseL - median	fdrtool	0.603127	0.868884	0.0610384
PTPRJ	2	6.08742	4	0.0897257	23.9156	0.300236	0.766615	0.999611	-5.5926	0.539665	0.85569	1	SseL - median	fdrtool	0.539665	0.85569	0.0676836
PTPRA	2	6.12293	4	0.090472	24.696	0.891767	0.381483	0.999611	-5.27782	0.0685016	0.472373	0.710461	SseL - median	fdrtool	0.0685016	0.472373	0.325715
RPL22	3	7.53259	5	0.0910444	26.9155	0.762089	0.453525	0.999611	-5.37247	0.119521	0.567703	1	SseL - median	fdrtool	0.119521	0.567703	0.245879
PHB2	3	7.29775	11	0.0920507	26.6403	0.452013	0.655369	0.999611	-5.54092	0.355816	0.796313	1	SseL - median	fdrtool	0.355816	0.796313	0.0989162
NCLN	3	6.9079	8	0.0921106	25.4509	0.596691	0.556371	0.999611	-5.47268	0.222877	0.710048	1	SseL - median	fdrtool	0.222877	0.710048	0.148713
SEC24D	2	6.31311	2	0.0925706	23.3531	0.626559	0.536937	0.999611	-5.45631	0.20057	0.687866	1	SseL - median	fdrtool	0.20057	0.687866	0.162496
SSH2	3	6.47196	11	0.0926423	24.5487	0.249527	0.805103	0.999611	-5.60526	0.61024	0.870213	1	SseL - median	fdrtool	0.61024	0.870213	0.0603742
PDHB	3	6.1623	7	0.0926577	23.6684	0.474409	0.63955	0.999611	-5.53156	0.332486	0.785092	1	SseL - median	fdrtool	0.332486	0.785092	0.105079
SMC2	3	6.42911	12	0.0927918	26.2075	0.97521	0.339306	0.999611	-5.20965	0.0463547	0.40718	0.710461	SseL - median	fdrtool	0.0463547	0.40718	0.390214
HACD3	2	6.24973	3	0.0928744	23.497	0.244101	0.809254	0.999611	-5.60648	0.618029	0.871639	1	SseL - median	fdrtool	0.618029	0.871639	0.0596632
AIMP1	3	6.63522	6	0.0930163	24.722	0.587757	0.562254	0.999611	-5.47742	0.229881	0.716377	1	SseL - median	fdrtool	0.229881	0.716377	0.144859
RAB35	3	6.46248	3	0.0943431	24.6797	0.304783	0.763192	0.999611	-5.59135	0.533543	0.854275	1	SseL - median	fdrtool	0.533543	0.854275	0.0684021
RAI14	2	6.10453	6	0.094487	24.7112	0.228057	0.821558	0.999611	-5.60992	0.641307	0.875719	1	SseL - median	fdrtool	0.641307	0.875719	0.057635
PFKFB4	3	6.03884	4	0.0945519	23.7717	0.65406	0.51937	0.999611	-5.44057	0.181515	0.666041	1	SseL - median	fdrtool	0.181515	0.666041	0.176499
BTK	3	6.07827	5	0.0946618	24.3123	0.560944	0.580101	0.999611	-5.49124	0.25184	0.734542	1	SseL - median	fdrtool	0.25184	0.734542	0.133983
VPS51	3	6.11274	5	0.0946748	23.0183	0.748121	0.461747	0.999611	-5.38183	0.126449	0.581477	1	SseL - median	fdrtool	0.126449	0.581477	0.235468
DDX39B	2	6.5362	3	0.0949187	23.8453	0.532989	0.599004	0.999611	-5.50498	0.276249	0.752185	1	SseL - median	fdrtool	0.276249	0.752185	0.123675
RPS16	3	7.86229	14	0.0949517	27.8002	0.603574	0.55186	0.999611	-5.46897	0.217585	0.705075	1	SseL - median	fdrtool	0.217585	0.705075	0.151764
PSMB4	3	6.97029	3	0.0951792	25.2419	0.589537	0.561079	0.999611	-5.47648	0.228473	0.715127	1	SseL - median	fdrtool	0.228473	0.715127	0.145617
MICALL2	3	6.16037	6	0.0952816	24.0379	0.282836	0.779758	0.999611	-5.59721	0.563416	0.860927	1	SseL - median	fdrtool	0.563416	0.860927	0.0650335
CCT8	3	7.99786	29	0.0955064	29.1117	0.610297	0.547473	0.999611	-5.46532	0.212504	0.700138	1	SseL - median	fdrtool	0.212504	0.700138	0.154816
DBT	2	6.37429	4	0.0956829	23.4328	0.788356	0.438304	0.999611	-5.35443	0.107301	0.544363	0.749062	SseL - median	fdrtool	0.107301	0.544363	0.264112
ERBB2IP	2	5.70437	2	0.09608	22.4058	0.70843	0.485588	0.999611	-5.40753	0.147848	0.618971	1	SseL - median	fdrtool	0.147848	0.618971	0.20833
IDE	3	6.45299	10	0.0962013	24.965	0.549312	0.58793	0.999611	-5.49704	0.261808	0.742041	1	SseL - median	fdrtool	0.261808	0.742041	0.129572
PDHA1	2	6.40166	4	0.0964598	23.8929	0.484122	0.632743	0.999611	-5.52736	0.322683	0.78	1	SseL - median	fdrtool	0.322683	0.78	0.107906
SLC38A1	2	6.49114	6	0.0968552	25.3233	0.571692	0.572914	0.999611	-5.48578	0.242869	0.727409	1	SseL - median	fdrtool	0.242869	0.727409	0.138221
ETFDH	2	6.20953	3	0.0971512	24.2057	0.416138	0.681053	0.999611	-5.55499	0.395279	0.812843	1	SseL - median	fdrtool	0.395279	0.812843	0.0899935
DHX57	3	6.04585	4	0.097266	24.0127	0.466142	0.64537	0.999611	-5.53507	0.34098	0.789318	1	SseL - median	fdrtool	0.34098	0.789318	0.102748
COPZ1	3	6.12741	3	0.0986157	25.0086	0.725974	0.474964	0.999611	-5.39634	0.138071	0.602709	1	SseL - median	fdrtool	0.138071	0.602709	0.219892
BCAP31	3	6.69393	5	0.0989053	24.8174	0.28073	0.781354	0.999611	-5.59775	0.566325	0.861543	1	SseL - median	fdrtool	0.566325	0.861543	0.0647231
TALDO1	3	5.99083	4	0.0991539	23.9629	0.432484	0.669299	0.999611	-5.54872	0.37698	0.805525	1	SseL - median	fdrtool	0.37698	0.805525	0.0939212
HP1BP3	3	6.46842	9	0.0991816	24.491	0.288678	0.775338	0.999611	-5.59569	0.555387	0.8592	1	SseL - median	fdrtool	0.555387	0.8592	0.0659058
VPS16	2	6.63073	6	0.099689	24.6468	0.646152	0.524389	0.999611	-5.44516	0.186851	0.672454	1	SseL - median	fdrtool	0.186851	0.672454	0.172337
B4GALNT1	3	6.58587	7	0.100464	25.2293	0.614477	0.544755	0.999611	-5.46303	0.209389	0.697029	1	SseL - median	fdrtool	0.209389	0.697029	0.156749
RNPEP	2	5.68019	2	0.100835	23.7251	0.88206	0.386603	0.999611	-5.28538	0.0715668	0.479252	0.710461	SseL - median	fdrtool	0.0715668	0.479252	0.319436
STXBP1	3	6.53147	7	0.10233	25.0377	0.576589	0.569654	0.999611	-5.48325	0.238857	0.724094	1	SseL - median	fdrtool	0.238857	0.724094	0.140205
KIF2A	3	6.28581	8	0.102736	24.2953	0.778433	0.444016	0.999611	-5.36131	0.111795	0.552015	0.879285	SseL - median	fdrtool	0.111795	0.552015	0.258049
CCT6A	3	7.88654	14	0.103246	27.8295	0.712334	0.483213	0.999611	-5.40507	0.145628	0.615396	1	SseL - median	fdrtool	0.145628	0.615396	0.210845
PYCR2	2	6.17294	3	0.10328	23.9669	0.540152	0.594132	0.999611	-5.50153	0.269846	0.747788	1	SseL - median	fdrtool	0.269846	0.747788	0.126222
GLRX3	2	5.60963	2	0.103359	21.9338	0.314629	0.755797	0.999611	-5.58859	0.520405	0.851144	1	SseL - median	fdrtool	0.520405	0.851144	0.0699969
RPS19	3	6.95069	7	0.103366	26.451	0.409997	0.685491	0.999611	-5.55729	0.402291	0.815503	1	SseL - median	fdrtool	0.402291	0.815503	0.0885745
ANP32A	2	5.76549	3	0.103728	24.2057	0.334667	0.74082	0.999611	-5.58269	0.494194	0.844477	1	SseL - median	fdrtool	0.494194	0.844477	0.0734122
WDR11	3	6.08303	6	0.103971	24.042	0.672283	0.507905	0.999611	-5.42978	0.169649	0.650838	1	SseL - median	fdrtool	0.169649	0.650838	0.186527
COMMD2	2	5.98694	2	0.104059	21.8418	0.811929	0.424912	0.999611	-5.33774	0.0971963	0.529325	0.749062	SseL - median	fdrtool	0.0971963	0.529325	0.276278
AP4M1	2	5.80625	3	0.104475	23.7536	0.742128	0.465302	0.999611	-5.3858	0.129516	0.587297	1	SseL - median	fdrtool	0.129516	0.587297	0.231142
PYGB	2	6.06262	4	0.104571	24.3611	0.809125	0.426492	0.999611	-5.33975	0.0983567	0.531163	0.749062	SseL - median	fdrtool	0.0983567	0.531163	0.274772
CCT5	3	7.675	22	0.10467	27.9854	0.650771	0.521454	0.999611	-5.44249	0.18372	0.668721	1	SseL - median	fdrtool	0.18372	0.668721	0.174755
SMG8	3	6.01197	5	0.104979	23.8254	0.702269	0.489352	0.999611	-5.4114	0.151405	0.624561	1	SseL - median	fdrtool	0.151405	0.624561	0.204425
MCL1	3	6.35558	4	0.105166	23.988	0.475109	0.639059	0.999611	-5.53126	0.331774	0.78473	1	SseL - median	fdrtool	0.331774	0.78473	0.10528
IFI203	3	6.04481	3	0.106384	23.8879	0.465452	0.645856	0.999611	-5.53536	0.341695	0.789666	1	SseL - median	fdrtool	0.341695	0.789666	0.102556
ACADS	3	6.13001	2	0.106445	22.241	0.524112	0.605068	0.999611	-5.50921	0.284326	0.757518	1	SseL - median	fdrtool	0.284326	0.757518	0.120607
TAGLN2	3	6.02052	4	0.10689	22.9356	0.339004	0.737592	0.999611	-5.58136	0.488615	0.84298	1	SseL - median	fdrtool	0.488615	0.84298	0.0741827
ARFIP1	2	6.27037	3	0.107517	25.288	0.334391	0.741025	0.999611	-5.58277	0.494549	0.844571	1	SseL - median	fdrtool	0.494549	0.844571	0.0733637
TRAP1	3	7.59679	19	0.107864	27.5079	0.760643	0.454372	0.999611	-5.37345	0.120224	0.569142	1	SseL - median	fdrtool	0.120224	0.569142	0.244779
VPS52	2	6.7912	9	0.108106	25.479	0.717072	0.480337	0.999611	-5.40205	0.142968	0.611023	1	SseL - median	fdrtool	0.142968	0.611023	0.213942
GSDMDC1	3	5.98843	3	0.10819	23.4656	0.721798	0.47748	0.999611	-5.39903	0.140352	0.606626	1	SseL - median	fdrtool	0.140352	0.606626	0.217079
GANAB	2	5.91671	3	0.108283	22.9748	0.320192	0.751629	0.999611	-5.58698	0.513057	0.849333	1	SseL - median	fdrtool	0.513057	0.849333	0.0709218
PLCL2	2	5.73926	2	0.108549	23.7321	0.715433	0.481331	0.999611	-5.4031	0.143884	0.61254	1	SseL - median	fdrtool	0.143884	0.61254	0.212866
CTBP1	2	5.65611	2	0.109609	24.1315	0.530161	0.600932	0.999611	-5.50634	0.278805	0.753897	1	SseL - median	fdrtool	0.278805	0.753897	0.122688
HK2	3	6.80455	14	0.110283	26.0076	0.759026	0.45532	0.999611	-5.37454	0.121014	0.570748	1	SseL - median	fdrtool	0.121014	0.570748	0.243555
PRDX2	3	6.81088	4	0.111585	25.1381	0.850082	0.403786	0.999611	-5.30976	0.0824684	0.502975	0.749062	SseL - median	fdrtool	0.0824684	0.502975	0.298454
ATL3	2	6.23534	3	0.111898	24.4332	0.512913	0.61276	0.999611	-5.51443	0.294743	0.764066	1	SseL - median	fdrtool	0.294743	0.764066	0.116869
SBDS	2	6.08139	5	0.112126	25.1209	0.798931	0.432264	0.999611	-5.347	0.102669	0.537734	0.749062	SseL - median	fdrtool	0.102669	0.537734	0.269433
PKM	3	8.12953	25	0.11268	28.7728	0.64758	0.52348	0.999611	-5.44434	0.185878	0.671304	1	SseL - median	fdrtool	0.185878	0.671304	0.173081
RPS2	3	8.24201	13	0.113028	28.2769	0.57655	0.569679	0.999611	-5.48327	0.238888	0.72412	1	SseL - median	fdrtool	0.238888	0.72412	0.140189
FKBP4	3	6.70992	12	0.11433	26.1013	0.648313	0.523015	0.999611	-5.44391	0.185381	0.670713	1	SseL - median	fdrtool	0.185381	0.670713	0.173463
PPM1A	3	6.45717	5	0.11507	24.8213	0.841289	0.408594	0.999611	-5.31631	0.0856913	0.509267	0.749062	SseL - median	fdrtool	0.0856913	0.509267	0.293054
ATP6V1C1	3	6.80968	8	0.11525	25.8425	0.634054	0.532118	0.999611	-5.45209	0.195238	0.682051	1	SseL - median	fdrtool	0.195238	0.682051	0.166183
ADAM8	2	6.02616	4	0.115262	23.9421	0.881482	0.38691	0.999611	-5.28583	0.0717531	0.479657	0.710461	SseL - median	fdrtool	0.0717531	0.479657	0.319069
RPOB	2	5.76678	3	0.116194	23.7276	0.442687	0.662006	0.999611	-5.54469	0.365827	0.800777	1	SseL - median	fdrtool	0.365827	0.800777	0.0964885
PRKCD	2	6.11425	5	0.11641	24.8341	0.701029	0.490111	0.999611	-5.41218	0.152128	0.625678	1	SseL - median	fdrtool	0.152128	0.625678	0.203649
CAP1	3	7.33086	17	0.116495	27.332	0.696123	0.493123	0.999611	-5.41523	0.155017	0.630073	1	SseL - median	fdrtool	0.155017	0.630073	0.200609
PIP5K1A	2	6.56079	2	0.116883	21.9698	0.944936	0.354226	0.999611	-5.23503	0.0535689	0.432016	0.710461	SseL - median	fdrtool	0.0535689	0.432016	0.3645
UNC93B1	3	6.62787	4	0.11719	24.456	1.14159	0.265028	0.999611	-5.05731	0.0196992	0.263597	0.49037	SseL - median	fdrtool	0.0196992	0.263597	0.57906
AI607873	3	5.89452	3	0.117671	22.7366	0.567652	0.57561	0.999611	-5.48784	0.246214	0.730113	1	SseL - median	fdrtool	0.246214	0.730113	0.13661
TMEM214	3	6.18626	3	0.117676	23.6786	0.489071	0.629287	0.999611	-5.52519	0.317762	0.777351	1	SseL - median	fdrtool	0.317762	0.777351	0.109383
CAPN2	2	6.17276	2	0.118078	24.0971	0.624035	0.538565	0.999611	-5.45773	0.20239	0.689801	1	SseL - median	fdrtool	0.20239	0.689801	0.161276
PRKACB	2	6.52642	3	0.118711	24.9694	0.690985	0.496288	0.999611	-5.41841	0.158087	0.634632	1	SseL - median	fdrtool	0.158087	0.634632	0.197478
SCAMP3	2	6.52869	3	0.119787	25.0273	0.710519	0.484316	0.999611	-5.40622	0.146657	0.617061	1	SseL - median	fdrtool	0.146657	0.617061	0.209672
TCP1	3	7.80809	18	0.119823	27.9296	0.752175	0.459352	0.999611	-5.37913	0.124407	0.577509	1	SseL - median	fdrtool	0.124407	0.577509	0.238441
NSF	3	6.71511	10	0.120277	25.8073	0.841657	0.408393	0.999611	-5.31604	0.0855546	0.509007	0.749062	SseL - median	fdrtool	0.0855546	0.509007	0.293276
UBE2J1	2	5.93674	3	0.120846	23.0757	0.642628	0.526634	0.999611	-5.44719	0.189266	0.675277	1	SseL - median	fdrtool	0.189266	0.675277	0.170518
MRPL19	3	6.11875	4	0.121797	23.3719	0.65792	0.516929	0.999611	-5.43831	0.178951	0.662869	1	SseL - median	fdrtool	0.178951	0.662869	0.178572
PITPNB	2	6.26811	4	0.121919	24.6669	0.448122	0.658135	0.999611	-5.5425	0.359972	0.79819	1	SseL - median	fdrtool	0.359972	0.79819	0.0978935
CADM1	2	6.03082	2	0.122248	24.3639	0.70837	0.485625	0.999611	-5.40757	0.147882	0.619025	1	SseL - median	fdrtool	0.147882	0.619025	0.208292
EIF5A	3	6.437	3	0.122483	25.1044	0.953551	0.349936	0.999611	-5.22788	0.0514264	0.425075	0.710461	SseL - median	fdrtool	0.0514264	0.425075	0.371534
NDUFA9	2	6.22975	4	0.123122	24.974	0.346699	0.731877	0.999611	-5.57897	0.4788	0.840275	1	SseL - median	fdrtool	0.4788	0.840275	0.0755783
SNX5	3	6.702	9	0.123637	25.7412	0.659386	0.516004	0.999611	-5.43744	0.177984	0.661658	1	SseL - median	fdrtool	0.177984	0.661658	0.179367
MPEG1	2	6.2601	3	0.124021	25.2341	0.491869	0.627337	0.999611	-5.52396	0.315	0.775837	1	SseL - median	fdrtool	0.315	0.775837	0.11023
TARS2	2	6.04707	3	0.124228	23.4828	0.792705	0.435814	0.999611	-5.35138	0.105376	0.54166	0.749062	SseL - median	fdrtool	0.105376	0.54166	0.266274
CD63	2	6.54772	3	0.124384	25.1113	0.328939	0.745091	0.999611	-5.58441	0.501613	0.846424	1	SseL - median	fdrtool	0.501613	0.846424	0.072412
CBL	3	5.68606	4	0.12503	22.8331	0.631286	0.533895	0.999611	-5.45365	0.197195	0.68421	1	SseL - median	fdrtool	0.197195	0.68421	0.164811
DDX19A	2	6.13635	6	0.125625	25.0168	0.563598	0.578322	0.999611	-5.4899	0.249604	0.732799	1	SseL - median	fdrtool	0.249604	0.732799	0.135015
VPS53	3	6.40232	8	0.125712	25.2521	0.612406	0.546101	0.999611	-5.46416	0.210928	0.698574	1	SseL - median	fdrtool	0.210928	0.698574	0.155788
UQCRC1	2	6.7383	5	0.126055	25.4181	0.755047	0.457659	0.999611	-5.37721	0.122976	0.574683	1	SseL - median	fdrtool	0.122976	0.574683	0.240571
RACK1	3	7.9361	8	0.126442	26.9081	0.656651	0.517731	0.999611	-5.43905	0.179791	0.663915	1	SseL - median	fdrtool	0.179791	0.663915	0.177888
ARHGAP9	3	6.56568	6	0.127385	24.8735	1.04944	0.30456	0.999611	-5.14435	0.0320502	0.342018	0.710461	SseL - median	fdrtool	0.0320502	0.342018	0.465951
DNAJC2	3	6.59773	10	0.127572	25.0058	0.655164	0.518672	0.999611	-5.43992	0.180779	0.665136	1	SseL - median	fdrtool	0.180779	0.665136	0.177089
STOML2	3	6.14048	5	0.128381	23.3332	0.49168	0.627469	0.999611	-5.52404	0.315187	0.77594	1	SseL - median	fdrtool	0.315187	0.77594	0.110172
NAMPT	3	6.47381	5	0.128649	24.3495	0.556604	0.583016	0.999611	-5.49342	0.255528	0.737367	1	SseL - median	fdrtool	0.255528	0.737367	0.132316
TUBGCP2	2	5.89021	3	0.12885	24.3167	0.777145	0.444761	0.999611	-5.3622	0.112389	0.553103	0.879285	SseL - median	fdrtool	0.112389	0.553103	0.257194
CNDP2	3	6.61185	6	0.129914	25.1138	0.807694	0.4273	0.999611	-5.34077	0.0989535	0.532097	0.749062	SseL - median	fdrtool	0.0989535	0.532097	0.274009
NPC1	2	6.23775	4	0.130237	24.2831	0.50726	0.61666	0.999611	-5.51703	0.300097	0.767295	1	SseL - median	fdrtool	0.300097	0.767295	0.115037
PREP	2	6.37918	7	0.130246	25.0489	0.868948	0.393591	0.999611	-5.29548	0.0758851	0.489037	0.749062	SseL - median	fdrtool	0.0758851	0.489037	0.310659
GLYR1	2	6.20165	3	0.130387	23.8677	0.412718	0.683523	0.999611	-5.55627	0.399175	0.81433	1	SseL - median	fdrtool	0.399175	0.81433	0.0891995
RPL34	3	7.43816	5	0.130442	26.415	0.365819	0.717745	0.999611	-5.5728	0.454888	0.833279	1	SseL - median	fdrtool	0.454888	0.833279	0.0792095
PMPCA	2	6.29981	4	0.13176	24.4813	0.853211	0.402083	0.999611	-5.30741	0.0813456	0.500704	0.749062	SseL - median	fdrtool	0.0813456	0.500704	0.300419
SND1	3	7.37167	27	0.131787	27.6671	1.12909	0.270159	0.999611	-5.0695	0.0210831	0.272779	0.615731	SseL - median	fdrtool	0.0210831	0.272779	0.564189
MOSPD2	2	6.16366	4	0.132527	24.4294	1.37129	0.18313	0.999611	-4.81283	0.00509046	0.12581	0.293939	SseL - median	fdrtool	0.00509046	0.12581	0.900284
TSN	3	6.41955	5	0.132935	24.3606	0.457654	0.651369	0.999611	-5.53861	0.349845	0.793554	1	SseL - median	fdrtool	0.349845	0.793554	0.100423
HTRA2	2	6.08678	4	0.133156	24.2366	0.72463	0.475773	0.999611	-5.39721	0.138802	0.603973	1	SseL - median	fdrtool	0.138802	0.603973	0.218983
SRPRA	3	7.32917	12	0.134023	26.8768	0.803512	0.429664	0.999611	-5.34375	0.100713	0.534803	0.749062	SseL - median	fdrtool	0.100713	0.534803	0.271806
AIFM1	3	6.72704	9	0.134732	25.9502	0.624184	0.538469	0.999611	-5.45764	0.202282	0.689688	1	SseL - median	fdrtool	0.202282	0.689688	0.161348
SLC16A3	3	6.55662	4	0.13493	24.6175	0.727839	0.473842	0.999611	-5.39513	0.137062	0.600951	1	SseL - median	fdrtool	0.137062	0.600951	0.221161
PYKF	2	5.94576	4	0.135421	24.1579	0.393885	0.697187	0.999611	-5.56314	0.421037	0.822257	1	SseL - median	fdrtool	0.421037	0.822257	0.0849923
PREB	2	6.13406	3	0.137621	23.481	0.853919	0.401699	0.999611	-5.30688	0.0810933	0.500188	0.749062	SseL - median	fdrtool	0.0810933	0.500188	0.300867
CCT7	3	7.96382	16	0.137861	27.9291	0.760268	0.454592	0.999611	-5.3737	0.120407	0.569515	1	SseL - median	fdrtool	0.120407	0.569515	0.244495
PSMA2	3	6.79484	3	0.138003	24.878	0.9193	0.367201	0.999611	-5.25595	0.0603899	0.452026	0.710461	SseL - median	fdrtool	0.0603899	0.452026	0.344837
ABCD1	2	6.13776	2	0.138501	23.5517	0.858354	0.399295	0.999611	-5.30353	0.079527	0.496936	0.749062	SseL - median	fdrtool	0.079527	0.496936	0.303699
TKT	3	6.96988	12	0.138755	26.2058	0.882139	0.386561	0.999611	-5.28532	0.0715414	0.479197	0.710461	SseL - median	fdrtool	0.0715414	0.479197	0.319486
ANXA6	2	6.37619	7	0.139724	25.0726	0.660157	0.515519	0.999611	-5.43699	0.177478	0.66102	1	SseL - median	fdrtool	0.177478	0.66102	0.179785
PURA	2	6.41845	2	0.14024	25.3389	0.823698	0.418324	0.999611	-5.32924	0.0924446	0.521462	0.749062	SseL - median	fdrtool	0.0924446	0.521462	0.282777
MRPS34	3	6.24557	3	0.140271	23.36	0.27532	0.785457	0.999611	-5.59911	0.573829	0.863106	1	SseL - median	fdrtool	0.573829	0.863106	0.063936
SCFD1	3	6.03962	5	0.140381	23.9463	1.00757	0.323837	0.999611	-5.18171	0.0395652	0.379389	0.710461	SseL - median	fdrtool	0.0395652	0.379389	0.420916
PDHX	2	6.10438	2	0.141037	23.7681	0.881916	0.386679	0.999611	-5.2855	0.0716132	0.479353	0.710461	SseL - median	fdrtool	0.0716132	0.479353	0.319345
VPS26B	2	6.4207	3	0.14177	23.8983	0.866212	0.395059	0.999611	-5.29757	0.0768122	0.491094	0.749062	SseL - median	fdrtool	0.0768122	0.491094	0.308835
AMFR	3	5.94717	4	0.14263	23.12	0.819224	0.420821	0.999611	-5.33248	0.0942286	0.524479	0.749062	SseL - median	fdrtool	0.0942286	0.524479	0.280272
EEF2	3	7.75587	28	0.142751	28.4349	1.01731	0.319279	0.999611	-5.17314	0.0376953	0.370817	0.710461	SseL - median	fdrtool	0.0376953	0.370817	0.430841
CYB5R3	3	6.71065	6	0.142751	25.2193	1.33358	0.195018	0.999611	-4.85558	0.00644536	0.143005	0.293939	SseL - median	fdrtool	0.00644536	0.143005	0.844649
EHD1	3	7.01848	13	0.142888	26.2598	1.13677	0.266999	0.999611	-5.06203	0.0202233	0.266823	0.496178	SseL - median	fdrtool	0.0202233	0.266823	0.573778
USP25	2	6.01298	4	0.142996	23.232	1.13983	0.265745	0.999611	-5.05903	0.0198888	0.264764	0.496178	SseL - median	fdrtool	0.0198888	0.264764	0.577142
EIF2B2	2	6.24369	4	0.143259	24.6837	0.522024	0.606498	0.999611	-5.51019	0.286249	0.758754	1	SseL - median	fdrtool	0.286249	0.758754	0.119899
UBA7	2	6.25537	4	0.14352	24.7224	1.00521	0.324951	0.999611	-5.18378	0.0400315	0.381459	0.710461	SseL - median	fdrtool	0.0400315	0.381459	0.418552
NADK2	2	6.23807	2	0.143724	22.4421	0.8907	0.382043	0.999611	-5.27865	0.0688331	0.473137	0.710461	SseL - median	fdrtool	0.0688331	0.473137	0.325013
ABCE1	3	6.86455	9	0.144831	25.8811	1.13444	0.267953	0.999611	-5.0643	0.0204804	0.26838	0.615731	SseL - median	fdrtool	0.0204804	0.26838	0.571251
EEA1	3	5.9242	11	0.145277	23.9778	0.571447	0.573076	0.999611	-5.4859	0.24307	0.727574	1	SseL - median	fdrtool	0.24307	0.727574	0.138123
TRMT10C	3	6.12996	3	0.145283	23.351	1.18564	0.247517	0.999611	-5.01343	0.0154349	0.233734	0.49037	SseL - median	fdrtool	0.0154349	0.233734	0.631279
VASP	3	7.1698	6	0.145609	25.5337	0.884184	0.385479	0.999611	-5.28374	0.0708869	0.477761	0.710461	SseL - median	fdrtool	0.0708869	0.477761	0.320789
PA2G4	3	6.80523	8	0.14603	25.3682	1.10226	0.281415	0.999611	-5.09525	0.0243416	0.294756	0.615731	SseL - median	fdrtool	0.0243416	0.294756	0.530537
SLC38A2	2	6.17124	3	0.146834	24.679	0.667325	0.51101	0.999611	-5.43274	0.172818	0.655032	1	SseL - median	fdrtool	0.172818	0.655032	0.183737
GOT2	3	6.87595	9	0.147427	25.8052	0.873765	0.391014	0.999611	-5.29179	0.0742745	0.485383	0.749062	SseL - median	fdrtool	0.0742745	0.485383	0.313916
TIG	2	6.0686	6	0.147434	23.9192	0.390632	0.699559	0.999611	-5.5643	0.424883	0.823582	1	SseL - median	fdrtool	0.424883	0.823582	0.0842929
STX7	2	6.34382	3	0.149211	24.315	1.1564	0.259041	0.999611	-5.04272	0.0181627	0.253673	0.49037	SseL - median	fdrtool	0.0181627	0.253673	0.595726
STIP1	3	6.99681	11	0.14931	26.3319	1.31958	0.199582	0.999611	-4.87119	0.00702574	0.14934	0.293939	SseL - median	fdrtool	0.00702574	0.14934	0.825825
CCT3	3	7.97563	25	0.149312	28.2641	0.909786	0.372095	0.999611	-5.26357	0.0630978	0.459194	0.710461	SseL - median	fdrtool	0.0630978	0.459194	0.338003
RPLP	3	6.41031	2	0.150433	24.0562	0.379319	0.707828	0.999611	-5.56824	0.438417	0.828092	1	SseL - median	fdrtool	0.438417	0.828092	0.0819213
PSMB1	3	7.0442	5	0.151659	25.2666	0.856404	0.40035	0.999611	-5.30501	0.0802125	0.49837	0.749062	SseL - median	fdrtool	0.0802125	0.49837	0.302448
IDH3A	3	6.24336	3	0.151984	24.3869	1.14442	0.263875	0.999611	-5.05454	0.0193969	0.26171	0.49037	SseL - median	fdrtool	0.0193969	0.26171	0.582179
CTPS2	3	6.03351	2	0.152051	23.5356	0.455399	0.652967	0.999611	-5.53954	0.352224	0.794662	1	SseL - median	fdrtool	0.352224	0.794662	0.0998173
ATP13A1	3	6.50505	7	0.152157	24.4167	0.951678	0.350866	0.999611	-5.22944	0.0518862	0.426594	0.710461	SseL - median	fdrtool	0.0518862	0.426594	0.369985
ACADL	3	6.48712	9	0.155018	24.0976	0.781133	0.442458	0.999611	-5.35945	0.110558	0.549725	0.879285	SseL - median	fdrtool	0.110558	0.549725	0.259854
TBCB	3	5.89691	3	0.155139	23.0933	0.786728	0.439238	0.999611	-5.35556	0.108028	0.545366	0.749062	SseL - median	fdrtool	0.108028	0.545366	0.263312
SHMT2	3	7.21189	7	0.1557	25.912	1.11043	0.277952	0.999611	-5.08747	0.0233059	0.288082	0.615731	SseL - median	fdrtool	0.0233059	0.288082	0.540484
STX12	3	6.17367	3	0.156148	23.5993	0.608442	0.548682	0.999611	-5.46633	0.213898	0.701509	1	SseL - median	fdrtool	0.213898	0.701509	0.153967
PARVB	3	6.09802	3	0.156273	23.5039	0.865002	0.395709	0.999611	-5.29849	0.0772254	0.492001	0.749062	SseL - median	fdrtool	0.0772254	0.492001	0.308034
PGD	3	6.6267	6	0.157874	25.3388	0.730308	0.47236	0.999611	-5.39353	0.135734	0.598614	1	SseL - median	fdrtool	0.135734	0.598614	0.222853
PDZD8	2	6.18809	6	0.158026	24.7337	0.381997	0.705868	0.999611	-5.56732	0.435191	0.827038	1	SseL - median	fdrtool	0.435191	0.827038	0.0824743
TMEM43	2	6.57942	4	0.158759	25.3108	1.03736	0.310035	0.999611	-5.15526	0.0340807	0.352922	0.710461	SseL - median	fdrtool	0.0340807	0.352922	0.452321
DLD	3	6.72964	7	0.158821	25.4957	0.466083	0.645412	0.999611	-5.53509	0.341042	0.789348	1	SseL - median	fdrtool	0.341042	0.789348	0.102731
LPCAT1	2	6.10572	2	0.159523	22.6645	0.902916	0.375656	0.999611	-5.26904	0.0651151	0.464281	0.710461	SseL - median	fdrtool	0.0651151	0.464281	0.333219
9030624J02RIK|Q8BWQ6	3	6.57	9	0.160904	24.9821	0.89029	0.382259	0.999611	-5.27898	0.0689611	0.47343	0.710461	SseL - median	fdrtool	0.0689611	0.47343	0.324744
PFN1	3	6.97798	3	0.161101	24.8281	1.03801	0.309741	0.999611	-5.15468	0.0339696	0.352342	0.710461	SseL - median	fdrtool	0.0339696	0.352342	0.453035
EIF1A|EIF1AX	3	7.34368	4	0.162021	25.794	1.21508	0.236303	0.999611	-4.98329	0.0130593	0.213416	0.49037	SseL - median	fdrtool	0.0130593	0.213416	0.670773
HK1	3	6.80783	12	0.162623	26.2488	0.676607	0.505206	0.999611	-5.42718	0.166921	0.647145	1	SseL - median	fdrtool	0.166921	0.647145	0.188998
EXOSC8	2	6.12833	2	0.164103	23.9422	0.709281	0.48507	0.999611	-5.407	0.147362	0.618194	1	SseL - median	fdrtool	0.147362	0.618194	0.208875
CCT2	3	7.86018	16	0.165178	28.2623	1.11234	0.277147	0.999611	-5.08564	0.0230695	0.28652	0.615731	SseL - median	fdrtool	0.0230695	0.28652	0.542845
UBE3C	2	5.77295	4	0.165269	23.6575	0.886152	0.384439	0.999611	-5.2822	0.0702613	0.476372	0.710461	SseL - median	fdrtool	0.0702613	0.476372	0.322054
NFS1	3	6.18967	3	0.165287	23.305	0.867357	0.394444	0.999611	-5.2967	0.076423	0.490234	0.749062	SseL - median	fdrtool	0.076423	0.490234	0.309596
FUSA	2	5.64699	5	0.165369	24.0477	0.425193	0.674532	0.999611	-5.55155	0.385077	0.808832	1	SseL - median	fdrtool	0.385077	0.808832	0.0921416
SNX6	3	6.62012	7	0.165754	25.1467	0.868363	0.393904	0.999611	-5.29593	0.0760823	0.489477	0.749062	SseL - median	fdrtool	0.0760823	0.489477	0.310268
DNM1L	3	6.09491	5	0.166454	24.3738	0.624283	0.538405	0.999611	-5.45759	0.202211	0.689612	1	SseL - median	fdrtool	0.202211	0.689612	0.161395
CTSB	2	5.4664	2	0.167725	21.5664	0.295259	0.770367	0.999611	-5.59395	0.546408	0.857216	1	SseL - median	fdrtool	0.546408	0.857216	0.0669095
USP5	2	5.95677	2	0.167754	23.3926	0.963232	0.345157	0.999611	-5.21978	0.0491048	0.417153	0.710461	SseL - median	fdrtool	0.0491048	0.417153	0.379705
BUB3	2	5.9575	3	0.168087	24.1227	0.961992	0.345767	0.999611	-5.22082	0.0493972	0.418175	0.710461	SseL - median	fdrtool	0.0493972	0.418175	0.378642
WARS	2	5.83657	4	0.169218	24.2277	0.800439	0.431408	0.999611	-5.34593	0.102022	0.536773	0.749062	SseL - median	fdrtool	0.102022	0.536773	0.270209
ACO2	3	7.07415	12	0.169304	25.5054	1.31697	0.200443	0.999611	-4.87409	0.00713915	0.150516	0.293939	SseL - median	fdrtool	0.00713915	0.150516	0.822417
IKBKAP	3	6.26327	6	0.17017	24.4888	0.946292	0.353548	0.999611	-5.23391	0.0532268	0.430931	0.710461	SseL - median	fdrtool	0.0532268	0.430931	0.365593
SLC12A4	2	6.64968	7	0.17028	25.9975	0.724989	0.475556	0.999611	-5.39697	0.138607	0.603635	1	SseL - median	fdrtool	0.138607	0.603635	0.219225
TCEB2	3	5.98192	3	0.170318	23.6024	0.568274	0.575194	0.999611	-5.48753	0.245697	0.729699	1	SseL - median	fdrtool	0.245697	0.729699	0.136856
GM20431	2	5.57902	2	0.171373	23.9223	0.64134	0.527456	0.999611	-5.44793	0.190154	0.676303	1	SseL - median	fdrtool	0.190154	0.676303	0.169859
MRPL28	2	5.90986	3	0.17217	23.4468	1.20112	0.24157	0.999611	-4.99766	0.0141417	0.223059	0.49037	SseL - median	fdrtool	0.0141417	0.223059	0.651581
OXCT1	3	8.0291	10	0.172659	28.0422	0.902742	0.375747	0.999611	-5.26917	0.0651668	0.464409	0.710461	SseL - median	fdrtool	0.0651668	0.464409	0.333099
PSMA7	3	7.08493	6	0.173619	25.6818	0.811656	0.425066	0.999611	-5.33794	0.0973088	0.529505	0.749062	SseL - median	fdrtool	0.0973088	0.529505	0.27613
ATP9B	2	6.01502	4	0.174451	24.3415	0.893686	0.380476	0.999611	-5.27632	0.0679088	0.470995	0.710461	SseL - median	fdrtool	0.0679088	0.470995	0.326983
GAPA	2	6.74878	7	0.174725	25.5751	0.586552	0.563051	0.999611	-5.47805	0.230839	0.71722	1	SseL - median	fdrtool	0.230839	0.71722	0.144347
LONP1	3	6.5219	10	0.174921	25.4481	0.834119	0.412543	0.999611	-5.32161	0.0883943	0.514302	0.749062	SseL - median	fdrtool	0.0883943	0.514302	0.288782
ERP44	3	6.02443	9	0.175319	24.3921	0.568753	0.574874	0.999611	-5.48728	0.245299	0.729379	1	SseL - median	fdrtool	0.245299	0.729379	0.137047
ST13	3	7.04675	10	0.175523	26.0036	0.955216	0.349111	0.999611	-5.22649	0.0510208	0.423722	0.710461	SseL - median	fdrtool	0.0510208	0.423722	0.372919
TRAPPC8	3	6.07139	4	0.175915	23.5377	0.719158	0.479075	0.999611	-5.40072	0.141809	0.609087	1	SseL - median	fdrtool	0.141809	0.609087	0.215321
TMED9	3	6.73541	3	0.177527	24.516	0.974197	0.339798	0.999611	-5.21051	0.0465822	0.408031	0.710461	SseL - median	fdrtool	0.0465822	0.408031	0.389307
HSPE1	3	6.4707	3	0.177896	24.3898	0.851706	0.402901	0.999611	-5.30854	0.0818841	0.501798	0.749062	SseL - median	fdrtool	0.0818841	0.501798	0.299471
PSMB2	2	6.39687	4	0.178625	24.4716	0.670883	0.508781	0.999611	-5.43062	0.17054	0.652028	1	SseL - median	fdrtool	0.17054	0.652028	0.185734
WDR61	2	5.82149	3	0.180597	24.8425	0.697201	0.49246	0.999611	-5.41456	0.154378	0.62911	1	SseL - median	fdrtool	0.154378	0.62911	0.201273
FNBP1L	3	6.28543	6	0.180804	24.5085	1.22413	0.232932	0.999611	-4.97389	0.0123967	0.207163	0.49037	SseL - median	fdrtool	0.0123967	0.207163	0.683689
ALG5	2	5.89562	3	0.181493	24.6111	0.894578	0.380008	0.999611	-5.27561	0.0676346	0.470353	0.710461	SseL - median	fdrtool	0.0676346	0.470353	0.327576
STK3	2	6.2491	6	0.181508	24.8569	0.529915	0.601101	0.999611	-5.50645	0.279028	0.754046	1	SseL - median	fdrtool	0.279028	0.754046	0.122602
MLKL	3	5.86611	3	0.182524	23.3971	0.889857	0.382487	0.999611	-5.27931	0.0690961	0.473739	0.710461	SseL - median	fdrtool	0.0690961	0.473739	0.324461
TPI1	3	6.87633	5	0.183276	25.2814	1.4458	0.161328	0.999611	-4.72546	0.00314226	0.0942091	0.255816	SseL - median	fdrtool	0.00314226	0.0942091	1.02591
ENO1|EG433182	3	7.42785	11	0.18393	27.5144	1.06121	0.299287	0.999611	-5.13359	0.0301709	0.331316	0.710461	SseL - median	fdrtool	0.0301709	0.331316	0.479758
DEF6	3	5.8492	3	0.184701	22.8649	0.703655	0.488504	0.999611	-5.41054	0.150599	0.623309	1	SseL - median	fdrtool	0.150599	0.623309	0.205297
VPS29	3	6.96092	3	0.184985	24.7783	0.58346	0.565095	0.999611	-5.47968	0.233306	0.719371	1	SseL - median	fdrtool	0.233306	0.719371	0.143047
CDC42	2	6.35477	3	0.185242	23.8448	0.704079	0.488245	0.999611	-5.41027	0.150353	0.622925	1	SseL - median	fdrtool	0.150353	0.622925	0.205564
PSMC3	3	7.24429	12	0.188189	26.5101	1.18393	0.248178	0.999611	-5.01515	0.0155834	0.234905	0.49037	SseL - median	fdrtool	0.0155834	0.234905	0.629108
CLPX	2	5.80611	4	0.188337	22.0009	0.788026	0.438493	0.999611	-5.35466	0.107448	0.544566	0.749062	SseL - median	fdrtool	0.107448	0.544566	0.263949
PHB	3	6.93929	11	0.189132	26.3512	0.90918	0.372409	0.999611	-5.26406	0.0632738	0.459647	0.710461	SseL - median	fdrtool	0.0632738	0.459647	0.337576
FCER1G	2	6.5538	3	0.189749	25.0337	0.828343	0.415741	0.999611	-5.32585	0.0906213	0.518294	0.749062	SseL - median	fdrtool	0.0906213	0.518294	0.285424
PITRM1	3	5.98525	4	0.189914	23.888	0.689051	0.497482	0.999611	-5.4196	0.159254	0.636336	1	SseL - median	fdrtool	0.159254	0.636336	0.196314
MSTO1	2	5.97705	2	0.191939	23.2747	1.03627	0.310534	0.999611	-5.15625	0.0342698	0.353905	0.710461	SseL - median	fdrtool	0.0342698	0.353905	0.451113
SNX2	3	6.96223	10	0.192719	25.7639	1.56775	0.130194	0.999611	-4.57443	0.00136196	0.055999	0.159155	SseL - median	fdrtool	0.00136196	0.055999	1.25182
EIF3J1|EIF3J2	3	7.18358	6	0.192906	26.1809	0.697699	0.492154	0.999611	-5.41425	0.154084	0.628665	1	SseL - median	fdrtool	0.154084	0.628665	0.201581
ETF1	3	6.44892	4	0.194139	24.2767	1.0151	0.320312	0.999611	-5.1751	0.038114	0.372775	0.710461	SseL - median	fdrtool	0.038114	0.372775	0.428554
ATP6V1E1	2	6.62157	3	0.195716	24.8855	0.741871	0.465455	0.999611	-5.38597	0.129649	0.587546	1	SseL - median	fdrtool	0.129649	0.587546	0.230958
CTPS1	3	6.26465	7	0.196383	24.7903	1.31594	0.200781	0.999611	-4.87523	0.00718408	0.150977	0.293939	SseL - median	fdrtool	0.00718408	0.150977	0.82109
PIK3R1	2	6.04088	3	0.196391	23.5912	0.955176	0.349131	0.999611	-5.22653	0.0510303	0.423754	0.710461	SseL - median	fdrtool	0.0510303	0.423754	0.372886
UGGT1	2	6.07531	6	0.196593	24.6667	1.38289	0.179589	0.999611	-4.79947	0.00472863	0.120535	0.293939	SseL - median	fdrtool	0.00472863	0.120535	0.918888
GLS	3	6.4726	3	0.19746	23.4258	0.93741	0.358003	0.999611	-5.24123	0.0555013	0.437993	0.710461	SseL - median	fdrtool	0.0555013	0.437993	0.358533
ARHGEF1	3	6.6899	13	0.197902	24.9494	0.984926	0.334609	0.999611	-5.20135	0.0442203	0.39896	0.710461	SseL - median	fdrtool	0.0442203	0.39896	0.399071
GRIPAP1	3	6.15068	5	0.199686	24.1871	1.24679	0.224657	0.999611	-4.95011	0.0108676	0.191593	0.49037	SseL - median	fdrtool	0.0108676	0.191593	0.71762
IPO11	2	6.18474	2	0.201912	24.4533	0.743225	0.46465	0.999611	-5.38508	0.128951	0.586236	1	SseL - median	fdrtool	0.128951	0.586236	0.231928
VTI1B	3	6.3271	5	0.202754	24.5003	1.55461	0.133293	0.999611	-4.59118	0.00149455	0.0594154	0.159155	SseL - median	fdrtool	0.00149455	0.0594154	1.2261
VDAC1	3	6.49784	7	0.204137	25.5017	0.659868	0.5157	0.999611	-5.43716	0.177667	0.661259	1	SseL - median	fdrtool	0.177667	0.661259	0.179629
AHCY	2	6.24331	5	0.207074	24.8377	1.61425	0.119711	0.999611	-4.51431	0.000975264	0.04455	0.159155	SseL - median	fdrtool	0.000975264	0.04455	1.35115
GAPDH|GM3839	2	8.1746	12	0.208107	27.5917	1.27885	0.213332	0.999611	-4.91582	0.0089905	0.170194	0.345768	SseL - median	fdrtool	0.0089905	0.170194	0.769056
HTPG	2	6.23727	4	0.208811	24.2186	0.444338	0.66083	0.999611	-5.54403	0.364043	0.799996	1	SseL - median	fdrtool	0.364043	0.799996	0.0969123
NAA50	2	5.87258	3	0.209695	23.2099	0.975135	0.339342	0.999611	-5.20971	0.0463716	0.407244	0.710461	SseL - median	fdrtool	0.0463716	0.407244	0.390146
Q9CXL3	3	6.17186	5	0.210966	23.1283	0.954886	0.349274	0.999611	-5.22677	0.0511009	0.423991	0.710461	SseL - median	fdrtool	0.0511009	0.423991	0.372644
USP14	3	6.83149	7	0.215141	25.426	0.899756	0.377302	0.999611	-5.27154	0.0660605	0.466595	0.710461	SseL - median	fdrtool	0.0660605	0.466595	0.33106
RPS28	3	6.50553	3	0.215521	24.7173	1.12232	0.272969	0.999611	-5.07605	0.0218676	0.278341	0.615731	SseL - median	fdrtool	0.0218676	0.278341	0.555424
GLUD1	3	7.06086	11	0.217461	26.5485	1.27777	0.213706	0.999611	-4.91699	0.0090486	0.170751	0.345768	SseL - median	fdrtool	0.0090486	0.170751	0.767637
RPL10A	3	7.48957	8	0.217976	26.4921	0.878757	0.388356	0.999611	-5.28794	0.0726352	0.481557	0.749062	SseL - median	fdrtool	0.0726352	0.481557	0.317352
EVL	3	6.47509	8	0.220581	24.1527	1.10156	0.281716	0.999611	-5.09592	0.0244331	0.295332	0.615731	SseL - median	fdrtool	0.0244331	0.295332	0.529689
PIP4K2A	2	5.8376	2	0.221283	23.6587	0.797912	0.432844	0.999611	-5.34772	0.103108	0.538381	0.749062	SseL - median	fdrtool	0.103108	0.538381	0.26891
CACYBP	3	6.48086	5	0.223391	24.4454	0.721089	0.477908	0.999611	-5.39948	0.140742	0.607287	1	SseL - median	fdrtool	0.140742	0.607287	0.216606
TCIRG1	3	6.68514	7	0.224859	24.9744	0.752637	0.459079	0.999611	-5.37882	0.124176	0.577055	1	SseL - median	fdrtool	0.124176	0.577055	0.238783
AGPS	3	6.42389	6	0.227105	24.7636	1.77993	0.0879144	0.999611	-4.28925	0.000276882	0.0167083	0.11135	SseL - median	fdrtool	0.000276882	0.0167083	1.77707
VPS35	3	6.74724	10	0.227435	25.2963	1.84977	0.0768554	0.999611	-4.18954	0.000157653	0.0101707	0.11135	SseL - median	fdrtool	0.000157653	0.0101707	1.99265
ESYT2	2	5.90859	2	0.227642	23.4492	0.824594	0.417824	0.999611	-5.32859	0.0920905	0.520854	0.749062	SseL - median	fdrtool	0.0920905	0.520854	0.283284
PELO	3	6.04073	3	0.227675	23.3117	0.560042	0.580706	0.999611	-5.4917	0.252604	0.735132	1	SseL - median	fdrtool	0.252604	0.735132	0.133635
DSTN	3	7.01528	3	0.230661	24.5168	1.00569	0.324724	0.999611	-5.18336	0.0399364	0.381039	0.710461	SseL - median	fdrtool	0.0399364	0.381039	0.419031
MRE11A	2	5.56991	3	0.231316	22.8723	0.809041	0.426539	0.999611	-5.33981	0.0983917	0.531218	0.749062	SseL - median	fdrtool	0.0983917	0.531218	0.274727
ATP6V0A1	2	6.28716	6	0.23151	24.8982	0.667602	0.510837	0.999611	-5.43258	0.17264	0.6548	1	SseL - median	fdrtool	0.17264	0.6548	0.183892
NCF2	3	6.53826	9	0.233031	25.2726	1.52222	0.141186	0.999611	-4.63197	0.00187359	0.0680419	0.159155	SseL - median	fdrtool	0.00187359	0.0680419	1.16722
RAB8B	2	6.49335	4	0.233122	25.1428	1.48026	0.151975	0.999611	-4.68378	0.00249568	0.0809587	0.255816	SseL - median	fdrtool	0.00249568	0.0809587	1.09174
ACAT1	2	6.46206	2	0.234788	23.4767	0.932239	0.360613	0.999611	-5.24546	0.0568622	0.44205	0.710461	SseL - median	fdrtool	0.0568622	0.44205	0.354528
OAS2	2	5.88305	2	0.237464	23.5976	1.16166	0.256941	0.999611	-5.0375	0.0176434	0.250119	0.49037	SseL - median	fdrtool	0.0176434	0.250119	0.601853
GARS	3	6.61377	7	0.240477	25.3837	1.56484	0.130877	0.999611	-4.57816	0.00139044	0.0567523	0.159155	SseL - median	fdrtool	0.00139044	0.0567523	1.24602
PIP4K2B	2	5.91195	2	0.240902	23.6845	0.873466	0.391174	0.999611	-5.29202	0.0743738	0.485611	0.749062	SseL - median	fdrtool	0.0743738	0.485611	0.313711
NUDC	3	6.90325	9	0.243494	26.0686	1.4715	0.15431	0.999611	-4.69445	0.00264735	0.0842582	0.255816	SseL - median	fdrtool	0.00264735	0.0842582	1.07439
NSFL1C	2	5.95151	2	0.247643	23.168	1.4167	0.169581	0.999611	-4.76003	0.00380337	0.10583	0.255816	SseL - median	fdrtool	0.00380337	0.10583	0.97539
VPS50	3	6.48623	9	0.248355	24.9167	1.59589	0.123763	0.999611	-4.53822	0.00111386	0.0489346	0.159155	SseL - median	fdrtool	0.00111386	0.0489346	1.31038
RAB11FIP1	3	5.90617	3	0.249441	23.3728	1.21886	0.234891	0.999611	-4.97938	0.0127789	0.210804	0.49037	SseL - median	fdrtool	0.0127789	0.210804	0.676122
VCL	3	6.36505	14	0.250223	25.1342	1.56059	0.131876	0.999611	-4.58358	0.00143285	0.0578542	0.159155	SseL - median	fdrtool	0.00143285	0.0578542	1.23766
ANXA4	3	6.2333	4	0.256367	23.9501	0.882987	0.386112	0.999611	-5.28466	0.0712694	0.478602	0.710461	SseL - median	fdrtool	0.0712694	0.478602	0.320025
RAB3GAP2	3	6.22972	6	0.256465	23.9536	1.10818	0.278905	0.999611	-5.08962	0.0235881	0.289928	0.615731	SseL - median	fdrtool	0.0235881	0.289928	0.53771
RANBP1	3	6.15884	2	0.257037	23.1757	1.40841	0.171994	0.999611	-4.76978	0.00401367	0.109184	0.255816	SseL - median	fdrtool	0.00401367	0.109184	0.96184
ALDOA	3	7.20169	11	0.258857	25.9451	0.789464	0.437668	0.999611	-5.35365	0.106808	0.543677	0.749062	SseL - median	fdrtool	0.106808	0.543677	0.264659
GM20390|NME1	2	6.02891	3	0.260233	23.9446	0.951798	0.350806	0.999611	-5.22934	0.0518564	0.426496	0.710461	SseL - median	fdrtool	0.0518564	0.426496	0.370085
EHD4	3	6.52586	8	0.260818	25.2832	2.06336	0.050197	0.999611	-3.8682	2.49771e-05	0.00228154	0.00653555	SseL - median	fdrtool	2.49771e-05	0.00228154	2.64177
GTPBP4	3	6.03114	6	0.265535	24.3004	1.3152	0.201025	0.999611	-4.87604	0.00721657	0.151308	0.345768	SseL - median	fdrtool	0.00721657	0.151308	0.820138
LMNA	3	6.96122	23	0.274106	27.0071	0.735893	0.469017	0.999611	-5.38989	0.132768	0.593294	1	SseL - median	fdrtool	0.132768	0.593294	0.22673
TUF_2	3	6.56356	8	0.276994	24.9373	1.41992	0.168652	0.999611	-4.75624	0.00372452	0.104533	0.255816	SseL - median	fdrtool	0.00372452	0.104533	0.980748
STM14_3767	2	6.33768	2	0.277211	23.6329	0.803675	0.429572	0.999611	-5.34364	0.100644	0.534698	0.749062	SseL - median	fdrtool	0.100644	0.534698	0.271891
RAB2A	2	6.59586	6	0.281149	25.4178	1.34787	0.190443	0.999611	-4.83949	0.00589767	0.136496	0.293939	SseL - median	fdrtool	0.00589767	0.136496	0.864879
ALDH1L2	3	5.76946	4	0.28362	23.1604	1.44654	0.161123	0.999611	-4.72458	0.00312697	0.093919	0.255816	SseL - median	fdrtool	0.00312697	0.093919	1.02725
RER1	2	6.02062	2	0.285851	23.1084	1.51593	0.142763	0.999611	-4.63981	0.00195672	0.0697381	0.159155	SseL - median	fdrtool	0.00195672	0.0697381	1.15653
PDAP1	3	6.92289	7	0.287391	25.8435	1.00951	0.322927	0.999611	-5.18002	0.0391875	0.377692	0.710461	SseL - median	fdrtool	0.0391875	0.377692	0.422862
CDC16	2	5.77919	2	0.288967	23.0401	1.18728	0.24688	0.999611	-5.01176	0.0152927	0.232602	0.49037	SseL - median	fdrtool	0.0152927	0.232602	0.633387
PAF1	3	5.85681	4	0.292765	23.7858	0.929722	0.361889	0.999611	-5.24751	0.0575347	0.444011	0.710461	SseL - median	fdrtool	0.0575347	0.444011	0.352607
TXN	3	6.80235	4	0.294443	25.5567	1.27734	0.213854	0.999611	-4.91745	0.00907183	0.170972	0.49037	SseL - median	fdrtool	0.00907183	0.170972	0.767074
IDH3G	2	5.9612	2	0.300837	23.677	1.51309	0.14348	0.999611	-4.64335	0.0019954	0.0705058	0.159155	SseL - median	fdrtool	0.0019954	0.0705058	1.15177
MDH2	3	7.088	9	0.312055	25.9218	1.69115	0.103918	0.999611	-4.4119	0.000550959	0.0289477	0.11135	SseL - median	fdrtool	0.000550959	0.0289477	1.53839
ATP6V0D1	3	5.95442	3	0.312745	23.1752	0.941457	0.355969	0.999611	-5.2379	0.054455	0.434789	0.710461	SseL - median	fdrtool	0.054455	0.434789	0.361722
EFHD2	3	6.81223	10	0.317859	25.3789	1.2911	0.209122	0.999611	-4.90253	0.00835345	0.163849	0.345768	SseL - median	fdrtool	0.00835345	0.163849	0.785556
CS	3	6.71525	5	0.319781	25.0421	1.68289	0.105526	0.999611	-4.42308	0.000586483	0.0303062	0.11135	SseL - median	fdrtool	0.000586483	0.0303062	1.51847
GM9755|TUFM	3	6.92463	6	0.324831	24.9224	1.0762	0.29267	0.999611	-5.11974	0.0279165	0.317627	0.710461	SseL - median	fdrtool	0.0279165	0.317627	0.498082
SNX27	3	6.19776	3	0.325743	23.3793	1.29514	0.207747	0.999611	-4.89811	0.00815222	0.161749	0.345768	SseL - median	fdrtool	0.00815222	0.161749	0.79116
HIST2H4|HIST1H4A	3	8.29962	7	0.32933	27.8036	0.663543	0.513386	0.999611	-5.43499	0.175265	0.658203	1	SseL - median	fdrtool	0.175265	0.658203	0.18164
HIST2H3B|HIST1H3A|HIST1H3B	2	6.96354	2	0.330496	25.8682	0.89975	0.377305	0.999611	-5.27154	0.0660625	0.4666	0.710461	SseL - median	fdrtool	0.0660625	0.4666	0.331055
COL4A3BP	3	5.91754	3	0.33063	22.7506	1.67501	0.10708	0.999611	-4.43371	0.000622345	0.0316328	0.159155	SseL - median	fdrtool	0.000622345	0.0316328	1.49986
BCKDK	2	5.74184	2	0.331454	23.9085	1.40001	0.174466	0.999611	-4.77961	0.00423747	0.11282	0.293939	SseL - median	fdrtool	0.00423747	0.11282	0.947613
UQCRFS1	3	6.53567	3	0.342381	24.7627	1.38869	0.177842	0.999611	-4.79277	0.00455693	0.117914	0.293939	SseL - median	fdrtool	0.00455693	0.117914	0.928436
ARHGDIB	2	6.46821	2	0.345711	24.3173	1.14166	0.264999	0.999611	-5.05724	0.0196916	0.26355	0.49037	SseL - median	fdrtool	0.0196916	0.26355	0.579137
VMA21	2	6.17924	2	0.354389	24.5193	1.54643	0.13525	0.999611	-4.60154	0.00158291	0.0615694	0.159155	SseL - median	fdrtool	0.00158291	0.0615694	1.21064
DNAK	2	6.54535	10	0.376109	23.4035	0.56315	0.578622	0.999611	-5.49013	0.249981	0.733094	1	SseL - median	fdrtool	0.249981	0.733094	0.13484
NSDHL	3	6.25258	2	0.388383	22.045	1.50029	0.146744	0.999611	-4.65919	0.0021783	0.0739652	0.159155	SseL - median	fdrtool	0.0021783	0.0739652	1.13097
HCCS	2	5.65985	2	0.388591	23.019	1.44909	0.160416	0.999611	-4.72152	0.00307453	0.0929161	0.255816	SseL - median	fdrtool	0.00307453	0.0929161	1.03191
PIP5K1C	3	5.89499	3	0.392924	22.9489	0.801579	0.43076	0.999611	-5.34512	0.101535	0.536044	0.749062	SseL - median	fdrtool	0.101535	0.536044	0.270799
TMEM106A	2	5.85746	2	0.397453	24.6727	1.4965	0.147723	0.999611	-4.66387	0.0022354	0.0749904	0.255816	SseL - median	fdrtool	0.0022354	0.0749904	1.12499
H2AFY	3	6.69491	6	0.414279	25.032	0.912011	0.370947	0.999611	-5.2618	0.0624557	0.457531	0.710461	SseL - median	fdrtool	0.0624557	0.457531	0.33958
PDCL3	2	5.95876	2	0.426928	23.4229	1.72368	0.0977886	0.999611	-4.36751	0.000429732	0.0239482	0.11135	SseL - median	fdrtool	0.000429732	0.0239482	1.62073
GROES	2	6.86926	2	0.448863	24.0391	1.01108	0.322191	0.999611	-5.17864	0.0388832	0.376313	0.710461	SseL - median	fdrtool	0.0388832	0.376313	0.424451
YTHDF3	3	6.50525	2	0.53211	23.3642	1.62461	0.117473	0.999611	-4.50073	0.000904287	0.0421667	0.159155	SseL - median	fdrtool	0.000904287	0.0421667	1.37503
DSP	3	6.6809	55	1.0292	25.8999	1.10838	0.27882	0.999611	-5.08943	0.0235628	0.289764	0.615731	SseL - median	fdrtool	0.0235628	0.289764	0.537956
BIN1	2	6.21153	3	0.284587	24.861	2.07846	0.0486687	0.999611	-3.8446	2.17767e-05	0.00208235	0.00653555	SseL - median	fdrtool	2.17767e-05	0.00208235	2.68145
PSMA1	3	6.93626	9	0.29951	25.6977	2.01927	0.0549069	0.999611	-3.93646	3.7081e-05	0.00296179	0.0345361	SseL - median	fdrtool	3.7081e-05	0.00296179	2.52845
ANXA2	3	7.42507	15	0.322709	26.7862	1.91292	0.0679163	0.999611	-4.09706	9.31851e-05	0.00658816	0.0345361	SseL - median	fdrtool	9.31851e-05	0.00658816	2.18124
LRRC47	3	6.36219	6	0.358146	24.685	2.25532	0.0336301	0.999611	-3.56014	4.08234e-06	0.000526729	0.00653555	SseL - median	fdrtool	4.08234e-06	0.000526729	3.27841
ESYT1	3	6.55273	8	0.362229	25.0764	2.65455	0.0139589	0.999611	-2.87059	5.87065e-08	1.09412e-05	8.24535e-05	SseL - median	fdrtool	5.87065e-08	1.09412e-05	4.96093
NPEPPS	2	6.06348	3	0.362442	24.0081	2.60083	0.0157635	0.999611	-2.96673	1.07864e-07	1.80924e-05	0.000679374	SseL - median	fdrtool	1.07864e-07	1.80924e-05	4.7425
MRPS22	3	6.38282	6	0.390365	24.4392	3.67494	0.00121103	0.738728	-0.915897	6.03961e-14	3.37683e-11	7.95e-07	SseL - median	fdrtool	6.03961e-14	3.37683e-11	10.4715
PI4K2A	2	5.85543	3	0.400162	23.933	1.88334	0.0719831	0.999611	-4.14064	0.00011944	0.00801368	0.0640949	SseL - median	fdrtool	0.00011944	0.00801368	2.09617
C5AR1	3	6.81358	4	0.49089	24.3552	2.07105	0.0494128	0.999611	-3.85618	2.32938e-05	0.00217905	0.00653555	SseL - median	fdrtool	2.32938e-05	0.00217905	2.66173
GROEL	3	6.94252	17	0.512951	26.8473	2.74124	0.0114504	0.999611	-2.71353	2.14618e-08	4.49983e-06	6.24722e-05	SseL - median	fdrtool	2.14618e-08	4.49983e-06	5.3468
DPYSL2	3	6.22479	6	0.534405	24.11	2.3368	0.0282406	0.999611	-3.42441	1.80961e-06	0.000252945	0.00381213	SseL - median	fdrtool	1.80961e-06	0.000252945	3.59697
VAPA	2	6.78105	5	0.538298	25.3126	2.83308	0.00926033	0.999611	-2.54474	7.14886e-09	1.97839e-06	8.14281e-06	SseL - median	fdrtool	7.14886e-09	1.97839e-06	5.70369
VAPB	2	6.60797	4	0.713539	25.0514	3.04851	0.00557844	0.999611	-2.14022	4.74025e-10	1.98775e-07	2.55616e-06	SseL - median	fdrtool	4.74025e-10	1.98775e-07	6.70164
MDH1	3	6.33035	6	0.726773	24.3808	2.79223	0.0101805	0.999611	-2.62012	1.17072e-08	2.80527e-06	1.63618e-05	SseL - median	fdrtool	1.17072e-08	2.80527e-06	5.55203
SACM1L	3	7.00905	11	0.73895	26.2382	2.45812	0.0216707	0.999611	-3.21734	5.12894e-07	7.82089e-05	0.00217504	SseL - median	fdrtool	5.12894e-07	7.82089e-05	4.10674
TGM1	2	5.88469	2	0.740053	22.8298	1.91565	0.0675511	0.999611	-4.09301	9.10576e-05	0.00646591	0.0345361	SseL - median	fdrtool	9.10576e-05	0.00646591	2.18937
TRAPPC4	2	6.19871	2	0.740559	23.9206	2.93617	0.00727675	0.999611	-2.35257	1.99796e-09	6.70252e-07	8.14281e-06	SseL - median	fdrtool	1.99796e-09	6.70252e-07	6.17376
CAT	3	5.80872	4	0.825308	22.4328	2.12815	0.0439281	0.999611	-3.76614	1.37786e-05	0.00149216	0.00653555	SseL - median	fdrtool	1.37786e-05	0.00149216	2.82618
SSEL	2	7.00808	4	2.8542	24.7074	4.73474	8.39695e-05	0.0768321	1.2047	2.22045e-16	1.86222e-13	1.86222e-13	SseL - median	fdrtool	2.22045e-16	1.86222e-13	12.73
OSBP	3	6.9955	16	3.44704	25.2215	18.5169	1.34492e-15	2.46121e-12	15.4172	2.22045e-16	1.86222e-13	1.86222e-13	SseL - median	fdrtool	2.22045e-16	1.86222e-13	12.73
OMPA	3	5.98558	3	-1.21687	24.2037	-4.1935	0.000329881	0.201228	0.151813	4.48831e-07	0.000264479	0.0110264	SseL - wt	fdrtool	4.48831e-07	0.000264479	3.57761
HMGA1	3	7.18689	4	-0.935862	25.5195	-2.70595	0.0124156	0.998546	-2.78058	0.00112724	0.145029	0.435802	SseL - wt	fdrtool	0.00112724	0.145029	0.838545
HIST2H4|HIST1H4A	3	8.29962	7	-0.870438	27.8036	-1.75378	0.092393	0.998546	-4.34271	0.0347964	0.517848	0.629547	SseL - wt	fdrtool	0.0347964	0.517848	0.285798
SRRT	3	6.84766	19	-0.731205	26.9768	-2.48122	0.0205928	0.998546	-3.18389	0.00282463	0.242096	0.435802	SseL - wt	fdrtool	0.00282463	0.242096	0.616012
HIST1H1C	3	6.80348	3	-0.63996	24.5625	-1.6834	0.105426	0.998546	-4.44006	0.0427636	0.559224	0.914939	SseL - wt	fdrtool	0.0427636	0.559224	0.252414
HIST2H3B|HIST1H3A|HIST1H3B	2	6.96354	2	-0.609501	25.8682	-1.65932	0.110228	0.998546	-4.47267	0.0458218	0.574122	0.914939	SseL - wt	fdrtool	0.0458218	0.574122	0.240996
HIST1H1E	3	6.84602	5	-0.599482	24.9743	-1.88438	0.0718368	0.998546	-4.15437	0.0233353	0.480769	0.60193	SseL - wt	fdrtool	0.0233353	0.480769	0.318063
ANPEP	3	6.5928	6	-0.590217	24.8539	-2.63535	0.0145804	0.998546	-2.90911	0.00151541	0.174925	0.435802	SseL - wt	fdrtool	0.00151541	0.174925	0.757148
RPS20	3	7.71136	6	-0.578183	26.3711	-1.74287	0.0943183	0.998546	-4.35799	0.0359413	0.520791	0.914939	SseL - wt	fdrtool	0.0359413	0.520791	0.283336
CBX3	2	5.82729	3	-0.574629	23.2675	-1.85741	0.0757228	0.998546	-4.19406	0.0253887	0.488726	0.60193	SseL - wt	fdrtool	0.0253887	0.488726	0.310935
TCIRG1	3	6.68514	7	-0.562985	24.9744	-1.8844	0.0718343	0.998546	-4.15434	0.023334	0.480764	0.60193	SseL - wt	fdrtool	0.023334	0.480764	0.318068
CD14	2	6.05126	3	-0.558177	24.0076	-2.20544	0.0373758	0.998546	-3.65269	0.00794738	0.370001	0.53578	SseL - wt	fdrtool	0.00794738	0.370001	0.431797
SIGLEC1	3	6.30442	6	-0.558135	24.51	-2.11821	0.0448417	0.998546	-3.79405	0.0107934	0.40287	0.53578	SseL - wt	fdrtool	0.0107934	0.40287	0.394835
DEK	2	6.23168	5	-0.531547	23.8936	-1.64396	0.113386	0.998546	-4.49329	0.0478668	0.583406	0.914939	SseL - wt	fdrtool	0.0478668	0.583406	0.234029
GM20431	2	5.57902	2	-0.51897	23.9223	-1.94218	0.0640917	0.998546	-4.06797	0.0194154	0.461994	0.60193	SseL - wt	fdrtool	0.0194154	0.461994	0.335363
H2AFX	2	7.37775	4	-0.516425	26.4314	-1.41047	0.17139	0.998546	-4.78789	0.0895943	0.717972	1	SseL - wt	fdrtool	0.0895943	0.717972	0.143892
ACAT1	2	6.46206	2	-0.511324	23.4767	-2.03024	0.0537003	0.998546	-3.93291	0.0145479	0.430427	0.53578	SseL - wt	fdrtool	0.0145479	0.430427	0.366101
CYB5A	2	6.57137	2	-0.510071	23.7393	-2.21455	0.0366642	0.998546	-3.63771	0.00769267	0.366249	0.53578	SseL - wt	fdrtool	0.00769267	0.366249	0.436223
ATAD1	2	6.03275	2	-0.506341	22.8711	-1.94092	0.0642524	0.998546	-4.06987	0.0194943	0.462429	0.60193	SseL - wt	fdrtool	0.0194943	0.462429	0.334955
HMGB2	3	6.88398	4	-0.503454	24.4899	-1.32964	0.196292	0.998546	-4.88126	0.109541	0.756839	1	SseL - wt	fdrtool	0.109541	0.756839	0.120996
NDUFS1	3	6.56337	8	-0.499454	25.1208	-1.75683	0.0918606	0.998546	-4.33842	0.0344818	0.517011	0.629547	SseL - wt	fdrtool	0.0344818	0.517011	0.2865
STAP1	2	6.30244	4	-0.493618	24.6702	-2.43394	0.0228552	0.998546	-3.26644	0.00339717	0.261701	0.435802	SseL - wt	fdrtool	0.00339717	0.261701	0.582195
MAX	2	6.50246	2	-0.487491	24.0275	-1.6301	0.116301	0.998546	-4.51177	0.0497785	0.59164	0.914939	SseL - wt	fdrtool	0.0497785	0.59164	0.227943
STOML2	3	6.14048	5	-0.475191	23.3332	-1.81991	0.0814269	0.998546	-4.24856	0.0285018	0.498975	0.60193	SseL - wt	fdrtool	0.0285018	0.498975	0.301921
NUCKS1	2	6.76678	2	-0.46891	24.4596	-1.59052	0.124969	0.998546	-4.56385	0.0555903	0.614334	0.914939	SseL - wt	fdrtool	0.0555903	0.614334	0.211595
SLC25A4	3	6.87641	6	-0.466636	25.4316	-2.27299	0.0323875	0.998546	-3.54081	0.00622665	0.340856	0.53578	SseL - wt	fdrtool	0.00622665	0.340856	0.467429
RAP1B	2	6.23639	2	-0.452278	24.225	-2.13524	0.0432867	0.998546	-3.76674	0.0101754	0.39689	0.53578	SseL - wt	fdrtool	0.0101754	0.39689	0.401329
MB21D1	2	6.2689	8	-0.450944	25.4419	-1.61811	0.118873	0.998546	-4.52765	0.051483	0.598643	0.914939	SseL - wt	fdrtool	0.051483	0.598643	0.222832
RPL35A	3	7.55189	6	-0.440759	26.9507	-2.08836	0.0476892	0.998546	-3.8416	0.0119577	0.412842	0.53578	SseL - wt	fdrtool	0.0119577	0.412842	0.384216
RPL4	3	6.84232	10	-0.427974	25.9871	-2.18697	0.0388557	0.998546	-3.68291	0.00848666	0.377422	0.53578	SseL - wt	fdrtool	0.00848666	0.377422	0.423173
HIST1H1B	3	6.62899	5	-0.423229	25.2247	-0.989301	0.332509	0.998546	-5.22158	0.233792	0.869161	1	SseL - wt	fdrtool	0.233792	0.869161	0.0608996
NCOA5	2	6.15572	4	-0.41436	24.4983	-1.04821	0.305113	0.998546	-5.16904	0.207111	0.854754	1	SseL - wt	fdrtool	0.207111	0.854754	0.0681587
PDHA1	2	6.40166	4	-0.413167	23.8929	-2.07365	0.0491508	0.998546	-3.86487	0.0125713	0.417518	0.53578	SseL - wt	fdrtool	0.0125713	0.417518	0.379324
SHMT2	3	7.21189	7	-0.412122	25.912	-2.9392	0.00722495	0.998546	-2.34547	0.000404077	0.0683051	0.155384	SseL - wt	fdrtool	0.000404077	0.0683051	1.16555
ATP6V1E1	2	6.62157	3	-0.410687	24.8855	-1.55673	0.132788	0.998546	-4.60753	0.06099	0.634099	1	SseL - wt	fdrtool	0.06099	0.634099	0.197843
RRP1	2	6.14945	4	-0.410583	24.8288	-1.99246	0.0579599	0.998546	-3.99135	0.0164859	0.443666	0.60193	SseL - wt	fdrtool	0.0164859	0.443666	0.352944
PRKCSH	2	6.41521	3	-0.407491	24.4078	-2.46018	0.0215726	0.998546	-3.22073	0.00306754	0.250929	0.435802	SseL - wt	fdrtool	0.00306754	0.250929	0.60045
GNAS	3	6.3904	6	-0.405381	24.1782	-2.1319	0.0435879	0.998546	-3.77211	0.0102941	0.39808	0.53578	SseL - wt	fdrtool	0.0102941	0.39808	0.400029
HNRNPA2B1	3	7.32091	8	-0.402409	26.8665	-1.12024	0.273837	0.998546	-5.1011	0.177583	0.834598	1	SseL - wt	fdrtool	0.177583	0.834598	0.0785226
TOMM40	2	5.81295	3	-0.399594	24.171	-1.14968	0.261745	0.998546	-5.07218	0.16646	0.825474	1	SseL - wt	fdrtool	0.16646	0.825474	0.0832964
RPL35	2	7.50662	4	-0.393874	25.9694	-1.82457	0.080698	0.998546	-4.24183	0.0280976	0.497751	0.60193	SseL - wt	fdrtool	0.0280976	0.497751	0.302988
UQCRFS1	3	6.53567	3	-0.393338	24.7627	-1.59537	0.12388	0.998546	-4.55753	0.05485	0.611622	0.914939	SseL - wt	fdrtool	0.05485	0.611622	0.213517
CHCHD3	3	6.14496	4	-0.391154	23.753	-0.887144	0.383916	0.998546	-5.30609	0.285656	0.890311	1	SseL - wt	fdrtool	0.285656	0.890311	0.0504583
RHOT1	2	6.10605	2	-0.390145	23.8154	-1.85068	0.0767194	0.998546	-4.20389	0.0259243	0.490632	0.60193	SseL - wt	fdrtool	0.0259243	0.490632	0.309244
ATP6V1C1	3	6.80968	8	-0.388427	25.8425	-2.13696	0.0431321	0.998546	-3.76396	0.0101146	0.396274	0.53578	SseL - wt	fdrtool	0.0101146	0.396274	0.402005
DAD1	3	6.17652	2	-0.387453	23.6809	-1.94175	0.0641455	0.998546	-4.06861	0.0194418	0.46214	0.60193	SseL - wt	fdrtool	0.0194418	0.46214	0.335226
PVR	2	6.16273	3	-0.384689	23.3005	-1.40068	0.174268	0.998546	-4.79945	0.0918438	0.722966	1	SseL - wt	fdrtool	0.0918438	0.722966	0.140882
LPP	2	6.83824	5	-0.381837	24.8997	-1.23573	0.22867	0.998546	-4.98388	0.136955	0.795562	1	SseL - wt	fdrtool	0.136955	0.795562	0.0993258
NDUFA9	2	6.22975	4	-0.381545	24.974	-1.07439	0.293464	0.998546	-5.14481	0.195991	0.847768	1	SseL - wt	fdrtool	0.195991	0.847768	0.071723
MDH2	3	7.088	9	-0.380204	25.9218	-2.06048	0.0504932	0.998546	-3.88561	0.0131442	0.421574	0.53578	SseL - wt	fdrtool	0.0131442	0.421574	0.375126
DLST	3	6.69702	5	-0.372325	24.4535	-3.13867	0.00449741	0.998546	-1.96258	0.000158429	0.0381209	0.0801495	SseL - wt	fdrtool	0.000158429	0.0381209	1.41884
GNAI3	2	6.28062	2	-0.370801	23.6642	-1.50104	0.146552	0.998546	-4.6779	0.0708344	0.668072	1	SseL - wt	fdrtool	0.0708344	0.668072	0.175177
SSEJ	3	7.97204	8	-0.368687	25.9183	-2.25874	0.033386	0.998546	-3.56457	0.00655873	0.347252	0.53578	SseL - wt	fdrtool	0.00655873	0.347252	0.459355
PPWD1	2	5.8527	2	-0.367493	23.528	-2.26408	0.0330091	0.998546	-3.55569	0.00643263	0.344874	0.53578	SseL - wt	fdrtool	0.00643263	0.344874	0.46234
ANKRD13A	2	5.862	2	-0.366075	23.5564	-1.22888	0.231181	0.998546	-4.99111	0.139145	0.79813	1	SseL - wt	fdrtool	0.139145	0.79813	0.0979261
HNRNPA3	2	7.08659	8	-0.365184	26.2109	-1.60393	0.121973	0.998546	-4.54631	0.0535603	0.606778	0.914939	SseL - wt	fdrtool	0.0535603	0.606778	0.21697
UQCRC2	2	6.869	8	-0.364453	26.4391	-2.03216	0.0534907	0.998546	-3.92991	0.0144547	0.429881	0.53578	SseL - wt	fdrtool	0.0144547	0.429881	0.366651
SLC25A5	3	7.45996	6	-0.362826	26.9312	-1.51362	0.143346	0.998546	-4.66219	0.0685043	0.660613	1	SseL - wt	fdrtool	0.0685043	0.660613	0.180053
GM10020|RPL15	3	7.13819	3	-0.360144	25.6894	-1.79949	0.0846864	0.998546	-4.2779	0.0303314	0.504666	0.629547	SseL - wt	fdrtool	0.0303314	0.504666	0.296996
ANP32A	2	5.76549	3	-0.35884	24.2057	-1.15776	0.258498	0.998546	-5.06413	0.163502	0.822876	1	SseL - wt	fdrtool	0.163502	0.822876	0.0846655
PDHB	3	6.1623	7	-0.355558	23.6684	-1.82047	0.08134	0.998546	-4.24776	0.0284535	0.498831	0.60193	SseL - wt	fdrtool	0.0284535	0.498831	0.302047
NDUFS3	2	5.77402	2	-0.352576	21.6547	-1.80829	0.0832686	0.998546	-4.26529	0.0295311	0.501968	0.629547	SseL - wt	fdrtool	0.0295311	0.501968	0.299324
ROCK2	2	5.86457	3	-0.348741	23.8862	-1.62831	0.116682	0.998546	-4.51414	0.0500298	0.592691	0.914939	SseL - wt	fdrtool	0.0500298	0.592691	0.227171
DDX56	2	6.22725	5	-0.348635	25.0452	-2.20642	0.0372984	0.998546	-3.65107	0.00791956	0.3696	0.53578	SseL - wt	fdrtool	0.00791956	0.3696	0.432269
RHOA	2	7.69684	3	-0.347186	24.7625	-0.639999	0.528312	0.998546	-5.47466	0.441149	0.926117	1	SseL - wt	fdrtool	0.441149	0.926117	0.0333342
MCU	2	6.19102	3	-0.339402	24.4332	-0.962729	0.345404	0.998546	-5.24437	0.246591	0.875105	1	SseL - wt	fdrtool	0.246591	0.875105	0.0579401
AHSA1	3	6.26207	4	-0.338855	23.6075	-1.03857	0.309486	0.998546	-5.17783	0.21132	0.857235	1	SseL - wt	fdrtool	0.21132	0.857235	0.0669003
BAZ1B	2	6.53748	4	-0.334539	24.5569	-1.12291	0.272721	0.998546	-5.0985	0.176549	0.833791	1	SseL - wt	fdrtool	0.176549	0.833791	0.078943
MCM6	3	6.55614	10	-0.333255	25.1665	-2.17749	0.0396357	0.998546	-3.69837	0.00877595	0.381136	0.53578	SseL - wt	fdrtool	0.00877595	0.381136	0.418921
PUS1	3	5.51459	2	-0.332815	21.9796	-2.12689	0.0440432	0.998546	-3.78015	0.0104744	0.39985	0.53578	SseL - wt	fdrtool	0.0104744	0.39985	0.398103
RAN	3	6.92608	5	-0.332761	25.8464	-1.8131	0.0825026	0.998546	-4.25838	0.0291016	0.500741	0.60193	SseL - wt	fdrtool	0.0291016	0.500741	0.300387
GM9755|TUFM	3	6.92463	6	-0.332669	24.9224	-1.10217	0.281454	0.998546	-5.11852	0.184676	0.839934	1	SseL - wt	fdrtool	0.184676	0.839934	0.0757548
HIST1H1A	3	6.72213	5	-0.332581	25.0616	-0.882684	0.386273	0.998546	-5.30958	0.288085	0.891135	1	SseL - wt	fdrtool	0.288085	0.891135	0.0500565
RPL19	3	7.3965	4	-0.329296	25.4806	-1.41201	0.170943	0.998546	-4.78607	0.0892457	0.717182	1	SseL - wt	fdrtool	0.0892457	0.717182	0.144371
LMAN1	3	6.93258	6	-0.327628	26.0692	-1.22544	0.232448	0.998546	-4.99473	0.140253	0.799406	1	SseL - wt	fdrtool	0.140253	0.799406	0.0972328
AIFM1	3	6.72704	9	-0.326617	25.9502	-1.51315	0.143464	0.998546	-4.66277	0.0685895	0.660892	1	SseL - wt	fdrtool	0.0685895	0.660892	0.179869
RPL14	3	7.72034	7	-0.325649	26.2135	-1.15148	0.261018	0.998546	-5.07038	0.165796	0.824898	1	SseL - wt	fdrtool	0.165796	0.824898	0.0835998
CCDC86	2	6.10103	5	-0.325462	24.326	-1.15044	0.26144	0.998546	-5.07142	0.166181	0.825233	1	SseL - wt	fdrtool	0.166181	0.825233	0.0834236
RBBP4	3	6.59723	2	-0.324406	24.0178	-2.05812	0.0507375	0.998546	-3.88932	0.0132494	0.422289	0.53578	SseL - wt	fdrtool	0.0132494	0.422289	0.374391
ATP6V1A	3	7.24156	16	-0.319171	27.0906	-2.68884	0.0129107	0.998546	-2.81188	0.00121182	0.152113	0.435802	SseL - wt	fdrtool	0.00121182	0.152113	0.817835
HNRNPDL	3	6.2371	4	-0.318887	24.3702	-1.33516	0.194507	0.998546	-4.87503	0.108076	0.754353	1	SseL - wt	fdrtool	0.108076	0.754353	0.122425
GNB2	2	6.49371	4	-0.317794	24.5624	-2.43297	0.0229042	0.998546	-3.26814	0.00341002	0.262095	0.53578	SseL - wt	fdrtool	0.00341002	0.262095	0.581541
HSPD1	3	7.89948	14	-0.311961	27.7429	-2.03114	0.0536018	0.998546	-3.9315	0.0145041	0.430171	0.53578	SseL - wt	fdrtool	0.0145041	0.430171	0.366359
ATPA	3	6.44621	7	-0.311421	24.8825	-1.26205	0.21921	0.998546	-4.95577	0.128785	0.785377	1	SseL - wt	fdrtool	0.128785	0.785377	0.104922
HK1	3	6.80783	12	-0.309302	26.2488	-1.28688	0.210565	0.998546	-4.92879	0.121432	0.775301	1	SseL - wt	fdrtool	0.121432	0.775301	0.110529
RPS5	3	8.03074	8	-0.3065	27.0068	-1.18571	0.24749	0.998546	-5.03589	0.153572	0.813559	1	SseL - wt	fdrtool	0.153572	0.813559	0.0896111
KRR1	2	6.05453	2	-0.304741	23.3707	-0.996681	0.328987	0.998546	-5.21515	0.230322	0.867451	1	SseL - wt	fdrtool	0.230322	0.867451	0.0617548
GAS7	2	6.01284	2	-0.304548	23.1361	-2.01765	0.0550875	0.998546	-3.95246	0.01517	0.433926	0.53578	SseL - wt	fdrtool	0.01517	0.433926	0.362585
IDH3A	3	6.24336	3	-0.304539	24.3869	-2.29315	0.0310212	0.998546	-3.50704	0.00578262	0.331593	0.53578	SseL - wt	fdrtool	0.00578262	0.331593	0.479395
TRIP12	3	6.50967	13	-0.301665	25.7889	-1.74336	0.0942313	0.998546	-4.35731	0.0358893	0.520661	0.629547	SseL - wt	fdrtool	0.0358893	0.520661	0.283445
BRCC3	3	5.97578	3	-0.300413	22.6646	-1.2546	0.221855	0.998546	-4.96377	0.131058	0.78831	1	SseL - wt	fdrtool	0.131058	0.78831	0.103303
SLK	3	6.14959	6	-0.29978	24.5538	-0.920613	0.366529	0.998546	-5.27933	0.26787	0.883874	1	SseL - wt	fdrtool	0.26787	0.883874	0.0536098
MCM2	3	6.15392	7	-0.299385	23.6821	-1.80958	0.0830617	0.998546	-4.26343	0.0294149	0.501639	0.60193	SseL - wt	fdrtool	0.0294149	0.501639	0.299609
TALDO1	3	5.99083	4	-0.297451	23.9629	-1.29741	0.206979	0.998546	-4.91721	0.118415	0.770887	1	SseL - wt	fdrtool	0.118415	0.770887	0.113009
USP19	2	5.90674	3	-0.296298	23.5702	-1.12713	0.270971	0.998546	-5.09439	0.174932	0.832511	1	SseL - wt	fdrtool	0.174932	0.832511	0.0796099
ATP6V1B2	3	7.18018	9	-0.295328	26.5803	-2.51027	0.0193074	0.998546	-3.13275	0.002518	0.229665	0.435802	SseL - wt	fdrtool	0.002518	0.229665	0.638905
HP1BP3	3	6.46842	9	-0.292353	24.491	-0.850922	0.403328	0.998546	-5.334	0.305785	0.896786	1	SseL - wt	fdrtool	0.305785	0.896786	0.047311
YWHAG	3	7.10857	5	-0.291562	25.9646	-1.55956	0.132119	0.998546	-4.60391	0.0605227	0.632313	1	SseL - wt	fdrtool	0.0605227	0.632313	0.199068
PFAS	2	5.82857	3	-0.2914	23.7119	-3.11382	0.00477338	0.998546	-2.01075	0.000178562	0.0405164	0.0801495	SseL - wt	fdrtool	0.000178562	0.0405164	1.39237
ATP5A1	3	7.82809	20	-0.290532	28.0366	-1.6982	0.102562	0.998546	-4.41983	0.0409702	0.549867	0.914939	SseL - wt	fdrtool	0.0409702	0.549867	0.259743
BST2	3	6.34068	3	-0.290431	23.6458	-1.10541	0.280077	0.998546	-5.11542	0.183389	0.838992	1	SseL - wt	fdrtool	0.183389	0.838992	0.0762423
HSD17B10	3	6.65955	4	-0.288934	24.7329	-1.27373	0.215109	0.998546	-4.94313	0.125284	0.780694	1	SseL - wt	fdrtool	0.125284	0.780694	0.107519
API5	2	5.91209	4	-0.288623	24.5542	-0.453913	0.654021	0.998546	-5.56681	0.584863	0.943241	1	SseL - wt	fdrtool	0.584863	0.943241	0.0253773
ABT1	2	5.91049	2	-0.288259	25.1742	-0.969077	0.342293	0.998546	-5.23898	0.24349	0.873715	1	SseL - wt	fdrtool	0.24349	0.873715	0.0586304
ACADS	3	6.13001	2	-0.286033	22.241	-1.40837	0.172006	0.998546	-4.79038	0.0900741	0.719052	1	SseL - wt	fdrtool	0.0900741	0.719052	0.14324
H2AFY	3	6.69491	6	-0.285692	25.032	-0.628934	0.535407	0.998546	-5.48099	0.449087	0.927328	1	SseL - wt	fdrtool	0.449087	0.927328	0.0327667
CCDC88B	2	5.60531	6	-0.283913	24.0181	-1.69667	0.102857	0.998546	-4.42194	0.0411535	0.550846	0.914939	SseL - wt	fdrtool	0.0411535	0.550846	0.25897
MDN1	2	5.80623	4	-0.282644	24.1548	-0.956539	0.348456	0.998546	-5.2496	0.249642	0.876442	1	SseL - wt	fdrtool	0.249642	0.876442	0.0572767
ATP5B	3	7.33822	12	-0.281822	27.1721	-1.85685	0.0758046	0.998546	-4.19487	0.0254326	0.488884	0.60193	SseL - wt	fdrtool	0.0254326	0.488884	0.310794
GHITM	2	6.58924	3	-0.278547	25.1812	-1.05557	0.301809	0.998546	-5.16229	0.203942	0.85283	1	SseL - wt	fdrtool	0.203942	0.85283	0.0691377
OGDH	3	6.5846	7	-0.278008	25.149	-2.1705	0.0402193	0.998546	-3.70973	0.0089947	0.38383	0.53578	SseL - wt	fdrtool	0.0089947	0.38383	0.415861
RIPK1	3	5.83453	3	-0.277943	23.0398	-1.20517	0.240032	0.998546	-5.01587	0.146931	0.806761	1	SseL - wt	fdrtool	0.146931	0.806761	0.0932553
XAB2	2	6.05235	3	-0.277334	23.4343	-1.94045	0.0643114	0.998546	-4.07057	0.0195233	0.462588	0.60193	SseL - wt	fdrtool	0.0195233	0.462588	0.334805
SLC25A12	3	6.36333	9	-0.276853	24.3294	-1.54986	0.134427	0.998546	-4.61633	0.0621403	0.638424	1	SseL - wt	fdrtool	0.0621403	0.638424	0.194891
CCT3	3	7.97563	25	-0.275829	28.2641	-1.68068	0.105959	0.998546	-4.44376	0.0430997	0.560925	0.914939	SseL - wt	fdrtool	0.0430997	0.560925	0.251095
CSNK1G1	2	6.15953	2	-0.274712	22.4884	-1.2271	0.231835	0.998546	-4.99298	0.139716	0.79879	1	SseL - wt	fdrtool	0.139716	0.79879	0.0975676
CCT4	3	8.00763	24	-0.274671	28.4157	-1.53952	0.136924	0.998546	-4.6295	0.0639038	0.644858	1	SseL - wt	fdrtool	0.0639038	0.644858	0.190536
RSL1D1	3	6.39642	5	-0.274348	24.0891	-0.843315	0.407484	0.998546	-5.33973	0.310129	0.898085	1	SseL - wt	fdrtool	0.310129	0.898085	0.0466827
PPAN	2	5.73676	4	-0.272229	24.0586	-0.760574	0.454413	0.998546	-5.39887	0.359998	0.910945	1	SseL - wt	fdrtool	0.359998	0.910945	0.0405077
RPL34	3	7.43816	5	-0.271749	26.415	-0.762108	0.453514	0.998546	-5.39783	0.359029	0.910726	1	SseL - wt	fdrtool	0.359029	0.910726	0.0406121
RPL37A	2	7.49578	4	-0.271396	25.5594	-0.818749	0.421087	0.998546	-5.35789	0.324435	0.902139	1	SseL - wt	fdrtool	0.324435	0.902139	0.0447266
GNAI2	2	6.31308	5	-0.271287	25.0113	-1.07877	0.291546	0.998546	-5.14071	0.194174	0.846562	1	SseL - wt	fdrtool	0.194174	0.846562	0.0723412
GIT1	3	6.13223	2	-0.270968	22.7649	-1.50592	0.1453	0.998546	-4.67181	0.069922	0.665191	1	SseL - wt	fdrtool	0.069922	0.665191	0.177054
GPI	2	6.88531	4	-0.270439	24.502	-1.12304	0.27267	0.998546	-5.09838	0.176503	0.833754	1	SseL - wt	fdrtool	0.176503	0.833754	0.0789622
PLCG2	3	6.58187	11	-0.269125	25.5298	-1.65379	0.111357	0.998546	-4.48012	0.0465498	0.577486	0.914939	SseL - wt	fdrtool	0.0465498	0.577486	0.238459
RPS15A	3	7.92519	6	-0.268982	27.7048	-1.73251	0.0961791	0.998546	-4.37245	0.0370586	0.527644	0.914939	SseL - wt	fdrtool	0.0370586	0.527644	0.277659
CS	3	6.71525	5	-0.26853	25.0421	-1.41318	0.170604	0.998546	-4.78469	0.0889819	0.716581	1	SseL - wt	fdrtool	0.0889819	0.716581	0.144735
UBA1	3	6.89489	17	-0.268199	26.2393	-1.02047	0.317812	0.998546	-5.19413	0.219389	0.861759	1	SseL - wt	fdrtool	0.219389	0.861759	0.0646141
UQCRC1	2	6.7383	5	-0.268139	25.4181	-1.60611	0.121493	0.998546	-4.54346	0.0532371	0.60554	0.914939	SseL - wt	fdrtool	0.0532371	0.60554	0.217857
DNPEP	3	5.99387	3	-0.268026	23.5314	-0.892472	0.381112	0.998546	-5.30189	0.282772	0.889316	1	SseL - wt	fdrtool	0.282772	0.889316	0.0509438
TFG	2	6.18943	2	-0.267465	24.6629	-1.53497	0.138034	0.998546	-4.63527	0.0646927	0.647663	1	SseL - wt	fdrtool	0.0646927	0.647663	0.188651
CYTH4	2	6.21277	2	-0.266292	24.1143	-1.2282	0.231432	0.998546	-4.99183	0.139364	0.798384	1	SseL - wt	fdrtool	0.139364	0.798384	0.0977884
SLC25A11	2	6.39938	3	-0.26533	24.5961	-1.09069	0.286374	0.998546	-5.12946	0.189293	0.843226	1	SseL - wt	fdrtool	0.189293	0.843226	0.0740562
CAPG	3	7.15697	7	-0.264851	25.9671	-1.58512	0.126194	0.998546	-4.57089	0.0564263	0.61734	0.914939	SseL - wt	fdrtool	0.0564263	0.61734	0.209476
SMARCA5	3	6.66752	15	-0.264793	25.7324	-1.07993	0.29104	0.998546	-5.13962	0.193695	0.846241	1	SseL - wt	fdrtool	0.193695	0.846241	0.072506
HNRNPD	3	6.44106	3	-0.264669	24.207	-1.09887	0.282864	0.998546	-5.12168	0.185997	0.84089	1	SseL - wt	fdrtool	0.185997	0.84089	0.075261
CCDC9	3	6.38048	5	-0.264172	23.5137	-1.74484	0.0939679	0.998546	-4.35523	0.0357321	0.520265	0.629547	SseL - wt	fdrtool	0.0357321	0.520265	0.283775
AP2A1	2	6.54976	9	-0.263892	25.3696	-1.4787	0.15239	0.998546	-4.70555	0.0751331	0.681005	1	SseL - wt	fdrtool	0.0751331	0.681005	0.16685
SARS	3	6.47991	5	-0.263335	24.3012	-1.34651	0.190874	0.998546	-4.86216	0.105112	0.749164	1	SseL - wt	fdrtool	0.105112	0.749164	0.125423
ACADL	3	6.48712	9	-0.262761	24.0976	-1.32405	0.198117	0.998546	-4.88756	0.111043	0.759338	1	SseL - wt	fdrtool	0.111043	0.759338	0.119565
LONP1	3	6.5219	10	-0.262136	25.4481	-1.25001	0.2235	0.998546	-4.96869	0.132475	0.790099	1	SseL - wt	fdrtool	0.132475	0.790099	0.102318
ALDH2	3	7.13086	8	-0.261078	25.5993	-1.41322	0.170591	0.998546	-4.78464	0.088972	0.716559	1	SseL - wt	fdrtool	0.088972	0.716559	0.144748
GFM1	3	5.95293	3	-0.260883	23.6076	-1.7805	0.087818	0.998546	-4.30497	0.0321226	0.510311	0.629547	SseL - wt	fdrtool	0.0321226	0.510311	0.292165
NSUN2	3	6.55801	9	-0.260451	25.2031	-1.20536	0.239961	0.998546	-5.01567	0.146868	0.806694	1	SseL - wt	fdrtool	0.146868	0.806694	0.0932913
ACO2	3	7.07415	12	-0.260185	25.5054	-2.02391	0.0543941	0.998546	-3.94275	0.0148579	0.4322	0.53578	SseL - wt	fdrtool	0.0148579	0.4322	0.364315
MYBBP1A	3	6.78783	18	-0.25985	25.8978	-1.01943	0.318293	0.998546	-5.19505	0.219856	0.862013	1	SseL - wt	fdrtool	0.219856	0.862013	0.0644864
LYN	3	6.1781	6	-0.259622	24.2747	-0.814205	0.423634	0.998546	-5.36119	0.327128	0.902866	1	SseL - wt	fdrtool	0.327128	0.902866	0.0443766
BYSL	3	6.23539	6	-0.258177	24.0759	-1.58949	0.125202	0.998546	-4.5652	0.0557489	0.614909	0.914939	SseL - wt	fdrtool	0.0557489	0.614909	0.211189
DNM2	3	6.79564	10	-0.257331	25.5981	-1.79508	0.0854061	0.998546	-4.28422	0.0307402	0.506001	0.629547	SseL - wt	fdrtool	0.0307402	0.506001	0.295848
RHOG	2	6.14885	4	-0.255806	24.1231	-0.935212	0.359111	0.998546	-5.26738	0.260355	0.880921	1	SseL - wt	fdrtool	0.260355	0.880921	0.055063
ZNF593	2	6.05276	4	-0.25554	24.03	-1.29497	0.207806	0.998546	-4.9199	0.119109	0.771918	1	SseL - wt	fdrtool	0.119109	0.771918	0.112429
GK	2	6.52776	5	-0.255383	24.7836	-1.12455	0.27204	0.998546	-5.09691	0.17592	0.833295	1	SseL - wt	fdrtool	0.17592	0.833295	0.0792013
GOT2	3	6.87595	9	-0.25505	25.8052	-1.51162	0.14385	0.998546	-4.66468	0.068869	0.661803	1	SseL - wt	fdrtool	0.068869	0.661803	0.179271
PPIA	3	6.74601	5	-0.254192	25.8363	-1.60859	0.120948	0.998546	-4.5402	0.0528706	0.604124	0.914939	SseL - wt	fdrtool	0.0528706	0.604124	0.218874
RPL13A	3	7.34991	8	-0.254123	27.0101	-1.41793	0.169226	0.998546	-4.77905	0.0879124	0.714119	1	SseL - wt	fdrtool	0.0879124	0.714119	0.146229
ATP6V0A1	2	6.28716	6	-0.253471	24.8982	-0.730929	0.471988	0.998546	-5.41866	0.379027	0.915036	1	SseL - wt	fdrtool	0.379027	0.915036	0.0385617
FAM50A	2	6.16749	2	-0.253439	24.2162	-1.45878	0.157753	0.998546	-4.72992	0.0791436	0.692194	1	SseL - wt	fdrtool	0.0791436	0.692194	0.159772
SMCHD1	2	5.86409	6	-0.251986	24.4907	-0.680791	0.502602	0.998546	-5.45042	0.412587	0.921404	1	SseL - wt	fdrtool	0.412587	0.921404	0.0355498
TRAP1	3	7.59679	19	-0.251491	27.5079	-1.77349	0.0890002	0.998546	-4.31492	0.0328071	0.512336	0.629547	SseL - wt	fdrtool	0.0328071	0.512336	0.290445
SUCLA2	3	6.29091	4	-0.250736	24.5194	-2.48322	0.0205015	0.998546	-3.18037	0.0028024	0.241246	0.435802	SseL - wt	fdrtool	0.0028024	0.241246	0.61754
MRPL37	3	5.88517	4	-0.250589	23.2992	-1.25548	0.221542	0.998546	-4.96283	0.130788	0.787966	1	SseL - wt	fdrtool	0.130788	0.787966	0.103493
REL	3	6.50123	3	-0.249303	23.9615	-1.63601	0.11505	0.998546	-4.5039	0.0489556	0.588146	0.914939	SseL - wt	fdrtool	0.0489556	0.588146	0.230515
RPL32	3	7.3803	3	-0.249183	24.545	-0.610191	0.547542	0.998546	-5.49146	0.462717	0.929317	1	SseL - wt	fdrtool	0.462717	0.929317	0.031836
TKT	3	6.96988	12	-0.248785	26.2058	-1.58166	0.126982	0.998546	-4.57538	0.0569666	0.61925	0.914939	SseL - wt	fdrtool	0.0569666	0.61925	0.208134
CYBA	2	7.00108	3	-0.247583	25.1364	-0.916991	0.368385	0.998546	-5.28227	0.269757	0.884592	1	SseL - wt	fdrtool	0.269757	0.884592	0.0532568
MSN	3	7.80263	26	-0.24612	28.5447	-2.36437	0.0266047	0.998546	-3.38635	0.00443314	0.297123	0.53578	SseL - wt	fdrtool	0.00443314	0.297123	0.527064
TUBB5	2	6.55931	3	-0.245429	25.4913	-0.877998	0.388759	0.998546	-5.31324	0.290652	0.891993	1	SseL - wt	fdrtool	0.290652	0.891993	0.0496387
VDAC2	3	6.69258	6	-0.245233	25.1784	-0.895209	0.379678	0.998546	-5.29972	0.281299	0.888801	1	SseL - wt	fdrtool	0.281299	0.888801	0.0511956
FAM129B	3	6.54023	7	-0.244208	24.8193	-1.0161	0.319841	0.998546	-5.19802	0.221365	0.862824	1	SseL - wt	fdrtool	0.221365	0.862824	0.0640778
ANXA5	3	7.0293	8	-0.243675	26.4064	-1.21893	0.234866	0.998546	-5.00155	0.142373	0.801801	1	SseL - wt	fdrtool	0.142373	0.801801	0.0959336
PSIP1	3	6.38694	3	-0.243048	24.3709	-0.800127	0.431585	0.998546	-5.37131	0.335561	0.905076	1	SseL - wt	fdrtool	0.335561	0.905076	0.0433152
RCC2	3	7.05158	9	-0.242708	26.0145	-1.36124	0.186242	0.998546	-4.84532	0.101363	0.742277	1	SseL - wt	fdrtool	0.101363	0.742277	0.129434
PGK1	3	6.93414	9	-0.242273	26.3728	-1.44301	0.162104	0.998546	-4.74901	0.0824394	0.700818	1	SseL - wt	fdrtool	0.0824394	0.700818	0.154395
PTBP1	2	6.40972	2	-0.242157	23.9336	-0.809887	0.426062	0.998546	-5.36431	0.329699	0.903551	1	SseL - wt	fdrtool	0.329699	0.903551	0.0440475
NOP56	3	6.31649	6	-0.2414	24.2707	-0.835821	0.411603	0.998546	-5.34532	0.314449	0.899344	1	SseL - wt	fdrtool	0.314449	0.899344	0.0460743
CDV3	3	6.61941	6	-0.239419	24.8927	-1.15243	0.260638	0.998546	-5.06945	0.16545	0.824596	1	SseL - wt	fdrtool	0.16545	0.824596	0.0837588
STOM	3	7.0271	9	-0.238305	25.8805	-1.77554	0.0886535	0.998546	-4.31202	0.0326059	0.511748	0.629547	SseL - wt	fdrtool	0.0326059	0.511748	0.290944
MCM4	3	6.64984	10	-0.238241	25.0091	-1.58539	0.126131	0.998546	-4.57053	0.0563832	0.617186	0.914939	SseL - wt	fdrtool	0.0563832	0.617186	0.209584
TAP2	3	6.80754	8	-0.234698	25.1015	-1.89442	0.0704356	0.998546	-4.13949	0.0226088	0.47768	0.60193	SseL - wt	fdrtool	0.0226088	0.47768	0.320863
COPZ1	3	6.12741	3	-0.234166	25.0086	-1.72384	0.0977586	0.998546	-4.38448	0.0380153	0.533326	0.914939	SseL - wt	fdrtool	0.0380153	0.533326	0.273007
SUCLG2	2	6.26244	4	-0.233625	25.0525	-1.67036	0.108003	0.998546	-4.45776	0.0443967	0.567338	0.914939	SseL - wt	fdrtool	0.0443967	0.567338	0.246158
IL1A	3	6.5706	6	-0.232978	24.4895	-1.50351	0.145918	0.998546	-4.67483	0.070372	0.666618	1	SseL - wt	fdrtool	0.070372	0.666618	0.176123
RANGAP1	3	6.63022	9	-0.232089	25.4757	-1.32254	0.198611	0.998546	-4.88925	0.111451	0.760007	1	SseL - wt	fdrtool	0.111451	0.760007	0.119182
RPL6	3	7.71318	15	-0.229751	27.4482	-1.24896	0.223875	0.998546	-4.96981	0.132798	0.790504	1	SseL - wt	fdrtool	0.132798	0.790504	0.102096
MAN2A1	2	6.12907	4	-0.229133	24.2414	-1.45292	0.159359	0.998546	-4.73703	0.0803555	0.695422	1	SseL - wt	fdrtool	0.0803555	0.695422	0.157751
HNRNPK	3	7.1349	11	-0.228013	26.6029	-1.1328	0.268627	0.998546	-5.08884	0.172769	0.83077	1	SseL - wt	fdrtool	0.172769	0.83077	0.0805194
RPL28	3	8.2271	8	-0.227645	27.6677	-1.3326	0.195333	0.998546	-4.87792	0.108753	0.755509	1	SseL - wt	fdrtool	0.108753	0.755509	0.12176
IDH2	3	6.96005	7	-0.227263	25.4714	-1.91242	0.0679833	0.998546	-4.11269	0.0213555	0.471962	0.60193	SseL - wt	fdrtool	0.0213555	0.471962	0.326093
SET	3	7.05746	7	-0.22715	26.0234	-1.23319	0.229597	0.998546	-4.98656	0.137763	0.796517	1	SseL - wt	fdrtool	0.137763	0.796517	0.0988048
PFKL	2	5.98102	3	-0.22711	23.8758	-1.56091	0.131799	0.998546	-4.60217	0.0602991	0.631452	1	SseL - wt	fdrtool	0.0602991	0.631452	0.19966
ELOVL5	2	6.41178	2	-0.225984	24.3912	-0.679236	0.503569	0.998546	-5.45137	0.413656	0.921591	1	SseL - wt	fdrtool	0.413656	0.921591	0.0354616
IFI44L	3	7.06924	5	-0.223476	25.0411	-1.84423	0.0776871	0.998546	-4.21331	0.0264477	0.492434	0.60193	SseL - wt	fdrtool	0.0264477	0.492434	0.307652
SERPINB6A|SERPINB6	3	6.69347	5	-0.221856	24.7753	-0.520645	0.607444	0.998546	-5.53728	0.530915	0.937832	1	SseL - wt	fdrtool	0.530915	0.937832	0.0278748
SIN3A	2	5.7558	2	-0.221428	23.2194	-0.958063	0.347703	0.998546	-5.24832	0.248889	0.876115	1	SseL - wt	fdrtool	0.248889	0.876115	0.0574391
GLYR1	2	6.20165	3	-0.221298	23.8677	-0.700484	0.490445	0.998546	-5.4382	0.3992	0.918982	1	SseL - wt	fdrtool	0.3992	0.918982	0.0366929
HNRNPA1	3	7.16638	6	-0.2209	26.293	-1.04445	0.306815	0.998546	-5.17248	0.208747	0.855728	1	SseL - wt	fdrtool	0.208747	0.855728	0.067664
HNRNPUL2	3	6.84335	9	-0.220149	25.7641	-0.745403	0.463357	0.998546	-5.40909	0.369659	0.91307	1	SseL - wt	fdrtool	0.369659	0.91307	0.0394957
CNDP2	3	6.61185	6	-0.219947	25.1138	-1.36744	0.184316	0.998546	-4.83817	0.0998148	0.739322	1	SseL - wt	fdrtool	0.0998148	0.739322	0.131166
RAB5B	2	6.51818	2	-0.219202	24.4185	-1.1523	0.26069	0.998546	-5.06957	0.165497	0.824637	1	SseL - wt	fdrtool	0.165497	0.824637	0.0837372
RALA	2	5.81029	3	-0.218419	23.8975	-0.528035	0.602385	0.998546	-5.53376	0.5251	0.937187	1	SseL - wt	fdrtool	0.5251	0.937187	0.0281737
TAOK3	3	6.18668	7	-0.218416	24.07	-1.82192	0.0811119	0.998546	-4.24566	0.0283269	0.498449	0.60193	SseL - wt	fdrtool	0.0283269	0.498449	0.302379
CHD4	3	6.77135	16	-0.21766	26.1949	-0.935242	0.359096	0.998546	-5.26735	0.26034	0.880915	1	SseL - wt	fdrtool	0.26034	0.880915	0.055066
ATAD3	2	6.53079	6	-0.217157	25.586	-1.12645	0.271251	0.998546	-5.09505	0.17519	0.832717	1	SseL - wt	fdrtool	0.17519	0.832717	0.0795028
SEPT2	3	6.57971	5	-0.216686	24.8743	-1.11216	0.277222	0.998546	-5.10892	0.180728	0.837007	1	SseL - wt	fdrtool	0.180728	0.837007	0.0772708
MLLT4	3	6.58783	15	-0.216322	25.7629	-1.57121	0.129391	0.998546	-4.58892	0.0586264	0.624968	0.914939	SseL - wt	fdrtool	0.0586264	0.624968	0.204142
SMEK1	2	6.6025	6	-0.215913	24.9887	-1.32072	0.199207	0.998546	-4.89129	0.111943	0.76081	1	SseL - wt	fdrtool	0.111943	0.76081	0.118724
RDX	3	6.51672	7	-0.215657	25.5072	-1.24608	0.224913	0.998546	-4.97289	0.133696	0.791617	1	SseL - wt	fdrtool	0.133696	0.791617	0.101485
CCDC53	2	6.15139	2	-0.215586	24.664	-1.47553	0.153233	0.998546	-4.70945	0.0757599	0.682807	1	SseL - wt	fdrtool	0.0757599	0.682807	0.165702
PRDX3	2	6.03014	2	-0.215101	24.0454	-0.3767	0.709748	0.998546	-5.59603	0.650284	0.948658	1	SseL - wt	fdrtool	0.650284	0.948658	0.0228903
RAB6A	3	6.39712	4	-0.214768	24.5233	-0.840682	0.408928	0.998546	-5.3417	0.311643	0.898529	1	SseL - wt	fdrtool	0.311643	0.898529	0.0464677
HSPA9	3	7.72447	27	-0.212761	28.2441	-1.76561	0.0903431	0.998546	-4.32605	0.0335901	0.514569	0.629547	SseL - wt	fdrtool	0.0335901	0.514569	0.288556
DSCR3	2	5.90319	2	-0.212279	23.4545	-1.12858	0.270369	0.998546	-5.09297	0.174376	0.832067	1	SseL - wt	fdrtool	0.174376	0.832067	0.0798419
VPS51	3	6.11274	5	-0.212056	23.0183	-1.67567	0.106949	0.998546	-4.45057	0.0437261	0.564052	0.914939	SseL - wt	fdrtool	0.0437261	0.564052	0.248681
RPS17	3	7.85097	6	-0.212009	27.1065	-0.947549	0.352921	0.998546	-5.25714	0.25412	0.878355	1	SseL - wt	fdrtool	0.25412	0.878355	0.0563301
TM9SF4	2	6.74484	5	-0.210957	25.3415	-1.12785	0.270672	0.998546	-5.09369	0.174655	0.83229	1	SseL - wt	fdrtool	0.174655	0.83229	0.0797253
CCT7	3	7.96382	16	-0.210949	27.9291	-1.16333	0.256275	0.998546	-5.05854	0.161484	0.821059	1	SseL - wt	fdrtool	0.161484	0.821059	0.0856256
MCM7	3	6.477	8	-0.210689	24.2791	-1.09085	0.286304	0.998546	-5.12931	0.189227	0.84318	1	SseL - wt	fdrtool	0.189227	0.84318	0.0740798
PRDX4	3	6.11975	2	-0.210507	25.2091	-1.55469	0.133272	0.998546	-4.61015	0.0613292	0.635385	1	SseL - wt	fdrtool	0.0613292	0.635385	0.196963
PPID	3	5.90405	4	-0.210151	23.8864	-1.08433	0.289128	0.998546	-5.13548	0.191889	0.845018	1	SseL - wt	fdrtool	0.191889	0.845018	0.0731341
FUS	2	6.68872	4	-0.20998	24.8186	-0.861116	0.397803	0.998546	-5.32626	0.300028	0.895014	1	SseL - wt	fdrtool	0.300028	0.895014	0.0481704
DHX9	3	6.98095	15	-0.209805	26.3055	-0.861362	0.39767	0.998546	-5.32607	0.299889	0.89497	1	SseL - wt	fdrtool	0.299889	0.89497	0.0481914
GBP4	2	5.81537	3	-0.208468	22.9309	-1.51524	0.142936	0.998546	-4.66015	0.068208	0.659641	1	SseL - wt	fdrtool	0.068208	0.659641	0.180692
SLC1A5	3	6.35992	4	-0.208075	24.6072	-1.08948	0.286896	0.998546	-5.13061	0.189785	0.843568	1	SseL - wt	fdrtool	0.189785	0.843568	0.0738797
TMED2	3	6.97691	4	-0.207358	25.4655	-1.36177	0.186075	0.998546	-4.8447	0.101228	0.742023	1	SseL - wt	fdrtool	0.101228	0.742023	0.129583
PSMB5	3	6.91309	4	-0.206826	24.9372	-1.6751	0.107061	0.998546	-4.45134	0.0437974	0.564404	0.914939	SseL - wt	fdrtool	0.0437974	0.564404	0.24841
HYOU1	3	6.39501	10	-0.206724	24.9428	-1.29438	0.208003	0.998546	-4.92054	0.119275	0.772163	1	SseL - wt	fdrtool	0.119275	0.772163	0.112291
PDS5B	2	6.17701	3	-0.206606	23.5269	-0.859838	0.398492	0.998546	-5.32723	0.300745	0.895238	1	SseL - wt	fdrtool	0.300745	0.895238	0.0480616
HADHB	3	6.57202	6	-0.206433	24.4039	-1.44778	0.160778	0.998546	-4.74325	0.0814307	0.69823	1	SseL - wt	fdrtool	0.0814307	0.69823	0.156001
IKBKE	3	5.91418	3	-0.20582	23.4081	-1.39691	0.175383	0.998546	-4.80387	0.0927198	0.724863	1	SseL - wt	fdrtool	0.0927198	0.724863	0.139744
ACTG1	2	6.15255	3	-0.205157	26.2027	-1.41547	0.169938	0.998546	-4.78197	0.0884646	0.715396	1	SseL - wt	fdrtool	0.0884646	0.715396	0.145454
MAP1S	3	6.11638	4	-0.204374	23.1472	-0.895918	0.379307	0.998546	-5.29916	0.280918	0.888667	1	SseL - wt	fdrtool	0.280918	0.888667	0.051261
HADHA	3	6.94196	13	-0.204204	26.8961	-1.07975	0.291119	0.998546	-5.13979	0.19377	0.846291	1	SseL - wt	fdrtool	0.19377	0.846291	0.0724802
STXBP2	3	5.93957	3	-0.203244	23.6581	-0.836535	0.411209	0.998546	-5.34479	0.314035	0.899225	1	SseL - wt	fdrtool	0.314035	0.899225	0.0461319
ATP6V0D1	3	5.95442	3	-0.202578	23.1752	-0.609823	0.547782	0.998546	-5.49167	0.462987	0.929356	1	SseL - wt	fdrtool	0.462987	0.929356	0.0318181
H1F0	2	6.11852	2	-0.201956	24.2339	-0.865337	0.395529	0.998546	-5.32302	0.297664	0.894268	1	SseL - wt	fdrtool	0.297664	0.894268	0.0485322
EIF4A3	2	6.50716	4	-0.201775	24.6008	-1.31656	0.200578	0.998546	-4.89595	0.113078	0.762641	1	SseL - wt	fdrtool	0.113078	0.762641	0.11768
KIAA0196	2	5.75003	4	-0.20128	24.0601	-2.02997	0.0537291	0.998546	-3.93332	0.0145607	0.430501	0.53578	SseL - wt	fdrtool	0.0145607	0.430501	0.366026
CSK	3	5.83851	3	-0.201236	22.5916	-0.957267	0.348097	0.998546	-5.24899	0.249282	0.876286	1	SseL - wt	fdrtool	0.249282	0.876286	0.0573542
DLAT	3	6.72974	3	-0.201067	24.9606	-0.655169	0.518668	0.998546	-5.46581	0.430397	0.924411	1	SseL - wt	fdrtool	0.430397	0.924411	0.0341351
UHRF1	2	6.11205	4	-0.199221	24.184	-1.09888	0.282857	0.998546	-5.12166	0.18599	0.840885	1	SseL - wt	fdrtool	0.18599	0.840885	0.0752634
AFG3L2	3	6.30484	6	-0.198742	24.4524	-1.57309	0.128953	0.998546	-4.58648	0.0583236	0.623942	0.914939	SseL - wt	fdrtool	0.0583236	0.623942	0.204856
IFIT2	3	6.61098	6	-0.198486	24.8342	-1.50001	0.146816	0.998546	-4.67918	0.0710272	0.668675	1	SseL - wt	fdrtool	0.0710272	0.668675	0.174785
TAPBP	3	6.88926	4	-0.19691	24.8428	-0.559659	0.580963	0.998546	-5.51818	0.500588	0.934313	1	SseL - wt	fdrtool	0.500588	0.934313	0.0295074
COPS4	2	6.13054	4	-0.196218	24.0487	-0.870286	0.392874	0.998546	-5.31921	0.29491	0.893386	1	SseL - wt	fdrtool	0.29491	0.893386	0.0489609
PKM	3	8.12953	25	-0.196171	28.7728	-1.12741	0.270855	0.998546	-5.09412	0.174824	0.832425	1	SseL - wt	fdrtool	0.174824	0.832425	0.0796549
RAB5A	3	6.24618	3	-0.19606	23.9215	-0.578681	0.568264	0.998546	-5.50839	0.486142	0.932493	1	SseL - wt	fdrtool	0.486142	0.932493	0.0303543
TOP1	3	6.91588	16	-0.196	26.6853	-0.818651	0.421141	0.998546	-5.35796	0.324493	0.902155	1	SseL - wt	fdrtool	0.324493	0.902155	0.0447191
TCERG1	2	5.73627	3	-0.19548	22.6179	-1.25288	0.222471	0.998546	-4.96562	0.131587	0.788983	1	SseL - wt	fdrtool	0.131587	0.788983	0.102933
DDX27	2	6.16595	5	-0.195131	24.5524	-0.816125	0.422556	0.998546	-5.35979	0.325988	0.90256	1	SseL - wt	fdrtool	0.325988	0.90256	0.0445241
HCK	3	6.7573	7	-0.194611	25.6126	-1.07809	0.291843	0.998546	-5.14134	0.194454	0.84675	1	SseL - wt	fdrtool	0.194454	0.84675	0.072245
TCP1	3	7.80809	18	-0.192337	27.9296	-1.20737	0.2392	0.998546	-5.01359	0.146195	0.805976	1	SseL - wt	fdrtool	0.146195	0.805976	0.0936778
RPS13	3	8.23202	9	-0.191912	27.7969	-0.646842	0.52395	0.998546	-5.47069	0.43628	0.925354	1	SseL - wt	fdrtool	0.43628	0.925354	0.0336922
IGTP	2	6.19088	3	-0.190897	24.7054	-1.05885	0.30034	0.998546	-5.15926	0.202537	0.85196	1	SseL - wt	fdrtool	0.202537	0.85196	0.0695808
PDCL	2	6.12305	3	-0.188715	23.6926	-1.00721	0.324009	0.998546	-5.2059	0.225437	0.864967	1	SseL - wt	fdrtool	0.225437	0.864967	0.0630004
SLC25A45	2	5.9444	2	-0.188561	22.9651	-0.638821	0.529065	0.998546	-5.47534	0.44199	0.926247	1	SseL - wt	fdrtool	0.44199	0.926247	0.0332732
HNRNPF	3	6.64518	6	-0.186399	25.1621	-0.707625	0.486079	0.998546	-5.43369	0.394411	0.918079	1	SseL - wt	fdrtool	0.394411	0.918079	0.03712
SLC15A3	2	6.69284	2	-0.186311	23.9161	-0.79585	0.434019	0.998546	-5.37436	0.338151	0.905734	1	SseL - wt	fdrtool	0.338151	0.905734	0.0429993
OASL1	3	7.40035	13	-0.186144	26.6854	-1.02836	0.314162	0.998546	-5.18705	0.215843	0.859806	1	SseL - wt	fdrtool	0.215843	0.859806	0.0655993
EZR	3	6.74637	7	-0.185624	24.6382	-0.841743	0.408345	0.998546	-5.3409	0.311032	0.89835	1	SseL - wt	fdrtool	0.311032	0.89835	0.0465542
ALDOA	3	7.20169	11	-0.185477	25.9451	-0.56567	0.576935	0.998546	-5.51512	0.495999	0.933746	1	SseL - wt	fdrtool	0.495999	0.933746	0.0297713
SUB1	3	6.28051	2	-0.184263	24.0056	-0.847454	0.405219	0.998546	-5.33662	0.30776	0.897381	1	SseL - wt	fdrtool	0.30776	0.897381	0.0470232
ANXA3	2	6.03658	4	-0.183862	24.5379	-1.06886	0.2959	0.998546	-5.14998	0.198305	0.849277	1	SseL - wt	fdrtool	0.198305	0.849277	0.0709508
HSPE1	3	6.4707	3	-0.18329	24.3898	-0.87753	0.389008	0.998546	-5.3136	0.290909	0.892078	1	SseL - wt	fdrtool	0.290909	0.892078	0.0495972
ALDH18A1	3	6.83944	9	-0.183173	25.4334	-1.56925	0.129846	0.998546	-4.59144	0.0589412	0.626136	1	SseL - wt	fdrtool	0.0589412	0.626136	0.203332
PSME1	3	6.68928	8	-0.181932	24.6892	-1.26618	0.217755	0.998546	-4.95132	0.12754	0.783735	1	SseL - wt	fdrtool	0.12754	0.783735	0.105831
AHCY	2	6.24331	5	-0.181786	24.8377	-1.41711	0.169463	0.998546	-4.78002	0.0880959	0.714545	1	SseL - wt	fdrtool	0.0880959	0.714545	0.145971
PSMB9	3	6.62875	3	-0.180376	24.0078	-1.07399	0.293642	0.998546	-5.14519	0.19616	0.847879	1	SseL - wt	fdrtool	0.19616	0.847879	0.071666
NAT10	2	6.5483	10	-0.180153	25.8324	-0.781319	0.442351	0.998546	-5.38458	0.347045	0.907927	1	SseL - wt	fdrtool	0.347045	0.907927	0.0419489
GM20390|NME1	2	6.02891	3	-0.179672	23.9446	-0.657149	0.517417	0.998546	-5.46464	0.429005	0.924184	1	SseL - wt	fdrtool	0.429005	0.924184	0.0342415
BAG5	2	5.45719	3	-0.179087	22.768	-1.19033	0.245703	0.998546	-5.03116	0.151974	0.811967	1	SseL - wt	fdrtool	0.151974	0.811967	0.0904617
FCGR1	3	6.55227	4	-0.178596	24.039	-1.0494	0.304579	0.998546	-5.16795	0.206598	0.854446	1	SseL - wt	fdrtool	0.206598	0.854446	0.0683154
PES1	2	6.49819	5	-0.178453	24.6702	-1.17695	0.2509	0.998546	-5.04479	0.156631	0.816532	1	SseL - wt	fdrtool	0.156631	0.816532	0.0880267
TMEM109	2	6.86341	3	-0.178265	24.5744	-0.985018	0.334565	0.998546	-5.22529	0.235822	0.870142	1	SseL - wt	fdrtool	0.235822	0.870142	0.06041
CDK5RAP3	3	6.33392	7	-0.177857	24.6953	-0.828828	0.415471	0.998546	-5.3505	0.318514	0.900501	1	SseL - wt	fdrtool	0.318514	0.900501	0.0455159
IFIT1	3	7.26038	10	-0.177191	26.6867	-0.907904	0.373069	0.998546	-5.2896	0.274532	0.886371	1	SseL - wt	fdrtool	0.274532	0.886371	0.0523843
FH	3	6.20781	7	-0.176815	24.3864	-0.840265	0.409157	0.998546	-5.34201	0.311882	0.8986	1	SseL - wt	fdrtool	0.311882	0.8986	0.0464338
SRSF2	2	6.28547	3	-0.175157	23.7139	-0.651852	0.520769	0.998546	-5.46776	0.432735	0.924788	1	SseL - wt	fdrtool	0.432735	0.924788	0.0339576
SRSF10	2	6.09553	3	-0.175024	24.1082	-0.82325	0.418573	0.998546	-5.3546	0.321782	0.901412	1	SseL - wt	fdrtool	0.321782	0.901412	0.0450768
TRPV2	2	6.12296	3	-0.173623	24.5528	-0.575252	0.570542	0.998546	-5.51018	0.48873	0.932827	1	SseL - wt	fdrtool	0.48873	0.932827	0.030199
SYK	2	6.26941	4	-0.172904	25.0286	-1.25847	0.220477	0.998546	-4.95962	0.129873	0.786791	1	SseL - wt	fdrtool	0.129873	0.786791	0.104141
LMAN2	3	6.53501	3	-0.172151	24.9383	-1.57066	0.129518	0.998546	-4.58962	0.0587141	0.625264	0.978779	SseL - wt	fdrtool	0.0587141	0.625264	0.203937
TRA2B	2	7.02009	4	-0.172098	25.4908	-0.62459	0.538207	0.998546	-5.48344	0.452226	0.927796	1	SseL - wt	fdrtool	0.452226	0.927796	0.0325476
TXLNA	2	5.7325	2	-0.171792	22.3355	-1.83953	0.0783983	0.998546	-4.22015	0.0268346	0.493729	0.60193	SseL - wt	fdrtool	0.0268346	0.493729	0.306512
TRIM14	3	6.0488	3	-0.171443	23.9488	-0.481296	0.63472	0.998546	-5.55517	0.562419	0.94111	1	SseL - wt	fdrtool	0.562419	0.94111	0.0263598
RPAP1	2	5.61904	3	-0.169829	21.6589	-0.964563	0.344504	0.998546	-5.24282	0.245693	0.874705	1	SseL - wt	fdrtool	0.245693	0.874705	0.0581385
MCCC1	3	6.36799	4	-0.169293	24.4779	-1.00468	0.325199	0.998546	-5.20813	0.226603	0.865568	1	SseL - wt	fdrtool	0.226603	0.865568	0.0626986
LETM1	2	6.61055	8	-0.16928	25.4544	-1.3476	0.19053	0.998546	-4.86092	0.104831	0.748661	1	SseL - wt	fdrtool	0.104831	0.748661	0.125715
NELFB	2	5.83105	4	-0.168394	23.2601	-0.977841	0.33803	0.998546	-5.23148	0.239253	0.871765	1	SseL - wt	fdrtool	0.239253	0.871765	0.0596006
ACOD1	3	7.7015	11	-0.167512	27.1552	-0.588984	0.561444	0.998546	-5.50295	0.478413	0.931477	1	SseL - wt	fdrtool	0.478413	0.931477	0.0308277
NOLC1	3	6.45124	9	-0.167374	25.3468	-0.443126	0.661693	0.998546	-5.57121	0.593817	0.944049	1	SseL - wt	fdrtool	0.593817	0.944049	0.0250054
ATPD	3	6.09599	4	-0.166116	23.8127	-0.334218	0.741155	0.998546	-5.60981	0.687508	0.951303	1	SseL - wt	fdrtool	0.687508	0.951303	0.0216813
DDX3Y	2	5.67032	4	-0.165535	25.1268	-0.841456	0.408503	0.998546	-5.34112	0.311197	0.898399	1	SseL - wt	fdrtool	0.311197	0.898399	0.0465308
PPIB	3	6.57927	6	-0.165506	25.1985	-0.680456	0.50281	0.998546	-5.45062	0.412817	0.921445	1	SseL - wt	fdrtool	0.412817	0.921445	0.0355308
PSMB10	3	6.53942	4	-0.165467	24.19	-1.33244	0.195386	0.998546	-4.87811	0.108797	0.755583	1	SseL - wt	fdrtool	0.108797	0.755583	0.121718
PGAM1	2	6.22297	3	-0.165213	24.7742	-1.11727	0.275076	0.998546	-5.10398	0.178732	0.835487	1	SseL - wt	fdrtool	0.178732	0.835487	0.0780605
EIF1A|EIF1AX	3	7.34368	4	-0.164877	25.794	-1.2365	0.228387	0.998546	-4.98306	0.136709	0.79527	1	SseL - wt	fdrtool	0.136709	0.79527	0.0994854
KDM1A	2	5.83477	3	-0.164238	24.1304	-0.722875	0.476831	0.998546	-5.4239	0.384302	0.916105	1	SseL - wt	fdrtool	0.384302	0.916105	0.0380549
PLXNB2	3	6.25714	9	-0.163927	24.6164	-1.14201	0.264855	0.998546	-5.07977	0.169304	0.827902	1	SseL - wt	fdrtool	0.169304	0.827902	0.0820211
VCP	3	7.65097	22	-0.163716	27.9161	-1.21045	0.238041	0.998546	-5.0104	0.145171	0.804874	1	SseL - wt	fdrtool	0.145171	0.804874	0.0942719
RACK1	3	7.9361	8	-0.163373	26.9081	-0.848449	0.404676	0.998546	-5.33587	0.307193	0.897211	1	SseL - wt	fdrtool	0.307193	0.897211	0.0471055
PHGDH	3	6.71672	6	-0.162101	25.4323	-0.570177	0.573924	0.998546	-5.51281	0.492573	0.933316	1	SseL - wt	fdrtool	0.492573	0.933316	0.0299714
SNRNP40	2	6.46604	4	-0.16129	24.9473	-0.921053	0.366304	0.998546	-5.27898	0.267641	0.883786	1	SseL - wt	fdrtool	0.267641	0.883786	0.0536529
AP1M1	3	6.55945	5	-0.160978	24.915	-1.21551	0.236142	0.998546	-5.00513	0.143496	0.803046	1	SseL - wt	fdrtool	0.143496	0.803046	0.0952594
TUBA1B|TUBA1A|TUBA1C	2	6.54429	4	-0.159594	25.5695	-0.930456	0.361517	0.998546	-5.27129	0.262788	0.881893	1	SseL - wt	fdrtool	0.262788	0.881893	0.0545841
PNPT1	3	6.20402	5	-0.159545	23.7033	-1.02034	0.317873	0.998546	-5.19425	0.219447	0.861791	1	SseL - wt	fdrtool	0.219447	0.861791	0.0645981
UFL1	3	6.59753	8	-0.156742	25.5298	-1.03671	0.310333	0.998546	-5.17951	0.212138	0.857706	1	SseL - wt	fdrtool	0.212138	0.857706	0.0666614
SOAT1	3	6.34762	2	-0.156617	23.8456	-0.524954	0.604492	0.998546	-5.53523	0.527521	0.937457	1	SseL - wt	fdrtool	0.527521	0.937457	0.0280485
OXCT1	3	8.0291	10	-0.156291	28.0422	-0.817165	0.421973	0.998546	-5.35904	0.325372	0.902393	1	SseL - wt	fdrtool	0.325372	0.902393	0.0446042
RALY	2	6.2751	6	-0.156093	24.8854	-0.565133	0.577294	0.998546	-5.5154	0.496408	0.933797	1	SseL - wt	fdrtool	0.496408	0.933797	0.0297476
MAPK1	2	6.10872	4	-0.155477	23.8981	-0.969421	0.342125	0.998546	-5.23869	0.243322	0.873639	1	SseL - wt	fdrtool	0.243322	0.873639	0.0586682
RBPJ	2	6.57667	4	-0.154361	24.9766	-0.606822	0.549738	0.998546	-5.49332	0.465191	0.929667	1	SseL - wt	fdrtool	0.465191	0.929667	0.0316727
CD44	3	6.70136	6	-0.153655	26.0271	-1.07343	0.293887	0.998546	-5.14571	0.196392	0.848032	1	SseL - wt	fdrtool	0.196392	0.848032	0.0715878
STAT6	2	6.23007	3	-0.153359	23.5886	-0.634251	0.531992	0.998546	-5.47796	0.445262	0.926749	1	SseL - wt	fdrtool	0.445262	0.926749	0.0330377
SNX7	2	5.98238	2	-0.153302	23.8079	-1.17262	0.252602	0.998546	-5.04919	0.158164	0.817987	1	SseL - wt	fdrtool	0.158164	0.817987	0.0872537
ATP5D	2	6.36397	2	-0.153087	24.3041	-0.668242	0.510435	0.998546	-5.45803	0.421255	0.922897	1	SseL - wt	fdrtool	0.421255	0.922897	0.0348469
DLD	3	6.72964	7	-0.152786	25.4957	-0.448372	0.657957	0.998546	-5.56909	0.589454	0.943658	1	SseL - wt	fdrtool	0.589454	0.943658	0.0251852
DBT	2	6.37429	4	-0.152539	23.4328	-1.25681	0.22107	0.998546	-4.96141	0.130382	0.787446	1	SseL - wt	fdrtool	0.130382	0.787446	0.103779
HDAC1	2	6.39319	4	-0.152145	25.1072	-0.909763	0.372107	0.998546	-5.28811	0.27355	0.88601	1	SseL - wt	fdrtool	0.27355	0.88601	0.0525613
PA2G4	3	6.80523	8	-0.151971	25.3682	-1.14711	0.262786	0.998546	-5.07473	0.167411	0.826294	1	SseL - wt	fdrtool	0.167411	0.826294	0.0828656
ATXN10	3	5.96977	2	-0.151845	22.8481	-0.551055	0.586754	0.998546	-5.52251	0.507197	0.935114	1	SseL - wt	fdrtool	0.507197	0.935114	0.0291355
MTHFD1L	3	8.07315	29	-0.151569	29.5111	-0.558612	0.581666	0.998546	-5.51871	0.50139	0.934412	1	SseL - wt	fdrtool	0.50139	0.934412	0.0294618
EIF2S1	3	7.58396	15	-0.151478	27.5206	-1.45389	0.159093	0.998546	-4.73586	0.0801549	0.694893	1	SseL - wt	fdrtool	0.0801549	0.694893	0.158082
CCT6A	3	7.88654	14	-0.151393	27.8295	-1.04452	0.306782	0.998546	-5.17241	0.208715	0.85571	1	SseL - wt	fdrtool	0.208715	0.85571	0.0676735
MCM3	3	6.4637	6	-0.151002	24.8416	-0.849004	0.404374	0.998546	-5.33545	0.306877	0.897116	1	SseL - wt	fdrtool	0.306877	0.897116	0.0471515
BAX	3	6.25797	4	-0.150854	24.0361	-0.852308	0.402574	0.998546	-5.33295	0.304998	0.896548	1	SseL - wt	fdrtool	0.304998	0.896548	0.0474267
NCF1	3	6.431	6	-0.150369	24.8041	-1.13127	0.269258	0.998546	-5.09034	0.173351	0.831241	1	SseL - wt	fdrtool	0.173351	0.831241	0.0802728
FKBP4	3	6.70992	12	-0.150359	26.1013	-0.852618	0.402406	0.998546	-5.33272	0.304822	0.896494	1	SseL - wt	fdrtool	0.304822	0.896494	0.0474526
MRPS35	2	6.18857	3	-0.149234	23.9946	-0.712797	0.482931	0.998546	-5.43039	0.390964	0.917416	1	SseL - wt	fdrtool	0.390964	0.917416	0.0374335
AIFM2	2	6.19196	2	-0.148852	24.1638	-0.630538	0.534376	0.998546	-5.48008	0.447932	0.927154	1	SseL - wt	fdrtool	0.447932	0.927154	0.0328481
CLTC	3	7.3316	22	-0.148766	27.4546	-1.59565	0.123816	0.998546	-4.55716	0.0548062	0.61146	0.914939	SseL - wt	fdrtool	0.0548062	0.61146	0.213632
MAT2A	3	7.28839	8	-0.148746	26.5593	-0.854261	0.401513	0.998546	-5.33147	0.303891	0.89621	1	SseL - wt	fdrtool	0.303891	0.89621	0.0475903
GALNT7	3	6.57807	7	-0.14852	25.029	-0.609013	0.548309	0.998546	-5.49211	0.463581	0.92944	1	SseL - wt	fdrtool	0.463581	0.92944	0.0317788
PDS5A	2	6.24724	4	-0.147521	24.2622	-0.594461	0.557837	0.998546	-5.50002	0.474332	0.930928	1	SseL - wt	fdrtool	0.474332	0.930928	0.0310837
ST13	3	7.04675	10	-0.146718	26.0036	-0.79846	0.432533	0.998546	-5.3725	0.336569	0.905333	1	SseL - wt	fdrtool	0.336569	0.905333	0.0431917
HNRNPAB	3	7.0178	4	-0.146016	25.3244	-0.618566	0.542102	0.998546	-5.48682	0.456599	0.928438	1	SseL - wt	fdrtool	0.456599	0.928438	0.0322471
EIF2S3Y	2	6.67275	4	-0.145839	25.1689	-0.949461	0.351968	0.998546	-5.25554	0.253163	0.877951	1	SseL - wt	fdrtool	0.253163	0.877951	0.0565298
ADRBK1	2	5.84683	4	-0.145542	23.6052	-1.20272	0.240964	0.998546	-5.01841	0.147757	0.807633	1	SseL - wt	fdrtool	0.147757	0.807633	0.0927861
RFC3	2	6.24407	4	-0.145036	24.024	-0.910805	0.371569	0.998546	-5.28727	0.273001	0.885807	1	SseL - wt	fdrtool	0.273001	0.885807	0.0526608
PHB	3	6.93929	11	-0.145035	26.3512	-0.697201	0.49246	0.998546	-5.44026	0.401414	0.919393	1	SseL - wt	fdrtool	0.401414	0.919393	0.0364989
WDR12	2	6.22811	3	-0.144889	25.0715	-0.88332	0.385936	0.998546	-5.30908	0.287738	0.891018	1	SseL - wt	fdrtool	0.287738	0.891018	0.0501135
SRM	2	6.11599	5	-0.144581	24.7702	-0.686868	0.498832	0.998546	-5.44668	0.408428	0.920667	1	SseL - wt	fdrtool	0.408428	0.920667	0.0358973
SEPT7	3	6.69227	7	-0.144546	25.0879	-1.2082	0.23889	0.998546	-5.01273	0.14592	0.805682	1	SseL - wt	fdrtool	0.14592	0.805682	0.0938364
EEF1A1	3	8.37155	18	-0.144534	29.2942	-1.10366	0.280823	0.998546	-5.1171	0.184087	0.839504	1	SseL - wt	fdrtool	0.184087	0.839504	0.0759774
MCM5	3	6.76966	13	-0.14428	25.5323	-1.08539	0.288668	0.998546	-5.13448	0.191454	0.844721	1	SseL - wt	fdrtool	0.191454	0.844721	0.0732868
TCF25	3	5.97486	4	-0.143372	23.3403	-0.580993	0.56673	0.998546	-5.50717	0.484402	0.932267	1	SseL - wt	fdrtool	0.484402	0.932267	0.0304596
PUM3	3	6.02554	4	-0.142951	23.0206	-0.39126	0.699101	0.998546	-5.59093	0.637719	0.947699	1	SseL - wt	fdrtool	0.637719	0.947699	0.0233294
SEC24D	2	6.31311	2	-0.142885	23.3531	-0.96711	0.343255	0.998546	-5.24066	0.244448	0.874147	1	SseL - wt	fdrtool	0.244448	0.874147	0.0584154
VPS29	3	6.96092	3	-0.142472	24.7783	-0.44937	0.657248	0.998546	-5.56868	0.588626	0.943584	1	SseL - wt	fdrtool	0.588626	0.943584	0.0252196
DCAF13	2	5.78038	4	-0.142467	24.3235	-0.849691	0.403999	0.998546	-5.33493	0.306486	0.896998	1	SseL - wt	fdrtool	0.306486	0.896998	0.0472086
RPS19	3	6.95069	7	-0.141855	26.451	-0.562661	0.57895	0.998546	-5.51666	0.498294	0.934031	1	SseL - wt	fdrtool	0.498294	0.934031	0.0296388
SWAP70	3	6.67457	9	-0.141271	25.8721	-1.44054	0.162796	0.998546	-4.752	0.0829671	0.702154	1	SseL - wt	fdrtool	0.0829671	0.702154	0.153567
PSTPIP1	2	6.03863	4	-0.141153	24.3087	-1.24038	0.226976	0.998546	-4.97895	0.135483	0.793799	1	SseL - wt	fdrtool	0.135483	0.793799	0.100289
MRPS30	3	6.33961	3	-0.140131	24.0242	-0.730507	0.47224	0.998546	-5.41893	0.379302	0.915093	1	SseL - wt	fdrtool	0.379302	0.915093	0.0385349
MCMBP	2	6.04016	2	-0.139854	23.3601	-0.842419	0.407975	0.998546	-5.3404	0.310644	0.898236	1	SseL - wt	fdrtool	0.310644	0.898236	0.0466094
MRPS34	3	6.24557	3	-0.139626	23.36	-0.274055	0.786417	0.998546	-5.62655	0.741527	0.954689	1	SseL - wt	fdrtool	0.741527	0.954689	0.0201379
GAK	3	5.83875	3	-0.139399	23.3084	-0.845393	0.406346	0.998546	-5.33817	0.308938	0.897732	1	SseL - wt	fdrtool	0.308938	0.897732	0.0468533
RFC5	2	6.52075	5	-0.139077	24.9382	-0.689324	0.497313	0.998546	-5.44516	0.406754	0.920367	1	SseL - wt	fdrtool	0.406754	0.920367	0.036039
CCDC124	2	5.98337	2	-0.138693	24.3189	-0.272039	0.787948	0.998546	-5.62705	0.743361	0.954796	1	SseL - wt	fdrtool	0.743361	0.954796	0.0200893
ILF3	2	6.27299	6	-0.138458	25.0824	-0.943815	0.354787	0.998546	-5.26025	0.255996	0.879138	1	SseL - wt	fdrtool	0.255996	0.879138	0.0559427
PSMB8	3	6.91469	6	-0.138437	25.4186	-0.692605	0.495288	0.998546	-5.44313	0.404525	0.919963	1	SseL - wt	fdrtool	0.404525	0.919963	0.0362296
ENO1|EG433182	3	7.42785	11	-0.138018	27.5144	-0.79632	0.433751	0.998546	-5.37402	0.337866	0.905662	1	SseL - wt	fdrtool	0.337866	0.905662	0.0430339
CKB	2	5.97124	3	-0.137798	23.6506	-0.763094	0.452937	0.998546	-5.39715	0.358408	0.910586	1	SseL - wt	fdrtool	0.358408	0.910586	0.0406792
ASNA1	2	6.28128	2	-0.137717	23.6409	-0.317861	0.753374	0.998546	-5.61469	0.702051	0.952263	1	SseL - wt	fdrtool	0.702051	0.952263	0.021243
ITGB2	3	6.77901	12	-0.137275	25.2761	-0.992772	0.330849	0.998546	-5.21856	0.232155	0.86836	1	SseL - wt	fdrtool	0.232155	0.86836	0.0613
RCC1	2	6.54909	4	-0.136856	24.6337	-0.412225	0.68388	0.998546	-5.58325	0.619808	0.946269	1	SseL - wt	fdrtool	0.619808	0.946269	0.0239853
PPP2R1A	3	7.18909	12	-0.136695	26.6515	-1.10941	0.278386	0.998546	-5.11158	0.181812	0.837821	1	SseL - wt	fdrtool	0.181812	0.837821	0.0768486
BAZ1A	3	5.89028	8	-0.136634	23.4166	-0.734618	0.469779	0.998546	-5.41624	0.376625	0.914541	1	SseL - wt	fdrtool	0.376625	0.914541	0.0387969
YWHAE	3	7.04191	10	-0.136444	26.4236	-1.18283	0.248607	0.998546	-5.03882	0.154572	0.814541	1	SseL - wt	fdrtool	0.154572	0.814541	0.0890868
PPM1A	3	6.45717	5	-0.136146	24.8213	-0.995372	0.32961	0.998546	-5.21629	0.230934	0.867757	1	SseL - wt	fdrtool	0.230934	0.867757	0.0616021
GLUD1	3	7.06086	11	-0.135549	26.5485	-0.796464	0.433668	0.998546	-5.37392	0.337778	0.90564	1	SseL - wt	fdrtool	0.337778	0.90564	0.0430445
SKAP2	3	6.04811	6	-0.135055	23.982	-0.664816	0.512586	0.998546	-5.46008	0.42364	0.923297	1	SseL - wt	fdrtool	0.42364	0.923297	0.0346584
HK3	3	6.45287	5	-0.134891	24.5277	-0.839789	0.409418	0.998546	-5.34236	0.312156	0.89868	1	SseL - wt	fdrtool	0.312156	0.89868	0.0463952
KCTD12	3	6.41382	4	-0.134883	24.0031	-0.709791	0.484759	0.998546	-5.43231	0.392966	0.917802	1	SseL - wt	fdrtool	0.392966	0.917802	0.0372508
ZNF598	3	5.84332	3	-0.134493	23.6045	-1.00083	0.327019	0.998546	-5.21152	0.228388	0.866479	1	SseL - wt	fdrtool	0.228388	0.866479	0.062242
RPS15	3	7.09429	3	-0.134451	25.7459	-0.451203	0.655945	0.998546	-5.56793	0.587107	0.943446	1	SseL - wt	fdrtool	0.587107	0.943446	0.025283
DDX39B	2	6.5362	3	-0.134276	23.8453	-0.753986	0.458284	0.998546	-5.40333	0.364173	0.911876	1	SseL - wt	fdrtool	0.364173	0.911876	0.0400641
GPNMB	2	6.8115	2	-0.133635	24.7306	-0.821518	0.419539	0.998546	-5.35586	0.322802	0.901692	1	SseL - wt	fdrtool	0.322802	0.901692	0.0449416
PIP5K1A	2	6.56079	2	-0.133221	21.9698	-1.07703	0.29231	0.998546	-5.14235	0.194897	0.847044	1	SseL - wt	fdrtool	0.194897	0.847044	0.0720939
FARSA	3	6.21128	5	-0.132793	24.1245	-0.967213	0.343205	0.998546	-5.24057	0.244398	0.874125	1	SseL - wt	fdrtool	0.244398	0.874125	0.0584267
BTAF1	2	5.86378	4	-0.132754	23.8923	-0.34107	0.736056	0.998546	-5.6077	0.681449	0.950891	1	SseL - wt	fdrtool	0.681449	0.950891	0.0218693
RPLD	3	6.5735	6	-0.132738	24.9893	-0.469741	0.642834	0.998546	-5.56016	0.571839	0.942023	1	SseL - wt	fdrtool	0.571839	0.942023	0.0259383
NAMPT	3	6.47381	5	-0.132448	24.3495	-0.573043	0.572013	0.998546	-5.51132	0.490401	0.93304	1	SseL - wt	fdrtool	0.490401	0.93304	0.0300996
MOB2	3	7.52572	6	-0.132376	26.839	-0.463942	0.646922	0.998546	-5.56263	0.576595	0.942474	1	SseL - wt	fdrtool	0.576595	0.942474	0.0257306
RPL36	3	6.76398	4	-0.130038	25.5963	-0.701568	0.489781	0.998546	-5.43752	0.398471	0.918846	1	SseL - wt	fdrtool	0.398471	0.918846	0.0367573
AP2B1	2	6.83045	6	-0.129652	25.3883	-0.510615	0.614344	0.998546	-5.54197	0.538859	0.938693	1	SseL - wt	fdrtool	0.538859	0.938693	0.0274766
LDHA	3	7.17825	11	-0.128977	26.4916	-0.82366	0.418345	0.998546	-5.3543	0.321542	0.901345	1	SseL - wt	fdrtool	0.321542	0.901345	0.0451089
HMHA1	3	6.55544	9	-0.128926	24.9849	-1.1088	0.278642	0.998546	-5.11216	0.18205	0.837999	1	SseL - wt	fdrtool	0.18205	0.837999	0.0767564
CCT8	3	7.99786	29	-0.128089	29.1117	-0.818502	0.421225	0.998546	-5.35807	0.324581	0.902179	1	SseL - wt	fdrtool	0.324581	0.902179	0.0447075
CMPK2	3	6.23519	5	-0.127629	24.1687	-1.06072	0.299508	0.998546	-5.15753	0.201743	0.851464	1	SseL - wt	fdrtool	0.201743	0.851464	0.0698339
OPA1	3	6.06445	9	-0.12758	24.2708	-0.784475	0.440533	0.998546	-5.38238	0.345101	0.907457	1	SseL - wt	fdrtool	0.345101	0.907457	0.0421741
ITGAM	3	6.52185	10	-0.127405	25.7958	-1.05324	0.302852	0.998546	-5.16443	0.204941	0.853442	1	SseL - wt	fdrtool	0.204941	0.853442	0.068826
DDX47	2	5.8881	3	-0.125887	24.196	-0.691948	0.495694	0.998546	-5.44354	0.404971	0.920044	1	SseL - wt	fdrtool	0.404971	0.920044	0.0361913
GMPS	3	5.99337	4	-0.125111	23.5285	-0.695925	0.493245	0.998546	-5.44106	0.402276	0.919552	1	SseL - wt	fdrtool	0.402276	0.919552	0.0364238
KDELR1|KDELR2	2	6.67362	2	-0.124944	24.4081	-0.389955	0.700053	0.998546	-5.59139	0.638841	0.947787	1	SseL - wt	fdrtool	0.638841	0.947787	0.0232895
IFI44	3	6.56417	6	-0.12489	24.6168	-0.620715	0.540711	0.998546	-5.48562	0.455035	0.92821	1	SseL - wt	fdrtool	0.455035	0.92821	0.0323539
RPS12	3	6.74599	2	-0.124649	25.161	-0.843866	0.407181	0.998546	-5.33931	0.309813	0.897991	1	SseL - wt	fdrtool	0.309813	0.897991	0.0467279
HNRNPH2	3	6.79838	2	-0.123344	24.2401	-0.443223	0.661624	0.998546	-5.57117	0.593736	0.944042	1	SseL - wt	fdrtool	0.593736	0.944042	0.0250087
H2	3	7.10329	18	-0.12323	26.4111	-1.11341	0.276696	0.998546	-5.10771	0.180238	0.836637	1	SseL - wt	fdrtool	0.180238	0.836637	0.0774631
DLG1	2	6.1394	5	-0.123148	25.0169	-0.585475	0.563762	0.998546	-5.50481	0.481038	0.931826	1	SseL - wt	fdrtool	0.481038	0.931826	0.0306653
HAT1	2	5.95327	3	-0.123048	23.3552	-1.05128	0.303732	0.998546	-5.16623	0.205785	0.853955	1	SseL - wt	fdrtool	0.205785	0.853955	0.0685649
RPSC	3	6.22323	3	-0.122196	23.8541	-0.774838	0.446098	0.998546	-5.38908	0.351059	0.908884	1	SseL - wt	fdrtool	0.351059	0.908884	0.0414914
GPHN	2	6.04106	3	-0.12198	23.7029	-1.15859	0.258164	0.998546	-5.06329	0.163198	0.822605	1	SseL - wt	fdrtool	0.163198	0.822605	0.0848085
PLA2G4A	3	6.54584	5	-0.121948	24.9426	-0.351537	0.728292	0.998546	-5.60439	0.672234	0.950251	1	SseL - wt	fdrtool	0.672234	0.950251	0.0221616
DDX17	3	6.27223	6	-0.121877	24.1428	-0.43301	0.668923	0.998546	-5.57525	0.60227	0.944791	1	SseL - wt	fdrtool	0.60227	0.944791	0.0246642
ALDH1L2	3	5.76946	4	-0.121083	23.1604	-0.617556	0.542757	0.998546	-5.48738	0.457334	0.928545	1	SseL - wt	fdrtool	0.457334	0.928545	0.0321972
PLEK	2	7.57995	6	-0.121037	25.6947	-0.777768	0.444401	0.998546	-5.38705	0.34924	0.908453	1	SseL - wt	fdrtool	0.34924	0.908453	0.0416974
NFX1	2	5.83699	3	-0.121019	23.5921	-0.235626	0.815747	0.998546	-5.63552	0.776731	0.956654	1	SseL - wt	fdrtool	0.776731	0.956654	0.0192451
D8ERTD82E	2	6.50974	6	-0.120858	25.3306	-0.290247	0.774152	0.998546	-5.62237	0.72685	0.953817	1	SseL - wt	fdrtool	0.72685	0.953817	0.0205351
DNAJC10	2	6.34991	3	-0.11977	23.6547	-0.825606	0.417261	0.998546	-5.35287	0.320399	0.901028	1	SseL - wt	fdrtool	0.320399	0.901028	0.0452616
ITGB1	3	6.1133	5	-0.119162	24.6583	-0.477185	0.637601	0.998546	-5.55696	0.565762	0.941437	1	SseL - wt	fdrtool	0.565762	0.941437	0.0262087
HSD17B11	3	6.37392	4	-0.11916	24.4397	-0.364811	0.718488	0.998546	-5.60005	0.660619	0.949421	1	SseL - wt	fdrtool	0.660619	0.949421	0.0225413
GPD2	2	6.32343	7	-0.118738	25.448	-1.07747	0.292115	0.998546	-5.14193	0.194713	0.846922	1	SseL - wt	fdrtool	0.194713	0.846922	0.0721568
HSPA4	3	6.95196	19	-0.118717	26.8827	-0.934956	0.35924	0.998546	-5.26759	0.260486	0.880974	1	SseL - wt	fdrtool	0.260486	0.880974	0.0550371
EXOC1	3	6.28303	4	-0.118592	23.6637	-0.637089	0.530174	0.998546	-5.47633	0.443229	0.926438	1	SseL - wt	fdrtool	0.443229	0.926438	0.0331836
SEC24A	2	5.83241	2	-0.118193	23.5212	-0.558462	0.581767	0.998546	-5.51879	0.501505	0.934426	1	SseL - wt	fdrtool	0.501505	0.934426	0.0294552
LRPPRC	3	6.72792	18	-0.11768	26.6105	-1.17598	0.25128	0.998546	-5.04578	0.156974	0.816859	1	SseL - wt	fdrtool	0.156974	0.816859	0.0878529
RPS6	3	7.74869	8	-0.116665	26.8711	-0.478025	0.637012	0.998546	-5.5566	0.565078	0.94137	1	SseL - wt	fdrtool	0.565078	0.94137	0.0262395
RFC4	3	6.01018	3	-0.116023	22.8548	-0.569143	0.574614	0.998546	-5.51334	0.493358	0.933415	1	SseL - wt	fdrtool	0.493358	0.933415	0.0299253
IDE	3	6.45299	10	-0.115846	24.965	-0.661482	0.514684	0.998546	-5.46207	0.425968	0.923685	1	SseL - wt	fdrtool	0.425968	0.923685	0.0344762
UBTF	3	6.26825	5	-0.115793	23.8726	-0.379208	0.70791	0.998546	-5.59516	0.648113	0.948495	1	SseL - wt	fdrtool	0.648113	0.948495	0.022965
SEC13	2	6.29098	4	-0.115602	24.64	-0.718203	0.479653	0.998546	-5.42692	0.387382	0.916716	1	SseL - wt	fdrtool	0.387382	0.916716	0.0377651
AP2M1	3	7.11526	11	-0.11557	26.4044	-0.706541	0.486741	0.998546	-5.43437	0.395136	0.918217	1	SseL - wt	fdrtool	0.395136	0.918217	0.0370547
RPS10	3	7.1926	6	-0.115486	26.4207	-0.476749	0.637907	0.998546	-5.55715	0.566117	0.941472	1	SseL - wt	fdrtool	0.566117	0.941472	0.0261927
HTRA2	2	6.08678	4	-0.115432	24.2366	-0.62818	0.535893	0.998546	-5.48142	0.449631	0.927409	1	SseL - wt	fdrtool	0.449631	0.927409	0.0327285
CKAP4	3	6.94304	20	-0.114614	27.1982	-0.646014	0.524477	0.998546	-5.47118	0.436868	0.925447	1	SseL - wt	fdrtool	0.436868	0.925447	0.0336485
CC2D1B	2	5.79539	4	-0.114604	23.5964	-1.26706	0.217445	0.998546	-4.95036	0.127275	0.783382	1	SseL - wt	fdrtool	0.127275	0.783382	0.106026
MPRIP	3	5.99577	2	-0.114565	22.6544	-0.248358	0.805997	0.998546	-5.63269	0.765013	0.956019	1	SseL - wt	fdrtool	0.765013	0.956019	0.0195334
MAGT1	2	6.5674	2	-0.114565	23.573	-0.811674	0.425056	0.998546	-5.36302	0.328633	0.903268	1	SseL - wt	fdrtool	0.328633	0.903268	0.0441833
COLGALT1	3	6.78647	7	-0.114477	25.2945	-0.480916	0.634987	0.998546	-5.55534	0.562728	0.94114	1	SseL - wt	fdrtool	0.562728	0.94114	0.0263458
RPS16	3	7.86229	14	-0.113074	27.8002	-0.718773	0.479308	0.998546	-5.42655	0.387005	0.916642	1	SseL - wt	fdrtool	0.387005	0.916642	0.0378003
RPS14	3	7.88095	6	-0.112528	26.9978	-0.633888	0.532225	0.998546	-5.47817	0.445523	0.926789	1	SseL - wt	fdrtool	0.445523	0.926789	0.0330191
POLR2A	3	5.96171	8	-0.112516	24.1446	-0.878504	0.38849	0.998546	-5.31284	0.290374	0.8919	1	SseL - wt	fdrtool	0.290374	0.8919	0.0496836
CEBPZ	2	5.30457	2	-0.112079	22.8576	-0.61528	0.544233	0.998546	-5.48865	0.458994	0.928785	1	SseL - wt	fdrtool	0.458994	0.928785	0.0320849
CCT5	3	7.675	22	-0.111877	27.9854	-0.695583	0.493455	0.998546	-5.44127	0.402508	0.919594	1	SseL - wt	fdrtool	0.402508	0.919594	0.0364037
NF2	2	5.69881	4	-0.111802	22.4915	-0.479025	0.636311	0.998546	-5.55616	0.564264	0.941291	1	SseL - wt	fdrtool	0.564264	0.941291	0.0262762
ELAVL1	3	6.61984	7	-0.111665	25.7141	-0.594881	0.557561	0.998546	-5.4998	0.47402	0.930886	1	SseL - wt	fdrtool	0.47402	0.930886	0.0311034
PPP6R1	2	6.18762	3	-0.111616	23.8204	-0.387693	0.701703	0.998546	-5.59219	0.640787	0.947937	1	SseL - wt	fdrtool	0.640787	0.947937	0.0232206
ARF3|ARF1	2	6.90874	2	-0.110708	25.012	-0.826961	0.416508	0.998546	-5.35187	0.319606	0.900807	1	SseL - wt	fdrtool	0.319606	0.900807	0.0453684
PRKAR1A	3	6.77855	7	-0.11037	24.8943	-0.918704	0.367507	0.998546	-5.28088	0.268864	0.884253	1	SseL - wt	fdrtool	0.268864	0.884253	0.0534234
BSG	3	6.93023	6	-0.110229	25.8854	-0.597412	0.555898	0.998546	-5.49843	0.472141	0.93063	1	SseL - wt	fdrtool	0.472141	0.93063	0.0312229
ABHD12	2	5.44565	2	-0.110159	23.1007	-0.372954	0.712498	0.998546	-5.59731	0.653533	0.9489	1	SseL - wt	fdrtool	0.653533	0.9489	0.0227794
HNRNPC	3	6.90805	13	-0.109615	25.9572	-0.324546	0.748372	0.998546	-5.61273	0.696093	0.951874	1	SseL - wt	fdrtool	0.696093	0.951874	0.0214204
RPS28	3	6.50553	3	-0.10948	24.7173	-0.570111	0.573968	0.998546	-5.51284	0.492623	0.933322	1	SseL - wt	fdrtool	0.492623	0.933322	0.0299684
RPS2	3	8.24201	13	-0.10919	28.2769	-0.556977	0.582765	0.998546	-5.51954	0.502644	0.934564	1	SseL - wt	fdrtool	0.502644	0.934564	0.0293907
ALDH9A1	3	6.3887	4	-0.108974	24.6443	-0.650221	0.521803	0.998546	-5.46872	0.433887	0.924973	1	SseL - wt	fdrtool	0.433887	0.924973	0.0338709
ACSL1	2	5.45168	2	-0.108118	22.6884	-0.591938	0.559497	0.998546	-5.50137	0.476209	0.931182	1	SseL - wt	fdrtool	0.476209	0.931182	0.0309654
PARP1	3	6.43898	11	-0.107574	25.4056	-0.296377	0.769524	0.998546	-5.62072	0.721318	0.953479	1	SseL - wt	fdrtool	0.721318	0.953479	0.0206889
LRP1	3	6.77176	29	-0.107435	27.0399	-1.04846	0.305	0.998546	-5.16881	0.207002	0.854689	1	SseL - wt	fdrtool	0.207002	0.854689	0.0681919
FASN	3	6.92131	24	-0.106921	26.5459	-1.05412	0.302458	0.998546	-5.16362	0.204564	0.853212	1	SseL - wt	fdrtool	0.204564	0.853212	0.0689432
COPE	3	7.0582	6	-0.10678	25.5677	-0.726935	0.474386	0.998546	-5.42127	0.381637	0.915568	1	SseL - wt	fdrtool	0.381637	0.915568	0.0383092
GM28043|CMTR1	2	5.77328	2	-0.106564	23.0838	-0.856525	0.400285	0.998546	-5.32975	0.302612	0.895817	1	SseL - wt	fdrtool	0.302612	0.895817	0.0477809
LTV1	3	6.45841	3	-0.10635	24.4215	-0.364417	0.718778	0.998546	-5.60018	0.660962	0.949446	1	SseL - wt	fdrtool	0.660962	0.949446	0.0225299
B4GALNT1	3	6.58587	7	-0.105831	25.2293	-0.647309	0.523653	0.998546	-5.47042	0.435949	0.925301	1	SseL - wt	fdrtool	0.435949	0.925301	0.0337168
WDR7	2	6.03095	3	-0.105727	24.0197	-0.612891	0.545785	0.998546	-5.48997	0.460739	0.929035	1	SseL - wt	fdrtool	0.460739	0.929035	0.0319677
EIF2S3X	3	7.13983	6	-0.105278	26.4316	-0.55794	0.582118	0.998546	-5.51905	0.501906	0.934475	1	SseL - wt	fdrtool	0.501906	0.934475	0.0294325
PSMD5	3	7.08922	10	-0.104678	25.6173	-0.728713	0.473317	0.998546	-5.42011	0.380473	0.915332	1	SseL - wt	fdrtool	0.380473	0.915332	0.0384213
GANAB	2	5.91671	3	-0.104421	22.9748	-0.308773	0.760192	0.998546	-5.61729	0.710179	0.952784	1	SseL - wt	fdrtool	0.710179	0.952784	0.0210057
UHRF1BP1	2	5.86893	3	-0.104359	23.3417	-0.757286	0.456342	0.998546	-5.4011	0.362078	0.911411	1	SseL - wt	fdrtool	0.362078	0.911411	0.0402855
PPM1B	3	8.11591	15	-0.104135	27.9806	-0.661773	0.5145	0.998546	-5.4619	0.425765	0.923651	1	SseL - wt	fdrtool	0.425765	0.923651	0.0344921
GLG1	3	7.21576	21	-0.10405	27.1468	-0.904284	0.374946	0.998546	-5.2925	0.27645	0.887071	1	SseL - wt	fdrtool	0.27645	0.887071	0.0520417
RPS6KA3	3	5.82861	3	-0.103876	23.5744	-0.363092	0.719754	0.998546	-5.60062	0.662118	0.949529	1	SseL - wt	fdrtool	0.662118	0.949529	0.0224915
BZW2	3	6.90687	9	-0.103759	26.0277	-0.699574	0.491003	0.998546	-5.43877	0.399813	0.919096	1	SseL - wt	fdrtool	0.399813	0.919096	0.036639
TBC1D15	3	6.11805	4	-0.103573	24.1681	-0.724743	0.475704	0.998546	-5.42269	0.383074	0.915858	1	SseL - wt	fdrtool	0.383074	0.915858	0.0381717
MRPS9	3	6.6938	7	-0.103531	25.578	-0.882022	0.386623	0.998546	-5.3101	0.288446	0.891257	1	SseL - wt	fdrtool	0.288446	0.891257	0.0499972
ERP44	3	6.02443	9	-0.103398	24.3921	-0.335436	0.740247	0.998546	-5.60944	0.686429	0.95123	1	SseL - wt	fdrtool	0.686429	0.95123	0.0217146
AHCYL2	2	6.01898	5	-0.103381	24.588	-0.559175	0.581288	0.998546	-5.51843	0.500959	0.934359	1	SseL - wt	fdrtool	0.500959	0.934359	0.0294863
CDK9	2	6.2195	4	-0.10332	24.0304	-0.543258	0.592026	0.998546	-5.52637	0.513225	0.935827	1	SseL - wt	fdrtool	0.513225	0.935827	0.0288044
TAP1	3	6.83382	8	-0.102721	26.013	-0.744816	0.463706	0.998546	-5.40948	0.370037	0.913151	1	SseL - wt	fdrtool	0.370037	0.913151	0.0394572
RPS11	3	7.88635	10	-0.102669	28.3348	-0.809097	0.426508	0.998546	-5.36488	0.330172	0.903675	1	SseL - wt	fdrtool	0.330172	0.903675	0.0439876
ATP5F1	3	6.57338	4	-0.102586	25.1476	-0.435008	0.667492	0.998546	-5.57446	0.600596	0.944646	1	SseL - wt	fdrtool	0.600596	0.944646	0.024731
MTHFD1	3	6.22393	7	-0.102541	24.5015	-0.928611	0.362453	0.998546	-5.27281	0.263735	0.882267	1	SseL - wt	fdrtool	0.263735	0.882267	0.0543998
EEF2	3	7.75587	28	-0.102394	28.4349	-0.72971	0.472718	0.998546	-5.41945	0.379822	0.915199	1	SseL - wt	fdrtool	0.379822	0.915199	0.0384844
TUBB4B	2	6.08183	3	-0.102058	23.3924	-0.348688	0.730402	0.998546	-5.6053	0.674738	0.950427	1	SseL - wt	fdrtool	0.674738	0.950427	0.0220814
RPS18	2	8.03742	9	-0.101649	27.6774	-0.743908	0.464244	0.998546	-5.41009	0.37062	0.913276	1	SseL - wt	fdrtool	0.37062	0.913276	0.0393978
ARAF	2	6.18614	3	-0.100733	23.9674	-0.358166	0.72339	0.998546	-5.60224	0.666424	0.949839	1	SseL - wt	fdrtool	0.666424	0.949839	0.0223499
FKBP8	2	6.51001	5	-0.100391	25.3858	-0.389696	0.700241	0.998546	-5.59148	0.639063	0.947804	1	SseL - wt	fdrtool	0.639063	0.947804	0.0232816
RPS27	2	6.98802	2	-0.0996751	23.6255	-0.574787	0.570852	0.998546	-5.51042	0.489081	0.932872	1	SseL - wt	fdrtool	0.489081	0.932872	0.0301781
SEPT9	2	5.94722	3	-0.0993397	23.2851	-1.04277	0.307574	0.998546	-5.17401	0.209478	0.856159	1	SseL - wt	fdrtool	0.209478	0.856159	0.0674454
TSR1	3	6.18803	4	-0.0992919	24.1444	-0.347411	0.731349	0.998546	-5.60571	0.675861	0.950505	1	SseL - wt	fdrtool	0.675861	0.950505	0.0220456
TBC1D5	2	5.3936	3	-0.0989936	23.5668	-0.74032	0.466377	0.998546	-5.41247	0.372932	0.913768	1	SseL - wt	fdrtool	0.372932	0.913768	0.0391642
PRPS1L3|PRPS1	2	6.60646	3	-0.0988455	24.3942	-0.463277	0.647392	0.998546	-5.56291	0.577141	0.942525	1	SseL - wt	fdrtool	0.577141	0.942525	0.0257069
PIP5K1C	3	5.89499	3	-0.0987994	22.9489	-0.201554	0.841985	0.998546	-5.64234	0.808334	0.958278	1	SseL - wt	fdrtool	0.808334	0.958278	0.0185085
NCSTN	2	6.67012	4	-0.0985303	25.2357	-0.344886	0.733222	0.998546	-5.60651	0.678084	0.950659	1	SseL - wt	fdrtool	0.678084	0.950659	0.0219752
CUL5	3	6.11751	7	-0.0983117	24.6329	-0.506453	0.617218	0.998546	-5.54389	0.542174	0.939045	1	SseL - wt	fdrtool	0.542174	0.939045	0.0273138
LGALS3BP	2	6.89593	5	-0.0978766	25.128	-0.979521	0.337216	0.998546	-5.23004	0.238447	0.871387	1	SseL - wt	fdrtool	0.238447	0.871387	0.0597889
U2AF1	2	6.74756	3	-0.0974823	24.5658	-0.293655	0.771578	0.998546	-5.62146	0.723773	0.953629	1	SseL - wt	fdrtool	0.723773	0.953629	0.0206203
SFPQ	3	6.73173	8	-0.0970049	25.8252	-0.36472	0.718555	0.998546	-5.60008	0.660698	0.949427	1	SseL - wt	fdrtool	0.660698	0.949427	0.0225386
ATP6V1H	3	6.52358	4	-0.0968929	24.3815	-0.267149	0.791665	0.998546	-5.62826	0.747816	0.955053	1	SseL - wt	fdrtool	0.747816	0.955053	0.0199724
COPS5	3	6.32994	4	-0.0964872	23.9591	-0.468451	0.643742	0.998546	-5.56071	0.572895	0.942124	1	SseL - wt	fdrtool	0.572895	0.942124	0.0258919
HSD17B12	3	7.05369	6	-0.0959234	25.5187	-0.622663	0.539452	0.998546	-5.48453	0.453622	0.928002	1	SseL - wt	fdrtool	0.453622	0.928002	0.032451
DDX21	3	6.75149	16	-0.0957991	26.2365	-0.314418	0.755955	0.998546	-5.61568	0.705126	0.952462	1	SseL - wt	fdrtool	0.705126	0.952462	0.0211526
PARP12	3	6.18321	4	-0.09526	23.7643	-0.536645	0.596515	0.998546	-5.52961	0.518366	0.936423	1	SseL - wt	fdrtool	0.518366	0.936423	0.0285279
SSPH1	2	6.59322	8	-0.0952399	25.4125	-0.181317	0.85766	0.998546	-5.64589	0.827258	0.959193	1	SseL - wt	fdrtool	0.827258	0.959193	0.0180938
HNRNPR	2	6.11548	5	-0.0951528	23.9689	-0.396371	0.695378	0.998546	-5.58909	0.633332	0.947356	1	SseL - wt	fdrtool	0.633332	0.947356	0.0234867
CAD	3	6.8658	20	-0.095075	26.9929	-0.875774	0.389943	0.998546	-5.31497	0.291876	0.892397	1	SseL - wt	fdrtool	0.291876	0.892397	0.049442
MRPL22	3	6.17649	4	-0.0948938	23.8965	-0.527552	0.602715	0.998546	-5.53399	0.525479	0.93723	1	SseL - wt	fdrtool	0.525479	0.93723	0.028154
AQR	2	5.66545	3	-0.0947878	23.3261	-0.584368	0.564495	0.998546	-5.5054	0.481868	0.931935	1	SseL - wt	fdrtool	0.481868	0.931935	0.0306143
NUB1	3	6.40034	6	-0.0943073	24.8335	-0.789469	0.437665	0.998546	-5.37887	0.342038	0.906705	1	SseL - wt	fdrtool	0.342038	0.906705	0.0425338
SSRP1	3	6.52113	5	-0.0941272	25.2149	-0.603833	0.551691	0.998546	-5.49495	0.467392	0.929975	1	SseL - wt	fdrtool	0.467392	0.929975	0.0315288
PHF6	2	5.59875	3	-0.0938544	22.9334	-0.150068	0.881981	0.998546	-5.65064	0.856674	0.960539	1	SseL - wt	fdrtool	0.856674	0.960539	0.0174849
VASP	3	7.1698	6	-0.0935951	25.5337	-0.568339	0.575151	0.998546	-5.51375	0.493969	0.933492	1	SseL - wt	fdrtool	0.493969	0.933492	0.0298895
VWA8	3	5.83328	5	-0.0933578	22.9356	-0.388966	0.700774	0.998546	-5.59174	0.639692	0.947852	1	SseL - wt	fdrtool	0.639692	0.947852	0.0232593
AP1B1	2	6.72731	5	-0.0927763	25.6532	-0.434889	0.667577	0.998546	-5.57451	0.600696	0.944654	1	SseL - wt	fdrtool	0.600696	0.944654	0.024727
RPLO	3	6.49727	4	-0.0921789	24.5813	-0.432495	0.669292	0.998546	-5.57545	0.602702	0.944828	1	SseL - wt	fdrtool	0.602702	0.944828	0.024647
TSG101	2	5.74941	2	-0.0917609	22.7021	-0.798665	0.432416	0.998546	-5.37236	0.336445	0.905301	1	SseL - wt	fdrtool	0.336445	0.905301	0.0432069
APMAP	3	6.45978	6	-0.0917274	25.0443	-0.617587	0.542737	0.998546	-5.48737	0.457311	0.928541	1	SseL - wt	fdrtool	0.457311	0.928541	0.0321987
POLR2H	2	6.33817	3	-0.0915576	24.1197	-0.574132	0.571288	0.998546	-5.51076	0.489576	0.932935	1	SseL - wt	fdrtool	0.489576	0.932935	0.0301486
TRIM28	3	6.8218	10	-0.0914803	25.9313	-0.855952	0.400596	0.998546	-5.33019	0.302935	0.895916	1	SseL - wt	fdrtool	0.302935	0.895916	0.0477326
MUT	2	5.70704	2	-0.0911465	23.3219	-0.326819	0.746673	0.998546	-5.61205	0.694072	0.951741	1	SseL - wt	fdrtool	0.694072	0.951741	0.0214813
MRPL19	3	6.11875	4	-0.0911038	23.3719	-0.492124	0.627159	0.998546	-5.55038	0.553661	0.940234	1	SseL - wt	fdrtool	0.553661	0.940234	0.0267642
IFIH1	3	6.50143	11	-0.0908191	25.2717	-0.61106	0.546977	0.998546	-5.49099	0.46208	0.929227	1	SseL - wt	fdrtool	0.46208	0.929227	0.0318783
NUP93	3	6.27952	9	-0.0906134	24.7307	-0.56477	0.577537	0.998546	-5.51558	0.496685	0.933831	1	SseL - wt	fdrtool	0.496685	0.933831	0.0297315
MRPS15	3	6.71873	7	-0.0904232	25.3726	-0.892157	0.381278	0.998546	-5.30214	0.282942	0.889375	1	SseL - wt	fdrtool	0.282942	0.889375	0.0509149
PKN1	3	5.93277	5	-0.0901623	23.5043	-0.547158	0.589386	0.998546	-5.52445	0.510205	0.935472	1	SseL - wt	fdrtool	0.510205	0.935472	0.0289694
MOGS	3	6.71512	4	-0.0899124	24.7255	-0.546767	0.58965	0.998546	-5.52464	0.510508	0.935507	1	SseL - wt	fdrtool	0.510508	0.935507	0.0289528
PSMA3	3	7.61271	11	-0.0897966	27.5296	-0.871653	0.392142	0.998546	-5.31816	0.294152	0.893141	1	SseL - wt	fdrtool	0.294152	0.893141	0.0490801
SEC23B	3	6.45642	5	-0.089075	23.8922	-0.410822	0.684894	0.998546	-5.58377	0.620999	0.946367	1	SseL - wt	fdrtool	0.620999	0.946367	0.0239405
PHB2	3	7.29775	11	-0.0888032	26.6403	-0.436067	0.666735	0.998546	-5.57404	0.59971	0.944568	1	SseL - wt	fdrtool	0.59971	0.944568	0.0247665
UTP15	2	6.26225	3	-0.0887367	24.1768	-0.634954	0.531541	0.998546	-5.47756	0.444758	0.926672	1	SseL - wt	fdrtool	0.444758	0.926672	0.0330738
MYO10	3	6.30713	9	-0.088594	24.9575	-0.634251	0.531992	0.998546	-5.47796	0.445262	0.926749	1	SseL - wt	fdrtool	0.445262	0.926749	0.0330377
COLEC12	2	5.99521	3	-0.0883926	22.9358	-0.223798	0.824833	0.998546	-5.63801	0.787663	0.95723	1	SseL - wt	fdrtool	0.787663	0.95723	0.0189838
CAP1	3	7.33086	17	-0.0876023	27.332	-0.523474	0.605505	0.998546	-5.53594	0.528685	0.937586	1	SseL - wt	fdrtool	0.528685	0.937586	0.0279887
HCCS	2	5.65985	2	-0.0872476	23.019	-0.325354	0.747768	0.998546	-5.61249	0.695374	0.951827	1	SseL - wt	fdrtool	0.695374	0.951827	0.021442
SUPT6H	2	5.77203	2	-0.0870392	21.9463	-0.642099	0.526972	0.998546	-5.47345	0.439651	0.925884	1	SseL - wt	fdrtool	0.439651	0.925884	0.0334435
RPLN	2	6.07772	3	-0.0868222	23.7339	-0.443059	0.661741	0.998546	-5.57124	0.593872	0.944054	1	SseL - wt	fdrtool	0.593872	0.944054	0.0250031
TMED10	2	6.75389	4	-0.0867904	25.5357	-0.487081	0.630675	0.998546	-5.55263	0.557731	0.940644	1	SseL - wt	fdrtool	0.557731	0.940644	0.0265747
FKBP15	3	6.07182	5	-0.0866301	23.7032	-0.333635	0.741589	0.998546	-5.60999	0.688024	0.951337	1	SseL - wt	fdrtool	0.688024	0.951337	0.0216655
DHRS7B	3	6.09076	3	-0.0863996	23.5896	-0.537046	0.596242	0.998546	-5.52941	0.518054	0.936387	1	SseL - wt	fdrtool	0.518054	0.936387	0.0285446
POLR2B	3	6.15029	9	-0.0849972	24.4729	-0.802832	0.43005	0.998546	-5.36938	0.33393	0.904656	1	SseL - wt	fdrtool	0.33393	0.904656	0.0435165
HACD3	2	6.24973	3	-0.0846858	23.497	-0.222578	0.825771	0.998546	-5.63826	0.788793	0.957289	1	SseL - wt	fdrtool	0.788793	0.957289	0.0189572
FKBP5	2	6.17439	4	-0.0845024	24.5564	-0.574434	0.571087	0.998546	-5.5106	0.489349	0.932906	1	SseL - wt	fdrtool	0.489349	0.932906	0.0301622
NPM1	3	7.83638	8	-0.0844598	27.227	-0.386664	0.702455	0.998546	-5.59256	0.641673	0.948005	1	SseL - wt	fdrtool	0.641673	0.948005	0.0231894
NFS1	3	6.18967	3	-0.08261	23.305	-0.433503	0.66857	0.998546	-5.57505	0.601857	0.944755	1	SseL - wt	fdrtool	0.601857	0.944755	0.0246807
TMED9	3	6.73541	3	-0.0819452	24.516	-0.449682	0.657026	0.998546	-5.56855	0.588367	0.94356	1	SseL - wt	fdrtool	0.588367	0.94356	0.0252304
UBE4A	2	5.90963	2	-0.0818737	22.6352	-0.687129	0.498671	0.998546	-5.44652	0.40825	0.920636	1	SseL - wt	fdrtool	0.40825	0.920636	0.0359123
SEC22B	3	6.45642	4	-0.081662	24.6662	-0.724487	0.475859	0.998546	-5.42286	0.383242	0.915892	1	SseL - wt	fdrtool	0.383242	0.915892	0.0381556
RPL7A	3	7.75488	12	-0.0814166	28.1008	-0.644756	0.525278	0.998546	-5.47191	0.437761	0.925588	1	SseL - wt	fdrtool	0.437761	0.925588	0.0335825
HACD2	3	6.01576	2	-0.0813775	23.541	-0.454002	0.653958	0.998546	-5.56677	0.584789	0.943234	1	SseL - wt	fdrtool	0.584789	0.943234	0.0253804
SSR4	2	7.02297	3	-0.081072	25.3114	-0.470125	0.642563	0.998546	-5.56	0.571525	0.941993	1	SseL - wt	fdrtool	0.571525	0.941993	0.0259522
TCOF1	3	6.24687	8	-0.0803576	24.8451	-0.284851	0.778232	0.998546	-5.62379	0.73173	0.954111	1	SseL - wt	fdrtool	0.73173	0.954111	0.0204013
FIP1L1	2	5.9133	3	-0.0795987	23.8516	-0.363742	0.719275	0.998546	-5.6004	0.661551	0.949488	1	SseL - wt	fdrtool	0.661551	0.949488	0.0225103
ARHGAP17	3	5.99531	3	-0.0794922	23.8224	-0.28583	0.777492	0.998546	-5.62353	0.730844	0.954057	1	SseL - wt	fdrtool	0.730844	0.954057	0.0204255
FBL	3	6.76527	6	-0.0786394	24.8351	-0.217843	0.829416	0.998546	-5.63921	0.793183	0.957515	1	SseL - wt	fdrtool	0.793183	0.957515	0.0188545
GDI2	3	6.48111	8	-0.0782686	24.253	-0.745163	0.463499	0.998546	-5.40925	0.369813	0.913104	1	SseL - wt	fdrtool	0.369813	0.913104	0.03948
EIF5A	3	6.437	3	-0.0777858	25.1044	-0.605577	0.550552	0.998546	-5.494	0.466107	0.929795	1	SseL - wt	fdrtool	0.466107	0.929795	0.0316126
SEL1L	3	6.14256	3	-0.0777257	23.9739	-0.461817	0.648424	0.998546	-5.56352	0.578342	0.942638	1	SseL - wt	fdrtool	0.578342	0.942638	0.0256551
DNAJB11	3	6.71852	10	-0.0773263	25.6327	-0.494657	0.625397	0.998546	-5.54925	0.551622	0.940026	1	SseL - wt	fdrtool	0.551622	0.940026	0.0268602
PTPN6	3	6.9449	15	-0.0773036	26.3744	-0.705876	0.487146	0.998546	-5.4348	0.395581	0.918301	1	SseL - wt	fdrtool	0.395581	0.918301	0.0370148
CARD9	3	6.34819	5	-0.0771452	24.321	-0.20735	0.837508	0.998546	-5.64126	0.802935	0.958009	1	SseL - wt	fdrtool	0.802935	0.958009	0.0186303
SNRPD2	2	6.25517	3	-0.0771023	23.6292	-0.382155	0.705752	0.998546	-5.59414	0.645564	0.948302	1	SseL - wt	fdrtool	0.645564	0.948302	0.0230532
RPL9	3	8.10303	6	-0.0762228	27.4496	-0.579537	0.567695	0.998546	-5.50794	0.485498	0.93241	1	SseL - wt	fdrtool	0.485498	0.93241	0.0303932
BAG6	2	6.12171	3	-0.0755765	23.7392	-0.33609	0.73976	0.998546	-5.60924	0.68585	0.951191	1	SseL - wt	fdrtool	0.68585	0.951191	0.0217324
GPR84	2	6.64993	4	-0.075089	24.4588	-0.30424	0.7636	0.998546	-5.61856	0.714245	0.95304	1	SseL - wt	fdrtool	0.714245	0.95304	0.0208889
PDIA3	3	7.53886	17	-0.0749281	27.6787	-0.539047	0.594882	0.998546	-5.52844	0.516496	0.936207	1	SseL - wt	fdrtool	0.516496	0.936207	0.0286279
MTMR1	2	5.68368	3	-0.0748105	23.4319	-0.187928	0.852533	0.998546	-5.64478	0.821064	0.958898	1	SseL - wt	fdrtool	0.821064	0.958898	0.0182275
ISYNA1	2	6.46488	3	-0.0744982	24.6827	-0.685339	0.499779	0.998546	-5.44762	0.409472	0.920854	1	SseL - wt	fdrtool	0.409472	0.920854	0.0358094
SUGT1	2	5.98971	2	-0.0744358	23.7874	-0.377089	0.709463	0.998546	-5.59589	0.649947	0.948633	1	SseL - wt	fdrtool	0.649947	0.948633	0.0229018
TLR2	2	6.50178	6	-0.0737066	25.1388	-0.433958	0.668244	0.998546	-5.57487	0.601476	0.944722	1	SseL - wt	fdrtool	0.601476	0.944722	0.0246959
RPSI	2	6.8075	5	-0.0731949	24.4591	-0.327355	0.746273	0.998546	-5.61189	0.693595	0.951709	1	SseL - wt	fdrtool	0.693595	0.951709	0.0214957
ALDH16A1	2	6.08142	3	-0.0729842	24.1742	-0.656	0.518142	0.998546	-5.46532	0.429812	0.924316	1	SseL - wt	fdrtool	0.429812	0.924316	0.0341797
CORO7	3	6.5799	8	-0.0728742	25.0765	-0.580113	0.567313	0.998546	-5.50764	0.485064	0.932353	1	SseL - wt	fdrtool	0.485064	0.932353	0.0304195
ADSS	2	6.22465	3	-0.0726684	24.5818	-0.470161	0.642538	0.998546	-5.55998	0.571495	0.941991	1	SseL - wt	fdrtool	0.571495	0.941991	0.0259534
RPL21	3	7.19112	8	-0.0725145	26.2335	-0.243739	0.80953	0.998546	-5.63374	0.769257	0.956251	1	SseL - wt	fdrtool	0.769257	0.956251	0.019428
TLN1	3	7.91861	65	-0.0724265	29.2368	-0.723872	0.47623	0.998546	-5.42326	0.383646	0.915973	1	SseL - wt	fdrtool	0.383646	0.915973	0.0381171
INPPL1	3	6.3968	6	-0.0723903	24.6798	-0.575153	0.570608	0.998546	-5.51023	0.488804	0.932836	1	SseL - wt	fdrtool	0.488804	0.932836	0.0301946
HUWE1	3	6.47439	4	-0.072221	24.3812	-0.416576	0.680738	0.998546	-5.58161	0.616118	0.945965	1	SseL - wt	fdrtool	0.616118	0.945965	0.024125
IDH1	2	6.4119	5	-0.0720153	25.1616	-0.35626	0.724798	0.998546	-5.60286	0.668092	0.949958	1	SseL - wt	fdrtool	0.668092	0.949958	0.0222955
MARC2	2	5.97662	3	-0.0719876	24.339	-0.319999	0.751773	0.998546	-5.61407	0.700143	0.952139	1	SseL - wt	fdrtool	0.700143	0.952139	0.0212995
PLG	2	6.73451	9	-0.0719761	25.2461	-0.398295	0.693978	0.998546	-5.58839	0.631684	0.947226	1	SseL - wt	fdrtool	0.631684	0.947226	0.0235463
EPB41	3	6.44802	3	-0.0718541	24.0847	-0.333727	0.74152	0.998546	-5.60996	0.687942	0.951332	1	SseL - wt	fdrtool	0.687942	0.951332	0.021668
CLIC4	3	6.22981	4	-0.0717286	23.9032	-0.525842	0.603884	0.998546	-5.53481	0.526822	0.93738	1	SseL - wt	fdrtool	0.526822	0.93738	0.0280845
NOMO1	3	6.53349	10	-0.0714483	25.065	-0.466284	0.64527	0.998546	-5.56163	0.574672	0.942293	1	SseL - wt	fdrtool	0.574672	0.942293	0.0258142
SEC61A1	3	7.34854	6	-0.0713268	26.668	-0.336589	0.739389	0.998546	-5.60909	0.685409	0.951161	1	SseL - wt	fdrtool	0.685409	0.951161	0.0217461
STX4	3	6.59016	4	-0.0713146	24.569	-0.703631	0.488518	0.998546	-5.43622	0.397085	0.918586	1	SseL - wt	fdrtool	0.397085	0.918586	0.0368803
HSPA8	3	8.22629	23	-0.0709145	29.0466	-0.659096	0.516188	0.998546	-5.46349	0.427639	0.92396	1	SseL - wt	fdrtool	0.427639	0.92396	0.0343467
PPP2R2A	3	6.99381	8	-0.0697894	26.1378	-0.258359	0.79836	0.998546	-5.63037	0.755845	0.95551	1	SseL - wt	fdrtool	0.755845	0.95551	0.019765
VWA5A	3	6.73946	8	-0.0686867	25.2664	-0.288436	0.77552	0.998546	-5.62285	0.728486	0.953916	1	SseL - wt	fdrtool	0.728486	0.953916	0.02049
RPLQ	2	6.51585	5	-0.0684663	24.2248	-0.348764	0.730346	0.998546	-5.60528	0.674671	0.950422	1	SseL - wt	fdrtool	0.674671	0.950422	0.0220835
NSF	3	6.71511	10	-0.0683152	25.8073	-0.478046	0.636998	0.998546	-5.55659	0.565062	0.941369	1	SseL - wt	fdrtool	0.565062	0.941369	0.0262402
VPS33A	2	6.70127	6	-0.0681056	24.6072	-0.698029	0.491951	0.998546	-5.43974	0.400855	0.91929	1	SseL - wt	fdrtool	0.400855	0.91929	0.0365477
COMMD2	2	5.98694	2	-0.0679552	21.8418	-0.530225	0.600889	0.998546	-5.53271	0.523383	0.936994	1	SseL - wt	fdrtool	0.523383	0.936994	0.0282632
ARPC4	3	7.14888	6	-0.0677553	26.8615	-0.389658	0.700269	0.998546	-5.5915	0.639096	0.947806	1	SseL - wt	fdrtool	0.639096	0.947806	0.0232804
STK4	3	5.96523	6	-0.0677315	23.7471	-0.336328	0.739584	0.998546	-5.60917	0.68564	0.951176	1	SseL - wt	fdrtool	0.68564	0.951176	0.0217389
PACSIN2	2	6.12216	4	-0.0675685	23.8913	-0.487695	0.630247	0.998546	-5.55235	0.557235	0.940594	1	SseL - wt	fdrtool	0.557235	0.940594	0.0265977
GM10036|RPL11	3	7.46736	6	-0.0669423	26.4177	-0.513361	0.612451	0.998546	-5.54069	0.536679	0.938459	1	SseL - wt	fdrtool	0.536679	0.938459	0.0275848
P10404	3	7.07093	4	-0.066877	24.6438	-0.403891	0.689914	0.998546	-5.58635	0.626902	0.946845	1	SseL - wt	fdrtool	0.626902	0.946845	0.0237211
DPF2	2	5.79247	4	-0.066549	24.1235	-0.209705	0.83569	0.998546	-5.64081	0.800744	0.957899	1	SseL - wt	fdrtool	0.800744	0.957899	0.0186802
RPN2	3	7.18521	10	-0.0662757	26.4166	-0.558706	0.581603	0.998546	-5.51866	0.501318	0.934403	1	SseL - wt	fdrtool	0.501318	0.934403	0.0294659
IDH3G	2	5.9612	2	-0.0661453	23.677	-0.332683	0.742298	0.998546	-5.61028	0.688867	0.951394	1	SseL - wt	fdrtool	0.688867	0.951394	0.0216396
CPD	3	6.2406	14	-0.0660511	24.8762	-0.548297	0.588616	0.998546	-5.52388	0.509325	0.935367	1	SseL - wt	fdrtool	0.509325	0.935367	0.0290178
SIPA1	3	7.05177	17	-0.0657919	26.3074	-0.379342	0.707812	0.998546	-5.59512	0.647996	0.948486	1	SseL - wt	fdrtool	0.647996	0.948486	0.022969
RPL8	3	8.04998	10	-0.0657474	27.2136	-0.323184	0.74939	0.998546	-5.61313	0.697305	0.951954	1	SseL - wt	fdrtool	0.697305	0.951954	0.0213841
PAICS	3	6.51749	4	-0.0656478	24.8228	-0.244646	0.808837	0.998546	-5.63353	0.768424	0.956206	1	SseL - wt	fdrtool	0.768424	0.956206	0.0194486
HNRNPH1	2	6.551	2	-0.0654503	23.9631	-0.388852	0.700857	0.998546	-5.59178	0.63979	0.94786	1	SseL - wt	fdrtool	0.63979	0.94786	0.0232558
RPS4X	3	8.55259	17	-0.0653071	28.8586	-0.466222	0.645313	0.998546	-5.56166	0.574723	0.942298	1	SseL - wt	fdrtool	0.574723	0.942298	0.0258119
YKT6	2	6.12845	2	-0.0650968	23.3525	-0.185526	0.854395	0.998546	-5.64519	0.823314	0.959006	1	SseL - wt	fdrtool	0.823314	0.959006	0.0181787
USP16	2	6.13567	3	-0.0646004	23.9303	-0.502394	0.620027	0.998546	-5.54575	0.545416	0.939385	1	SseL - wt	fdrtool	0.545416	0.939385	0.0271564
HARS	2	6.51457	6	-0.0643403	25.219	-0.31253	0.757371	0.998546	-5.61623	0.706815	0.95257	1	SseL - wt	fdrtool	0.706815	0.95257	0.0211032
REXO4	3	5.96527	3	-0.0642467	23.6064	-0.265331	0.793049	0.998546	-5.6287	0.749475	0.955148	1	SseL - wt	fdrtool	0.749475	0.955148	0.0199292
SEPT11	3	6.58675	6	-0.0641782	24.5483	-0.301056	0.765997	0.998546	-5.61944	0.717106	0.953219	1	SseL - wt	fdrtool	0.717106	0.953219	0.0208075
CCT2	3	7.86018	16	-0.0640761	28.2623	-0.431503	0.670003	0.998546	-5.57584	0.603534	0.9449	1	SseL - wt	fdrtool	0.603534	0.9449	0.024614
SF3A3	3	6.57489	3	-0.0638684	24.8241	-0.204799	0.839478	0.998546	-5.64174	0.80531	0.958128	1	SseL - wt	fdrtool	0.80531	0.958128	0.0185765
NCLN	3	6.9079	8	-0.0638277	25.4509	-0.413475	0.682976	0.998546	-5.58278	0.618746	0.946182	1	SseL - wt	fdrtool	0.618746	0.946182	0.0240253
STX12	3	6.17367	3	-0.0638259	23.5993	-0.248702	0.805734	0.998546	-5.63262	0.764697	0.956002	1	SseL - wt	fdrtool	0.764697	0.956002	0.0195413
IGKV1|P01631	2	7.258	2	-0.0637427	24.9793	-0.144288	0.886493	0.998546	-5.65143	0.862137	0.96078	1	SseL - wt	fdrtool	0.862137	0.96078	0.0173762
CDK1	2	5.81499	3	-0.0634186	24.2032	-0.564613	0.577642	0.998546	-5.51566	0.496804	0.933846	1	SseL - wt	fdrtool	0.496804	0.933846	0.0297246
TMX1	3	6.79341	5	-0.0633214	25.0621	-0.389813	0.700156	0.998546	-5.59144	0.638962	0.947796	1	SseL - wt	fdrtool	0.638962	0.947796	0.0232852
COPG2	3	7.16321	14	-0.0632757	26.9097	-0.367077	0.716819	0.998546	-5.59929	0.658643	0.949277	1	SseL - wt	fdrtool	0.658643	0.949277	0.0226072
UBXN4	3	7.04376	6	-0.0631688	25.6129	-0.258194	0.798486	0.998546	-5.63041	0.755996	0.955518	1	SseL - wt	fdrtool	0.755996	0.955518	0.0197611
CBL	3	5.68606	4	-0.0630139	22.8331	-0.318163	0.753148	0.998546	-5.6146	0.701781	0.952246	1	SseL - wt	fdrtool	0.701781	0.952246	0.021251
NACA	3	6.88218	4	-0.0628947	25.3425	-0.361775	0.720726	0.998546	-5.60106	0.663269	0.949613	1	SseL - wt	fdrtool	0.663269	0.949613	0.0224535
SLRP	3	6.38422	7	-0.0623758	24.3309	-0.166839	0.868912	0.998546	-5.64821	0.840859	0.959827	1	SseL - wt	fdrtool	0.840859	0.959827	0.017807
CYFIP1	3	6.75871	9	-0.0623241	25.8022	-0.579943	0.567426	0.998546	-5.50773	0.485192	0.93237	1	SseL - wt	fdrtool	0.485192	0.93237	0.0304117
STAT1	3	6.68473	21	-0.062204	26.2362	-0.734436	0.469888	0.998546	-5.41636	0.376744	0.914565	1	SseL - wt	fdrtool	0.376744	0.914565	0.0387852
RPL23	2	6.86792	4	-0.0617249	25.395	-0.219796	0.827913	0.998546	-5.63882	0.791372	0.957422	1	SseL - wt	fdrtool	0.791372	0.957422	0.0188967
RBM27	2	6.14128	2	-0.0608878	23.1275	-0.179183	0.859317	0.998546	-5.64625	0.82926	0.959288	1	SseL - wt	fdrtool	0.82926	0.959288	0.018051
MRPS5	3	6.90255	6	-0.0603922	24.8499	-0.328973	0.745065	0.998546	-5.6114	0.692158	0.951614	1	SseL - wt	fdrtool	0.692158	0.951614	0.0215392
SLC25A3	3	7.31539	6	-0.0598893	26.8707	-0.319407	0.752217	0.998546	-5.61424	0.700672	0.952174	1	SseL - wt	fdrtool	0.700672	0.952174	0.0212838
HSPA4L	3	5.8004	8	-0.0598884	23.6096	-0.303195	0.764387	0.998546	-5.61885	0.715184	0.953099	1	SseL - wt	fdrtool	0.715184	0.953099	0.0208621
CALR	3	7.5111	13	-0.0598053	26.8849	-0.208499	0.836621	0.998546	-5.64104	0.801865	0.957956	1	SseL - wt	fdrtool	0.801865	0.957956	0.0186546
SERBP1	3	7.90332	15	-0.0596504	27.5853	-0.548402	0.588545	0.998546	-5.52383	0.509244	0.935358	1	SseL - wt	fdrtool	0.509244	0.935358	0.0290223
PDIA4	3	7.01907	19	-0.059201	27.0095	-0.371634	0.713467	0.998546	-5.59776	0.654679	0.948985	1	SseL - wt	fdrtool	0.654679	0.948985	0.0227405
MNDAL	3	6.62256	6	-0.0591158	25.3353	-0.374006	0.711725	0.998546	-5.59695	0.65262	0.948833	1	SseL - wt	fdrtool	0.65262	0.948833	0.0228104
PRIM2	3	6.36449	5	-0.0590118	24.0448	-0.387039	0.702181	0.998546	-5.59242	0.641351	0.94798	1	SseL - wt	fdrtool	0.641351	0.94798	0.0232007
NRD1|NRDC	3	6.16812	5	-0.0589535	23.6482	-0.373723	0.711933	0.998546	-5.59705	0.652865	0.948851	1	SseL - wt	fdrtool	0.652865	0.948851	0.0228021
RNH1	3	6.66286	8	-0.0588774	25.7041	-0.291709	0.773047	0.998546	-5.62198	0.725529	0.953737	1	SseL - wt	fdrtool	0.725529	0.953737	0.0205716
RPS3A|RPS3A1	3	8.33637	15	-0.0587564	29.3787	-0.528001	0.602408	0.998546	-5.53378	0.525127	0.93719	1	SseL - wt	fdrtool	0.525127	0.93719	0.0281723
KPNA1	2	6.34052	3	-0.0586092	24.6902	-0.347455	0.731316	0.998546	-5.60569	0.675822	0.950502	1	SseL - wt	fdrtool	0.675822	0.950502	0.0220469
IMP4	2	6.1522	2	-0.0580028	23.3426	-0.34446	0.733539	0.998546	-5.60664	0.67846	0.950685	1	SseL - wt	fdrtool	0.67846	0.950685	0.0219633
MRPL9	3	6.66134	3	-0.0578978	24.2919	-0.434621	0.667769	0.998546	-5.57461	0.600921	0.944674	1	SseL - wt	fdrtool	0.600921	0.944674	0.024718
GM20425|SRPRB	3	6.59005	7	-0.0577005	24.9171	-0.48765	0.630278	0.998546	-5.55237	0.557271	0.940598	1	SseL - wt	fdrtool	0.557271	0.940598	0.026596
BCKDK	2	5.74184	2	-0.0574425	23.9085	-0.242628	0.810381	0.998546	-5.63398	0.77028	0.956307	1	SseL - wt	fdrtool	0.77028	0.956307	0.0194027
TBRG4	2	6.38795	2	-0.0574378	23.5913	-0.267114	0.791692	0.998546	-5.62827	0.747848	0.955055	1	SseL - wt	fdrtool	0.747848	0.955055	0.0199716
HSPBP1	2	5.68798	4	-0.0573743	23.4932	-0.343747	0.734067	0.998546	-5.60686	0.679088	0.950729	1	SseL - wt	fdrtool	0.679088	0.950729	0.0219435
DHX58	3	6.61149	9	-0.0571956	25.4637	-0.565281	0.577195	0.998546	-5.51532	0.496295	0.933783	1	SseL - wt	fdrtool	0.496295	0.933783	0.0297541
INPP5B	2	5.99941	2	-0.0570254	23.9911	-0.437868	0.665447	0.998546	-5.57332	0.598204	0.944437	1	SseL - wt	fdrtool	0.598204	0.944437	0.0248272
ABI1	3	6.36692	7	-0.0569218	24.6456	-0.559494	0.581074	0.998546	-5.51827	0.500715	0.934329	1	SseL - wt	fdrtool	0.500715	0.934329	0.0295002
PCBP2	2	6.51554	3	-0.0565599	23.3198	-0.582496	0.565734	0.998546	-5.50638	0.483273	0.93212	1	SseL - wt	fdrtool	0.483273	0.93212	0.0305283
ABCF1	3	6.66857	12	-0.0562806	25.3491	-0.352354	0.727687	0.998546	-5.60413	0.671517	0.950201	1	SseL - wt	fdrtool	0.671517	0.950201	0.0221846
TMPO	3	6.44262	7	-0.0562341	24.9607	-0.227367	0.822088	0.998546	-5.63727	0.784359	0.957057	1	SseL - wt	fdrtool	0.784359	0.957057	0.019062
IGF2R	2	6.58696	9	-0.0556983	26.1143	-0.356191	0.724849	0.998546	-5.60289	0.668152	0.949962	1	SseL - wt	fdrtool	0.668152	0.949962	0.0222935
RPAP3	3	6.27324	8	-0.0550813	24.3897	-0.498504	0.622724	0.998546	-5.54751	0.548531	0.939708	1	SseL - wt	fdrtool	0.548531	0.939708	0.0270069
GNB1	2	6.64963	2	-0.0550518	25.0546	-0.213229	0.832972	0.998546	-5.64012	0.797467	0.957733	1	SseL - wt	fdrtool	0.797467	0.957733	0.0187553
TOP2B	2	6.13627	6	-0.0550374	24.7172	-0.229517	0.820437	0.998546	-5.63682	0.782372	0.956953	1	SseL - wt	fdrtool	0.782372	0.956953	0.0191094
PPP1CA	2	6.9714	4	-0.0540215	25.0289	-0.401446	0.691689	0.998546	-5.58725	0.628989	0.947012	1	SseL - wt	fdrtool	0.628989	0.947012	0.0236445
ADGRE1	3	6.29178	3	-0.0538426	24.2694	-0.416033	0.681129	0.998546	-5.58181	0.616578	0.946003	1	SseL - wt	fdrtool	0.616578	0.946003	0.0241075
DDB1	3	7.13176	16	-0.053727	26.7548	-0.617813	0.54259	0.998546	-5.48724	0.457147	0.928518	1	SseL - wt	fdrtool	0.457147	0.928518	0.0322099
CYBB	3	7.25529	7	-0.053398	24.947	-0.29663	0.769333	0.998546	-5.62065	0.721091	0.953465	1	SseL - wt	fdrtool	0.721091	0.953465	0.0206952
ACACA	3	6.27419	17	-0.0532545	24.5985	-0.367741	0.71633	0.998546	-5.59907	0.658066	0.949234	1	SseL - wt	fdrtool	0.658066	0.949234	0.0226265
PTGS2	3	7.37961	12	-0.0531778	26.8824	-0.511555	0.613696	0.998546	-5.54153	0.538113	0.938613	1	SseL - wt	fdrtool	0.538113	0.938613	0.0275135
CASP8	3	6.074	4	-0.0524099	23.3482	-0.294521	0.770924	0.998546	-5.62122	0.722991	0.953582	1	SseL - wt	fdrtool	0.722991	0.953582	0.0206421
LIMS1	2	6.59532	3	-0.0523725	25.1549	-0.376566	0.709847	0.998546	-5.59607	0.6504	0.948667	1	SseL - wt	fdrtool	0.6504	0.948667	0.0228863
STEC	3	6.71976	10	-0.0519137	25.0576	-0.194225	0.847655	0.998546	-5.64367	0.815176	0.958614	1	SseL - wt	fdrtool	0.815176	0.958614	0.0183564
AHNAK	3	6.97646	31	-0.0516458	27.4698	-0.349485	0.729812	0.998546	-5.60505	0.674037	0.950378	1	SseL - wt	fdrtool	0.674037	0.950378	0.0221038
CUL4B	2	5.8686	2	-0.0514945	22.8523	-0.123164	0.903016	0.998546	-5.65402	0.88216	0.961636	1	SseL - wt	fdrtool	0.88216	0.961636	0.0169894
RBBP7	2	6.5952	4	-0.0514901	24.7475	-0.435587	0.667078	0.998546	-5.57423	0.600112	0.944604	1	SseL - wt	fdrtool	0.600112	0.944604	0.0247504
TMED7	2	6.35958	3	-0.0514697	24.7629	-0.225963	0.823167	0.998546	-5.63756	0.785659	0.957125	1	SseL - wt	fdrtool	0.785659	0.957125	0.0190311
KPNB1	3	7.08247	13	-0.0510777	26.5347	-0.386182	0.702807	0.998546	-5.59273	0.64209	0.948037	1	SseL - wt	fdrtool	0.64209	0.948037	0.0231747
MSTO1	2	5.97705	2	-0.0509299	23.2747	-0.274968	0.785724	0.998546	-5.62632	0.740697	0.954641	1	SseL - wt	fdrtool	0.740697	0.954641	0.02016
RPL7	3	7.63198	12	-0.0507459	27.5567	-0.342678	0.734861	0.998546	-5.6072	0.68003	0.950793	1	SseL - wt	fdrtool	0.68003	0.950793	0.0219138
RPLR	2	7.06333	4	-0.0503579	25.1924	-0.218852	0.828639	0.998546	-5.63901	0.792247	0.957467	1	SseL - wt	fdrtool	0.792247	0.957467	0.0188763
SNAP23	2	5.98156	4	-0.0501703	24.2197	-0.242835	0.810223	0.998546	-5.63394	0.77009	0.956297	1	SseL - wt	fdrtool	0.77009	0.956297	0.0194074
DNAJA3	3	6.10752	3	-0.0500808	23.4126	-0.360893	0.721376	0.998546	-5.60135	0.664038	0.949668	1	SseL - wt	fdrtool	0.664038	0.949668	0.0224282
ABCB7	2	6.36354	5	-0.0499553	24.3678	-0.0981986	0.9226	0.998546	-5.65655	0.905922	0.962604	1	SseL - wt	fdrtool	0.905922	0.962604	0.0165522
GART	3	6.51396	6	-0.0494604	24.8711	-0.317048	0.753984	0.998546	-5.61493	0.702777	0.95231	1	SseL - wt	fdrtool	0.702777	0.95231	0.0212216
RUVBL2	3	7.26638	20	-0.0494525	27.5458	-0.455106	0.653175	0.998546	-5.56632	0.583876	0.943151	1	SseL - wt	fdrtool	0.583876	0.943151	0.0254189
ADSSL1	2	6.18788	3	-0.0491799	23.3146	-0.443501	0.661426	0.998546	-5.57106	0.593505	0.944021	1	SseL - wt	fdrtool	0.593505	0.944021	0.0250182
VPS39	3	6.39123	8	-0.0490574	24.7875	-0.293059	0.772028	0.998546	-5.62162	0.724311	0.953662	1	SseL - wt	fdrtool	0.724311	0.953662	0.0206054
AGK	2	5.87399	3	-0.0488721	24.1197	-0.316689	0.754252	0.998546	-5.61503	0.703097	0.952331	1	SseL - wt	fdrtool	0.703097	0.952331	0.0212122
HSPA14	3	6.8272	9	-0.0486295	25.586	-0.366434	0.717292	0.998546	-5.59951	0.659204	0.949318	1	SseL - wt	fdrtool	0.659204	0.949318	0.0225884
FERMT3	3	6.89413	11	-0.0481733	26.3403	-0.219881	0.827846	0.998546	-5.6388	0.791292	0.957418	1	SseL - wt	fdrtool	0.791292	0.957418	0.0188986
PYGB	2	6.06262	4	-0.0473037	24.3611	-0.366017	0.7176	0.998546	-5.59965	0.659568	0.949344	1	SseL - wt	fdrtool	0.659568	0.949344	0.0225763
GM28062|HNRNPU	3	7.95599	25	-0.0467927	28.6804	-0.220398	0.827448	0.998546	-5.6387	0.790813	0.957393	1	SseL - wt	fdrtool	0.790813	0.957393	0.0189098
COPS2	3	6.14561	4	-0.0462011	23.6634	-0.315826	0.754899	0.998546	-5.61528	0.703868	0.952381	1	SseL - wt	fdrtool	0.703868	0.952381	0.0211895
DAAM1	2	5.87305	3	-0.0458034	23.344	-0.160794	0.873619	0.998546	-5.64911	0.846553	0.960086	1	SseL - wt	fdrtool	0.846553	0.960086	0.0176897
ACAD9	3	6.32074	8	-0.0451714	24.8018	-0.181546	0.857482	0.998546	-5.64586	0.827043	0.959183	1	SseL - wt	fdrtool	0.827043	0.959183	0.0180984
LARP7	2	6.4193	4	-0.045025	25.0659	-0.15476	0.878321	0.998546	-5.64999	0.852242	0.960342	1	SseL - wt	fdrtool	0.852242	0.960342	0.0175739
LBR	2	6.78889	8	-0.0447851	26.1698	-0.24002	0.812379	0.998546	-5.63456	0.772681	0.956437	1	SseL - wt	fdrtool	0.772681	0.956437	0.0193438
EEF1D	3	6.92137	7	-0.0447674	25.3452	-0.347294	0.731435	0.998546	-5.60574	0.675964	0.950512	1	SseL - wt	fdrtool	0.675964	0.950512	0.0220424
RAB11B	2	7.37693	10	-0.0435932	26.8414	-0.240288	0.812173	0.998546	-5.6345	0.772434	0.956423	1	SseL - wt	fdrtool	0.772434	0.956423	0.0193498
LRPAP1	3	6.72895	4	-0.0434774	25.2356	-0.124311	0.902117	0.998546	-5.65389	0.881071	0.96159	1	SseL - wt	fdrtool	0.881071	0.96159	0.01701
TWF2	3	6.91325	5	-0.0433467	25.9421	-0.135777	0.893144	0.998546	-5.65252	0.870194	0.961129	1	SseL - wt	fdrtool	0.870194	0.961129	0.0172185
YBX3	3	6.70268	4	-0.043327	24.8029	-0.146215	0.884988	0.998546	-5.65117	0.860315	0.9607	1	SseL - wt	fdrtool	0.860315	0.9607	0.0174123
PSMA7	3	7.08493	6	-0.0431721	25.6818	-0.201826	0.841775	0.998546	-5.64229	0.80808	0.958265	1	SseL - wt	fdrtool	0.80808	0.958265	0.0185142
PLEKHO2	2	5.97621	3	-0.042645	23.4227	-0.284879	0.778212	0.998546	-5.62378	0.731705	0.954109	1	SseL - wt	fdrtool	0.731705	0.954109	0.020402
EPB41L2	3	6.04548	6	-0.0425847	24.0161	-0.377838	0.708914	0.998546	-5.59564	0.649298	0.948584	1	SseL - wt	fdrtool	0.649298	0.948584	0.0229241
COTL1	3	7.06542	4	-0.0425622	24.658	-0.297615	0.76859	0.998546	-5.62039	0.720203	0.95341	1	SseL - wt	fdrtool	0.720203	0.95341	0.0207201
SLC2A1	3	6.82346	6	-0.0424343	24.7449	-0.251341	0.803717	0.998546	-5.63201	0.762275	0.955868	1	SseL - wt	fdrtool	0.762275	0.955868	0.019602
YWHAZ	3	6.70331	5	-0.0423707	24.8572	-0.181997	0.857132	0.998546	-5.64578	0.82662	0.959163	1	SseL - wt	fdrtool	0.82662	0.959163	0.0181075
FLNC	3	6.12847	8	-0.0421822	24.1536	-0.238779	0.81333	0.998546	-5.63483	0.773824	0.956498	1	SseL - wt	fdrtool	0.773824	0.956498	0.0193158
ABCD1	2	6.13776	2	-0.0417057	23.5517	-0.258469	0.798277	0.998546	-5.63035	0.755745	0.955504	1	SseL - wt	fdrtool	0.755745	0.955504	0.0197675
INTS7	3	5.84938	4	-0.0399728	23.1414	-0.205572	0.838881	0.998546	-5.64159	0.80459	0.958092	1	SseL - wt	fdrtool	0.80459	0.958092	0.0185928
RAB8A	2	6.54411	4	-0.0393986	25.7927	-0.175325	0.862313	0.998546	-5.64687	0.832881	0.959458	1	SseL - wt	fdrtool	0.832881	0.959458	0.0179741
CTNND1	3	6.61657	10	-0.0392195	25.577	-0.417101	0.680359	0.998546	-5.58141	0.615673	0.945928	1	SseL - wt	fdrtool	0.615673	0.945928	0.0241419
AHCYL1	3	6.2348	4	-0.0389656	24.5269	-0.396854	0.695027	0.998546	-5.58892	0.632918	0.947324	1	SseL - wt	fdrtool	0.632918	0.947324	0.0235016
HSPH1	3	6.72743	14	-0.0385367	26.2659	-0.32225	0.750089	0.998546	-5.6134	0.698137	0.952008	1	SseL - wt	fdrtool	0.698137	0.952008	0.0213592
AMPD2	3	6.89284	11	-0.0384479	25.9098	-0.335085	0.740508	0.998546	-5.60955	0.68674	0.951251	1	SseL - wt	fdrtool	0.68674	0.951251	0.021705
RPL3	3	7.71929	11	-0.0383607	26.9807	-0.178095	0.860162	0.998546	-5.64643	0.83028	0.959336	1	SseL - wt	fdrtool	0.83028	0.959336	0.0180293
RPS3	3	8.25733	13	-0.0383312	29.002	-0.237145	0.814582	0.998546	-5.63519	0.77533	0.956579	1	SseL - wt	fdrtool	0.77533	0.956579	0.0192791
PSMA2	3	6.79484	3	-0.038107	24.878	-0.253847	0.801803	0.998546	-5.63143	0.759977	0.955741	1	SseL - wt	fdrtool	0.759977	0.955741	0.0196599
RASA4	2	6.32669	5	-0.0379425	25.0485	-0.36708	0.716816	0.998546	-5.59929	0.658641	0.949277	1	SseL - wt	fdrtool	0.658641	0.949277	0.0226073
HBS1L	2	5.95619	2	-0.0377613	22.7973	-0.224104	0.824597	0.998546	-5.63794	0.78738	0.957215	1	SseL - wt	fdrtool	0.78738	0.957215	0.0189904
ERGIC3	2	6.28068	2	-0.0374804	24.2234	-0.35512	0.725641	0.998546	-5.60323	0.669091	0.950029	1	SseL - wt	fdrtool	0.669091	0.950029	0.0222631
WDR91	2	6.14153	2	-0.0374101	24.4694	-0.211928	0.833976	0.998546	-5.64038	0.798677	0.957795	1	SseL - wt	fdrtool	0.798677	0.957795	0.0187275
KIF3A	2	5.82759	4	-0.0372719	22.8669	-0.366426	0.717298	0.998546	-5.59951	0.659211	0.949318	1	SseL - wt	fdrtool	0.659211	0.949318	0.0225882
EPS8	3	6.54954	14	-0.0372537	25.7213	-0.208071	0.836951	0.998546	-5.64112	0.802264	0.957976	1	SseL - wt	fdrtool	0.802264	0.957976	0.0186456
SRP68	3	6.81916	9	-0.0371559	26.0795	-0.203566	0.840431	0.998546	-5.64197	0.806459	0.958185	1	SseL - wt	fdrtool	0.806459	0.958185	0.0185506
IFI204	3	6.97309	12	-0.036958	26.1456	-0.200268	0.84298	0.998546	-5.64258	0.809534	0.958337	1	SseL - wt	fdrtool	0.809534	0.958337	0.0184816
PDE2A	2	5.88093	3	-0.0365985	24.115	-0.209291	0.836009	0.998546	-5.64089	0.801128	0.957918	1	SseL - wt	fdrtool	0.801128	0.957918	0.0186714
FUNDC2	2	5.69343	3	-0.0356939	24.3289	-0.125583	0.901121	0.998546	-5.65374	0.879863	0.961539	1	SseL - wt	fdrtool	0.879863	0.961539	0.0170329
XRN1	3	6.34611	7	-0.0356575	25.0851	-0.199242	0.843773	0.998546	-5.64277	0.810491	0.958384	1	SseL - wt	fdrtool	0.810491	0.958384	0.0184603
XPO1	3	6.19683	8	-0.0355567	23.6992	-0.2209	0.827062	0.998546	-5.6386	0.790348	0.957369	1	SseL - wt	fdrtool	0.790348	0.957369	0.0189206
PLD4	2	6.26422	5	-0.0355501	24.7209	-0.200606	0.842718	0.998546	-5.64252	0.809219	0.958322	1	SseL - wt	fdrtool	0.809219	0.958322	0.0184887
DKC1	3	6.31302	3	-0.0353398	24.038	-0.0934191	0.926356	0.998546	-5.65697	0.910481	0.962785	1	SseL - wt	fdrtool	0.910481	0.962785	0.0164709
SRSF7	2	6.9806	5	-0.0352051	25.2481	-0.0900541	0.929001	0.998546	-5.65726	0.913692	0.962911	1	SseL - wt	fdrtool	0.913692	0.962911	0.0164141
DNAJB4	2	5.92342	2	-0.0350263	22.8042	-0.143064	0.887449	0.998546	-5.65159	0.863295	0.96083	1	SseL - wt	fdrtool	0.863295	0.96083	0.0173534
MCL1	3	6.35558	4	-0.0344187	23.988	-0.155494	0.877748	0.998546	-5.64988	0.85155	0.960311	1	SseL - wt	fdrtool	0.85155	0.960311	0.017588
MARS	3	6.9183	11	-0.034332	26.2271	-0.282568	0.779961	0.998546	-5.62438	0.733798	0.954234	1	SseL - wt	fdrtool	0.733798	0.954234	0.0203451
TARDBP	3	6.31322	5	-0.0341904	24.4035	-0.08892	0.929893	0.998546	-5.65735	0.914775	0.962953	1	SseL - wt	fdrtool	0.914775	0.962953	0.016395
GSPT1	3	7.10542	9	-0.0341854	26.4183	-0.31544	0.755189	0.998546	-5.61539	0.704213	0.952403	1	SseL - wt	fdrtool	0.704213	0.952403	0.0211793
PDCD6IP	3	6.29781	9	-0.0338869	24.7521	-0.10357	0.918382	0.998546	-5.65606	0.900802	0.9624	1	SseL - wt	fdrtool	0.900802	0.9624	0.0166445
LIPE	3	6.04112	4	-0.0336624	23.0858	-0.248875	0.805601	0.998546	-5.63258	0.764538	0.955993	1	SseL - wt	fdrtool	0.764538	0.955993	0.0195452
CCDC50	2	6.22452	2	-0.0334707	23.6196	-0.277211	0.784022	0.998546	-5.62575	0.738659	0.954521	1	SseL - wt	fdrtool	0.738659	0.954521	0.0202143
CSNK2A1	2	6.22192	4	-0.0334351	23.6928	-0.293458	0.771726	0.998546	-5.62151	0.72395	0.95364	1	SseL - wt	fdrtool	0.72395	0.95364	0.0206154
RPSD	3	6.82373	6	-0.033392	25.181	-0.207203	0.837622	0.998546	-5.64128	0.803072	0.958016	1	SseL - wt	fdrtool	0.803072	0.958016	0.0186272
DDX18	3	6.13459	5	-0.0332013	24.6867	-0.155325	0.877881	0.998546	-5.64991	0.85171	0.960318	1	SseL - wt	fdrtool	0.85171	0.960318	0.0175847
CLNS1A	2	6.37268	4	-0.0325616	24.9496	-0.165436	0.870004	0.998546	-5.64842	0.842179	0.959887	1	SseL - wt	fdrtool	0.842179	0.959887	0.0177797
STAT2	3	6.76679	9	-0.0324625	25.588	-0.162937	0.871949	0.998546	-5.6488	0.844533	0.959995	1	SseL - wt	fdrtool	0.844533	0.959995	0.0177311
G3BP1	3	6.07828	4	-0.0324248	23.5214	-0.176301	0.861555	0.998546	-5.64672	0.831964	0.959415	1	SseL - wt	fdrtool	0.831964	0.959415	0.0179935
ANXA1	3	7.00625	11	-0.0318551	26.3094	-0.27514	0.785593	0.998546	-5.62628	0.74054	0.954632	1	SseL - wt	fdrtool	0.74054	0.954632	0.0201641
STT3A	3	6.99604	11	-0.0315552	26.7086	-0.133533	0.894899	0.998546	-5.6528	0.872322	0.96122	1	SseL - wt	fdrtool	0.872322	0.96122	0.0171773
RRP12	2	6.08129	4	-0.0312956	23.8115	-0.130627	0.897173	0.998546	-5.65315	0.875077	0.961337	1	SseL - wt	fdrtool	0.875077	0.961337	0.0171243
PARP14	3	6.26891	10	-0.0310182	25.4514	-0.120698	0.904947	0.998546	-5.65429	0.884503	0.961733	1	SseL - wt	fdrtool	0.884503	0.961733	0.0169453
PRKCD	2	6.11425	5	-0.0309907	24.8341	-0.186628	0.853541	0.998546	-5.645	0.822282	0.958957	1	SseL - wt	fdrtool	0.822282	0.958957	0.018201
PUF60	3	6.28835	5	-0.0308547	24.4218	-0.156399	0.877043	0.998546	-5.64975	0.850696	0.960273	1	SseL - wt	fdrtool	0.850696	0.960273	0.0176052
NOS2	3	7.88254	23	-0.0307461	28.2476	-0.215565	0.831171	0.998546	-5.63966	0.795297	0.957623	1	SseL - wt	fdrtool	0.795297	0.957623	0.0188054
TJP2	3	6.71436	12	-0.0306298	25.821	-0.137448	0.891838	0.998546	-5.65231	0.868611	0.961061	1	SseL - wt	fdrtool	0.868611	0.961061	0.0172493
UBR5	3	6.21513	6	-0.0305433	24.6943	-0.169048	0.867194	0.998546	-5.64787	0.838781	0.959731	1	SseL - wt	fdrtool	0.838781	0.959731	0.0178503
ANKHD1	2	5.58753	2	-0.0304892	22.7237	-0.208839	0.836358	0.998546	-5.64097	0.801549	0.95794	1	SseL - wt	fdrtool	0.801549	0.95794	0.0186619
AP1G1	3	6.47368	4	-0.0304832	24.6406	-0.358766	0.722946	0.998546	-5.60205	0.665898	0.949802	1	SseL - wt	fdrtool	0.665898	0.949802	0.0223671
HK2	3	6.80455	14	-0.0304116	26.0076	-0.209309	0.835996	0.998546	-5.64088	0.801112	0.957918	1	SseL - wt	fdrtool	0.801112	0.957918	0.0186718
RPS23	3	8.29204	6	-0.0302545	27.658	-0.189407	0.851386	0.998546	-5.64452	0.81968	0.958832	1	SseL - wt	fdrtool	0.81968	0.958832	0.0182576
VPS26B	2	6.4207	3	-0.0300932	23.8983	-0.183869	0.85568	0.998546	-5.64547	0.824866	0.95908	1	SseL - wt	fdrtool	0.824866	0.95908	0.0181452
DOCK10	3	6.2871	10	-0.0300658	25.0962	-0.247654	0.806535	0.998546	-5.63285	0.765659	0.956055	1	SseL - wt	fdrtool	0.765659	0.956055	0.0195172
PFN1	3	6.97798	3	-0.0300359	24.8281	-0.193527	0.848195	0.998546	-5.6438	0.815827	0.958645	1	SseL - wt	fdrtool	0.815827	0.958645	0.018342
SRSF3	3	7.06848	4	-0.0280295	26.0013	-0.0823095	0.935092	0.998546	-5.65787	0.921089	0.963197	1	SseL - wt	fdrtool	0.921089	0.963197	0.0162847
FNBP1	3	6.15356	6	-0.0280115	24.3295	-0.252764	0.80263	0.998546	-5.63168	0.76097	0.955796	1	SseL - wt	fdrtool	0.76097	0.955796	0.0196348
MSH6	2	5.63807	3	-0.0279067	22.6261	-0.149136	0.882708	0.998546	-5.65077	0.857554	0.960578	1	SseL - wt	fdrtool	0.857554	0.960578	0.0174673
TNPO1	2	6.09138	3	-0.0277107	24.4248	-0.0757772	0.940232	0.998546	-5.65835	0.927334	0.963436	1	SseL - wt	fdrtool	0.927334	0.963436	0.0161771
NFKB1	2	6.50047	4	-0.0274408	24.6442	-0.153787	0.87908	0.998546	-5.65013	0.853161	0.960383	1	SseL - wt	fdrtool	0.853161	0.960383	0.0175554
NRP2	2	6.54989	5	-0.0273622	25.4691	-0.221634	0.826498	0.998546	-5.63845	0.789668	0.957334	1	SseL - wt	fdrtool	0.789668	0.957334	0.0189366
PNP	2	6.29559	6	-0.0270467	24.063	-0.0926659	0.926948	0.998546	-5.65704	0.911199	0.962813	1	SseL - wt	fdrtool	0.911199	0.962813	0.0164581
RPL18	3	7.33349	8	-0.0266793	26.173	-0.133812	0.894681	0.998546	-5.65276	0.872057	0.961208	1	SseL - wt	fdrtool	0.872057	0.961208	0.0171824
EMC2	3	6.64333	6	-0.026289	25.0008	-0.162874	0.871998	0.998546	-5.64881	0.844592	0.959997	1	SseL - wt	fdrtool	0.844592	0.959997	0.0177299
RPS7	3	8.04561	7	-0.0262332	28.4721	-0.233004	0.817759	0.998546	-5.63608	0.77915	0.956783	1	SseL - wt	fdrtool	0.77915	0.956783	0.0191867
FUSA	2	5.64699	5	-0.0261515	24.0477	-0.0672401	0.946955	0.998546	-5.65891	0.935501	0.963744	1	SseL - wt	fdrtool	0.935501	0.963744	0.0160384
KLC1	3	6.16796	4	-0.0259793	24.58	-0.130863	0.896988	0.998546	-5.65312	0.874854	0.961328	1	SseL - wt	fdrtool	0.874854	0.961328	0.0171286
RRP15	2	6.08994	2	-0.0259786	25.0767	-0.0495857	0.960868	0.998546	-5.65985	0.952412	0.964365	1	SseL - wt	fdrtool	0.952412	0.964365	0.0157587
SDHA	3	6.79755	8	-0.0256783	25.2915	-0.139102	0.890545	0.998546	-5.6521	0.867046	0.960993	1	SseL - wt	fdrtool	0.867046	0.960993	0.0172798
SMU1	3	6.88085	7	-0.0255215	25.2595	-0.149886	0.882123	0.998546	-5.65067	0.856845	0.960547	1	SseL - wt	fdrtool	0.856845	0.960547	0.0174814
ANAPC1	3	6.17123	3	-0.0249243	23.2501	-0.17588	0.861883	0.998546	-5.64679	0.83236	0.959433	1	SseL - wt	fdrtool	0.83236	0.959433	0.0179852
DNM1L	3	6.09491	5	-0.0246543	24.3738	-0.0924657	0.927105	0.998546	-5.65706	0.911391	0.96282	1	SseL - wt	fdrtool	0.911391	0.96282	0.0164547
DIAPH1	3	6.45215	11	-0.0242316	25.174	-0.135588	0.893292	0.998546	-5.65254	0.870374	0.961136	1	SseL - wt	fdrtool	0.870374	0.961136	0.017215
PRDX2	3	6.81088	4	-0.0241027	25.1381	-0.183621	0.855873	0.998546	-5.64551	0.825098	0.959091	1	SseL - wt	fdrtool	0.825098	0.959091	0.0181402
RTN3	2	7.08207	3	-0.0238231	25.1697	-0.117465	0.907482	0.998546	-5.65465	0.887576	0.961861	1	SseL - wt	fdrtool	0.887576	0.961861	0.0168878
ATP1A3	2	6.55267	5	-0.0237799	25.4507	-0.1584	0.875484	0.998546	-5.64947	0.848809	0.960188	1	SseL - wt	fdrtool	0.848809	0.960188	0.0176436
RPN1	3	7.4502	20	-0.0237474	27.7273	-0.131067	0.896829	0.998546	-5.6531	0.87466	0.961319	1	SseL - wt	fdrtool	0.87466	0.961319	0.0171323
RPL27A	2	7.86106	5	-0.0233755	26.156	-0.092781	0.926857	0.998546	-5.65703	0.91109	0.962809	1	SseL - wt	fdrtool	0.91109	0.962809	0.0164601
POLA2	2	5.84251	3	-0.0231909	23.9382	-0.0890165	0.929817	0.998546	-5.65734	0.914683	0.962949	1	SseL - wt	fdrtool	0.914683	0.962949	0.0163966
LRCH1	3	5.97849	3	-0.0231517	22.4881	-0.137763	0.891592	0.998546	-5.65227	0.868313	0.961048	1	SseL - wt	fdrtool	0.868313	0.961048	0.0172551
RPL36A	3	7.11347	5	-0.0231366	26.1167	-0.132787	0.895483	0.998546	-5.65289	0.873029	0.96125	1	SseL - wt	fdrtool	0.873029	0.96125	0.0171637
CTU2	2	5.68084	2	-0.0229946	23.0098	-0.178326	0.859983	0.998546	-5.64639	0.830064	0.959326	1	SseL - wt	fdrtool	0.830064	0.959326	0.0180339
FTSJ3	2	6.02898	4	-0.0229933	23.7937	-0.0915551	0.927821	0.998546	-5.65713	0.91226	0.962854	1	SseL - wt	fdrtool	0.91226	0.962854	0.0164394
DDX6	3	6.4382	6	-0.0226545	25.0455	-0.163354	0.871624	0.998546	-5.64873	0.84414	0.959977	1	SseL - wt	fdrtool	0.84414	0.959977	0.0177392
SERPINB2	3	5.7893	5	-0.0220431	22.7677	-0.0694353	0.945226	0.998546	-5.65877	0.933401	0.963665	1	SseL - wt	fdrtool	0.933401	0.963665	0.0160738
CLUH	3	6.4983	12	-0.0216614	25.4726	-0.162223	0.872506	0.998546	-5.6489	0.845206	0.960025	1	SseL - wt	fdrtool	0.845206	0.960025	0.0177173
DENND4C	2	6.079	2	-0.0215975	23.1942	-0.193299	0.848372	0.998546	-5.64384	0.816041	0.958656	1	SseL - wt	fdrtool	0.816041	0.958656	0.0183373
ARFGEF1	2	6.00337	3	-0.021583	24.3507	-0.122004	0.903924	0.998546	-5.65415	0.883262	0.961682	1	SseL - wt	fdrtool	0.883262	0.961682	0.0169687
AARS	3	6.47317	12	-0.0214497	25.2139	-0.167396	0.868478	0.998546	-5.64812	0.840334	0.959803	1	SseL - wt	fdrtool	0.840334	0.959803	0.0178179
TTC37	3	6.17753	5	-0.0212649	24.192	-0.137531	0.891773	0.998546	-5.6523	0.868533	0.961057	1	SseL - wt	fdrtool	0.868533	0.961057	0.0172508
IFIT3B|IFIT3	2	5.9992	2	-0.0212381	23.2606	-0.121784	0.904097	0.998546	-5.65417	0.883471	0.96169	1	SseL - wt	fdrtool	0.883471	0.96169	0.0169647
CORO1A	3	8.61105	20	-0.0200871	29.6441	-0.128029	0.899206	0.998546	-5.65346	0.877542	0.961442	1	SseL - wt	fdrtool	0.877542	0.961442	0.0170771
RPL18A	2	7.79356	4	-0.0197984	26.4529	-0.122541	0.903504	0.998546	-5.65409	0.882753	0.96166	1	SseL - wt	fdrtool	0.882753	0.96166	0.0169783
SLC16A10	2	6.31426	3	-0.0196184	24.6439	-0.0602889	0.952431	0.998546	-5.65931	0.942157	0.963991	1	SseL - wt	fdrtool	0.942157	0.963991	0.0159271
PSME3	2	6.0843	4	-0.0188383	23.9877	-0.161466	0.873095	0.998546	-5.64902	0.845918	0.960058	1	SseL - wt	fdrtool	0.845918	0.960058	0.0177027
SLC25A22	2	6.13399	3	-0.0184716	24.3992	-0.0787981	0.937855	0.998546	-5.65813	0.924446	0.963326	1	SseL - wt	fdrtool	0.924446	0.963326	0.0162267
LCP2	2	6.7326	4	-0.0183157	24.9494	-0.0553324	0.956337	0.998546	-5.65958	0.946905	0.964165	1	SseL - wt	fdrtool	0.946905	0.964165	0.0158487
RBM17	2	5.7215	3	-0.0176662	22.0999	-0.0930187	0.926671	0.998546	-5.65701	0.910863	0.9628	1	SseL - wt	fdrtool	0.910863	0.9628	0.0164641
RAB18	3	6.24698	4	-0.0175227	24.1906	-0.127641	0.89951	0.998546	-5.6535	0.87791	0.961457	1	SseL - wt	fdrtool	0.87791	0.961457	0.0170701
GLRX3	2	5.60963	2	-0.0174281	21.9338	-0.0530518	0.958135	0.998546	-5.65969	0.94909	0.964244	1	SseL - wt	fdrtool	0.94909	0.964244	0.0158129
PSMD13	3	7.60363	14	-0.0172586	27.663	-0.111826	0.911903	0.998546	-5.65524	0.89294	0.962081	1	SseL - wt	fdrtool	0.89294	0.962081	0.0167883
HM13	2	6.60138	4	-0.0170068	25.186	-0.0668522	0.94726	0.998546	-5.65893	0.935873	0.963758	1	SseL - wt	fdrtool	0.935873	0.963758	0.0160321
RAC2	2	6.86763	4	-0.0167859	25.5071	-0.0665513	0.947497	0.998546	-5.65895	0.936161	0.963768	1	SseL - wt	fdrtool	0.936161	0.963768	0.0160273
LRCH3	3	5.91901	3	-0.0167564	22.8765	-0.0644716	0.949135	0.998546	-5.65907	0.938152	0.963843	1	SseL - wt	fdrtool	0.938152	0.963843	0.0159939
NPTN	2	6.65724	3	-0.0167494	24.6824	-0.0378471	0.970127	0.998546	-5.66032	0.963669	0.964766	1	SseL - wt	fdrtool	0.963669	0.964766	0.0155779
IK	2	6.19719	4	-0.0166164	25.1682	-0.115151	0.909296	0.998546	-5.65489	0.889777	0.961952	1	SseL - wt	fdrtool	0.889777	0.961952	0.0168468
SF3A1	3	6.88749	11	-0.0165163	25.8448	-0.0811859	0.935976	0.998546	-5.65796	0.922163	0.963239	1	SseL - wt	fdrtool	0.922163	0.963239	0.0162661
CSDE1	3	7.22824	19	-0.0164918	26.9187	-0.167654	0.868278	0.998546	-5.64808	0.840092	0.959792	1	SseL - wt	fdrtool	0.840092	0.959792	0.017823
RPS24	3	7.55989	4	-0.0160868	27.1517	-0.0572683	0.954812	0.998546	-5.65948	0.94505	0.964097	1	SseL - wt	fdrtool	0.94505	0.964097	0.0158793
MTA1	2	5.87039	4	-0.0158187	23.736	-0.140337	0.88958	0.998546	-5.65194	0.865876	0.960942	1	SseL - wt	fdrtool	0.865876	0.960942	0.0173027
RAB3GAP2	3	6.22972	6	-0.0155862	23.9536	-0.0673474	0.94687	0.998546	-5.6589	0.935399	0.96374	1	SseL - wt	fdrtool	0.935399	0.96374	0.0160401
PPM1G	3	6.08008	5	-0.015205	24.0847	-0.0410991	0.967561	0.998546	-5.66021	0.96055	0.964656	1	SseL - wt	fdrtool	0.96055	0.964656	0.0156276
HSP90B1	3	7.70999	20	-0.0151069	28.2042	-0.0984953	0.922367	0.998546	-5.65653	0.905639	0.962593	1	SseL - wt	fdrtool	0.905639	0.962593	0.0165573
RPS9	3	8.24183	15	-0.0150316	28.5505	-0.0927358	0.926893	0.998546	-5.65703	0.911133	0.96281	1	SseL - wt	fdrtool	0.911133	0.96281	0.0164593
PSMB7	3	7.13291	4	-0.0149192	26.0106	-0.108023	0.914887	0.998546	-5.65562	0.89656	0.962229	1	SseL - wt	fdrtool	0.89656	0.962229	0.0167218
TM9SF2	3	6.98035	8	-0.0147854	24.8873	-0.11811	0.906976	0.998546	-5.65458	0.886963	0.961835	1	SseL - wt	fdrtool	0.886963	0.961835	0.0168992
ANAPC7	2	5.96687	3	-0.0138366	24.2854	-0.120175	0.905358	0.998546	-5.65435	0.885	0.961754	1	SseL - wt	fdrtool	0.885	0.961754	0.016936
GM9774|ADRM1	3	6.81187	5	-0.013661	24.1114	-0.0743683	0.941341	0.998546	-5.65844	0.928681	0.963487	1	SseL - wt	fdrtool	0.928681	0.963487	0.016154
GAPDH|GM3839	2	8.1746	12	-0.0132391	27.5917	-0.0813562	0.935842	0.998546	-5.65794	0.922	0.963232	1	SseL - wt	fdrtool	0.922	0.963232	0.0162689
NCF4	2	5.8639	3	-0.0132139	24.04	-0.0346717	0.972632	0.998546	-5.66043	0.966715	0.964873	1	SseL - wt	fdrtool	0.966715	0.964873	0.0155297
TMEM43	2	6.57942	4	-0.0130779	25.3108	-0.085454	0.932618	0.998546	-5.65763	0.918085	0.963081	1	SseL - wt	fdrtool	0.918085	0.963081	0.016337
BCAP31	3	6.69393	5	-0.0125529	24.8174	-0.0356299	0.971876	0.998546	-5.6604	0.965796	0.964841	1	SseL - wt	fdrtool	0.965796	0.964841	0.0155442
RAB35	3	6.46248	3	-0.0123892	24.6797	-0.0400243	0.968409	0.998546	-5.66025	0.961581	0.964692	1	SseL - wt	fdrtool	0.961581	0.964692	0.0156111
PSMA6	3	7.56906	8	-0.0122045	26.111	-0.126735	0.900219	0.998546	-5.65361	0.87877	0.961493	1	SseL - wt	fdrtool	0.87877	0.961493	0.0170537
PPP4R2	3	5.95805	2	-0.0120868	22.624	-0.104379	0.917747	0.998546	-5.65598	0.90003	0.962369	1	SseL - wt	fdrtool	0.90003	0.962369	0.0166585
FMNL1	3	6.94883	11	-0.0120382	25.9135	-0.0733249	0.942163	0.998546	-5.65851	0.929679	0.963525	1	SseL - wt	fdrtool	0.929679	0.963525	0.016137
CLASP2	3	6.11801	5	-0.0118847	23.7741	-0.0580788	0.954173	0.998546	-5.65943	0.944274	0.964069	1	SseL - wt	fdrtool	0.944274	0.964069	0.0158921
FBXW11	2	6.07318	4	-0.0117731	23.6783	-0.0715686	0.943546	0.998546	-5.65863	0.931359	0.963588	1	SseL - wt	fdrtool	0.931359	0.963588	0.0161084
RPLP	3	6.41031	2	-0.0116854	24.0562	-0.0294649	0.976741	0.998546	-5.66058	0.971712	0.965048	1	SseL - wt	fdrtool	0.971712	0.965048	0.0154512
TMEM33	2	6.58362	2	-0.0116721	24.5206	-0.0353539	0.972094	0.998546	-5.66041	0.966061	0.96485	1	SseL - wt	fdrtool	0.966061	0.96485	0.01554
MFSD1	2	6.09273	3	-0.0115306	25.1153	-0.0624373	0.950738	0.998546	-5.65919	0.940099	0.963915	1	SseL - wt	fdrtool	0.940099	0.963915	0.0159614
EMC1	3	6.50894	8	-0.0113008	25.1819	-0.0846468	0.933253	0.998546	-5.65769	0.918856	0.963111	1	SseL - wt	fdrtool	0.918856	0.963111	0.0163235
GVIN1	3	6.00832	5	-0.0112195	23.3736	-0.0899937	0.929048	0.998546	-5.65726	0.91375	0.962913	1	SseL - wt	fdrtool	0.91375	0.962913	0.0164131
VAV1	3	6.51213	8	-0.0110214	24.8036	-0.0506788	0.960006	0.998546	-5.6598	0.951365	0.964327	1	SseL - wt	fdrtool	0.951365	0.964327	0.0157758
SLC12A7	2	6.28355	6	-0.0107682	24.7466	-0.0610714	0.951814	0.998546	-5.65927	0.941408	0.963963	1	SseL - wt	fdrtool	0.941408	0.963963	0.0159396
CMAS	3	6.57927	7	-0.00996218	24.9939	-0.0599426	0.952704	0.998546	-5.65933	0.942489	0.964003	1	SseL - wt	fdrtool	0.942489	0.964003	0.0159216
SLC7A5	2	6.4741	3	-0.00957999	24.2712	-0.0484311	0.961779	0.998546	-5.6599	0.953519	0.964405	1	SseL - wt	fdrtool	0.953519	0.964405	0.0157408
SRSF1	3	7.40888	11	-0.00932013	26.5844	-0.0331768	0.973811	0.998546	-5.66048	0.96815	0.964924	1	SseL - wt	fdrtool	0.96815	0.964924	0.0155071
HSPA5	3	8.05497	27	-0.00917958	28.8748	-0.0645705	0.949058	0.998546	-5.65907	0.938057	0.963839	1	SseL - wt	fdrtool	0.938057	0.963839	0.0159955
RAB5C	2	6.97419	4	-0.00915214	25.7074	-0.0526612	0.958443	0.998546	-5.65971	0.949465	0.964258	1	SseL - wt	fdrtool	0.949465	0.964258	0.0158068
STAG2	3	6.18684	5	-0.0087905	24.2188	-0.0431785	0.965921	0.998546	-5.66013	0.958556	0.964585	1	SseL - wt	fdrtool	0.958556	0.964585	0.0156595
HECTD1	3	6.32286	9	-0.00803924	25.2039	-0.0591712	0.953312	0.998546	-5.65937	0.943227	0.96403	1	SseL - wt	fdrtool	0.943227	0.96403	0.0159094
NONO	3	6.80735	8	-0.00775817	25.7807	-0.0337757	0.973339	0.998546	-5.66046	0.967575	0.964903	1	SseL - wt	fdrtool	0.967575	0.964903	0.0155161
DIMT1	2	6.3815	3	-0.00744925	24.1886	-0.039846	0.96855	0.998546	-5.66025	0.961752	0.964698	1	SseL - wt	fdrtool	0.961752	0.964698	0.0156084
KIF21B	2	5.74038	2	-0.00738444	22.8715	-0.0441793	0.965132	0.998546	-5.66009	0.957596	0.964551	1	SseL - wt	fdrtool	0.957596	0.964551	0.0156749
EIF4A1	3	7.59913	8	-0.00686515	27.2995	-0.0462482	0.9635	0.998546	-5.66	0.955612	0.96448	1	SseL - wt	fdrtool	0.955612	0.96448	0.0157069
MTDH	3	7.01183	10	-0.00679267	25.4368	-0.051762	0.959152	0.998546	-5.65975	0.950326	0.964289	1	SseL - wt	fdrtool	0.950326	0.964289	0.0157927
SLFN5	2	6.2795	5	-0.00640296	25.0826	-0.0335846	0.97349	0.998546	-5.66046	0.967758	0.96491	1	SseL - wt	fdrtool	0.967758	0.96491	0.0155132
MYH14	2	7.11507	2	-0.00639373	26.6944	-0.0249216	0.980326	0.998546	-5.6607	0.976072	0.965198	1	SseL - wt	fdrtool	0.976072	0.965198	0.0153834
YARS	3	6.39701	9	-0.00629404	25.0307	-0.0501564	0.960418	0.998546	-5.65983	0.951865	0.964345	1	SseL - wt	fdrtool	0.951865	0.964345	0.0157676
DDX42	3	6.08463	6	-0.00569883	23.9796	-0.0348278	0.972509	0.998546	-5.66043	0.966566	0.964868	1	SseL - wt	fdrtool	0.966566	0.964868	0.015532
RAB14	3	6.93324	6	-0.00565343	25.6026	-0.0383841	0.969703	0.998546	-5.66031	0.963154	0.964748	1	SseL - wt	fdrtool	0.963154	0.964748	0.0155861
VDAC1	3	6.49784	7	-0.00563534	25.5017	-0.0182161	0.985619	0.998546	-5.66083	0.982509	0.965418	1	SseL - wt	fdrtool	0.982509	0.965418	0.0152844
NFXL1	2	5.97954	3	-0.00545908	24.0573	-0.0406737	0.967897	0.998546	-5.66022	0.960958	0.96467	1	SseL - wt	fdrtool	0.960958	0.96467	0.0156211
APOBEC3	2	6.26338	3	-0.00543524	23.9107	-0.0311054	0.975446	0.998546	-5.66054	0.970137	0.964993	1	SseL - wt	fdrtool	0.970137	0.964993	0.0154759
EIF2B1	3	6.39568	5	-0.00501187	25.2304	-0.0163671	0.987079	0.998546	-5.66086	0.984284	0.965479	1	SseL - wt	fdrtool	0.984284	0.965479	0.0152573
CRLF3	2	6.57995	5	-0.00464003	24.754	-0.0280328	0.977871	0.998546	-5.66062	0.973086	0.965095	1	SseL - wt	fdrtool	0.973086	0.965095	0.0154298
APBB1IP	3	6.34534	6	-0.00450732	24.6133	-0.020623	0.983719	0.998546	-5.66079	0.980198	0.96534	1	SseL - wt	fdrtool	0.980198	0.96534	0.0153198
CLINT1	2	6.28334	6	-0.00441776	24.708	-0.0290634	0.977057	0.998546	-5.66059	0.972097	0.965061	1	SseL - wt	fdrtool	0.972097	0.965061	0.0154452
RB1CC1	3	6.15814	6	-0.00437982	24.3115	-0.0100552	0.992061	0.998546	-5.66094	0.990345	0.965683	1	SseL - wt	fdrtool	0.990345	0.965683	0.0151655
CLPX	2	5.80611	4	-0.0043436	22.0009	-0.0181742	0.985652	0.998546	-5.66083	0.982549	0.96542	1	SseL - wt	fdrtool	0.982549	0.96542	0.0152838
MLEC	3	6.86067	8	-0.00430591	25.6598	-0.0358503	0.971702	0.998546	-5.66039	0.965585	0.964834	1	SseL - wt	fdrtool	0.965585	0.964834	0.0155475
GTF2E1	2	6.02902	4	-0.00414176	24.2056	-0.0254242	0.97993	0.998546	-5.66069	0.97559	0.965182	1	SseL - wt	fdrtool	0.97559	0.965182	0.0153909
ACADSB	2	6.10271	2	-0.00388917	24.54	-0.0142685	0.988735	0.998546	-5.66089	0.986299	0.965547	1	SseL - wt	fdrtool	0.986299	0.965547	0.0152267
CCNT1	2	6.02948	4	-0.00380584	23.2032	-0.028124	0.977799	0.998546	-5.66062	0.972998	0.965092	1	SseL - wt	fdrtool	0.972998	0.965092	0.0154312
DDX3X	3	7.32932	5	-0.00376871	26.3729	-0.0319237	0.9748	0.998546	-5.66051	0.969352	0.964966	1	SseL - wt	fdrtool	0.969352	0.964966	0.0154882
ATP2A2	3	7.28194	12	-0.0036067	27.0754	-0.0284672	0.977528	0.998546	-5.66061	0.972669	0.965081	1	SseL - wt	fdrtool	0.972669	0.965081	0.0154363
SLFN2	3	6.29986	4	-0.00339155	24.5733	-0.018146	0.985674	0.998546	-5.66083	0.982576	0.965421	1	SseL - wt	fdrtool	0.982576	0.965421	0.0152834
UFSP2	2	5.85463	2	-0.00316492	22.9528	-0.0100175	0.992091	0.998546	-5.66094	0.990381	0.965684	1	SseL - wt	fdrtool	0.990381	0.965684	0.015165
SEC31A	3	6.68453	10	-0.00288449	25.3336	-0.0171924	0.986427	0.998546	-5.66085	0.983492	0.965452	1	SseL - wt	fdrtool	0.983492	0.965452	0.0152694
XRN2	2	6.03959	5	-0.00279601	24.7036	-0.00730793	0.99423	0.998546	-5.66096	0.992982	0.965771	1	SseL - wt	fdrtool	0.992982	0.965771	0.0151259
TMED5	2	6.45735	4	-0.00274784	25.5131	-0.0203409	0.983942	0.998546	-5.66079	0.980469	0.965349	1	SseL - wt	fdrtool	0.980469	0.965349	0.0153156
SMG1	2	6.00713	3	-0.00274178	23.9421	-0.0216635	0.982898	0.998546	-5.66077	0.979199	0.965306	1	SseL - wt	fdrtool	0.979199	0.965306	0.0153351
DDOST	3	7.26395	9	-0.00250178	26.1537	-0.0143943	0.988636	0.998546	-5.66089	0.986178	0.965543	1	SseL - wt	fdrtool	0.986178	0.965543	0.0152285
HNRNPLL	2	6.16431	5	-0.00244007	22.9146	-0.0110588	0.991269	0.998546	-5.66093	0.989381	0.96565	1	SseL - wt	fdrtool	0.989381	0.96565	0.0151801
DIAPH2	3	6.23439	5	-0.00232395	23.6922	-0.0106358	0.991603	0.998546	-5.66093	0.989787	0.965664	1	SseL - wt	fdrtool	0.989787	0.965664	0.0151739
SPAG9	2	5.85851	6	-0.00213039	23.1841	-0.0132152	0.989567	0.998546	-5.6609	0.98731	0.965581	1	SseL - wt	fdrtool	0.98731	0.965581	0.0152113
ZW10	2	6.15212	3	-0.0016427	24.0615	-0.0144504	0.988592	0.998546	-5.66089	0.986124	0.965541	1	SseL - wt	fdrtool	0.986124	0.965541	0.0152293
CAPZB	3	7.75013	17	-0.0012982	28.605	-0.0111699	0.991181	0.998546	-5.66092	0.989274	0.965647	1	SseL - wt	fdrtool	0.989274	0.965647	0.0151817
AMFR	3	5.94717	4	-0.00129073	23.12	-0.00741356	0.994147	0.998546	-5.66096	0.992881	0.965767	1	SseL - wt	fdrtool	0.992881	0.965767	0.0151275
DCAF8	2	6.07336	2	-0.000979474	23.839	-0.00291942	0.997695	0.998546	-5.66098	0.997197	0.96591	1	SseL - wt	fdrtool	0.997197	0.96591	0.0150631
SUN2	3	6.62692	8	-0.000841788	24.6527	-0.00184123	0.998546	0.998546	-5.66098	0.998232	0.965945	1	SseL - wt	fdrtool	0.998232	0.965945	0.0150478
ARFGAP2	3	6.4771	6	-0.000791677	24.6047	-0.00400395	0.996839	0.998546	-5.66097	0.996155	0.965876	1	SseL - wt	fdrtool	0.996155	0.965876	0.0150786
ARHGDIA	2	7.07927	7	-0.000603031	26.1482	-0.00310508	0.997549	0.998546	-5.66098	0.997018	0.965905	1	SseL - wt	fdrtool	0.997018	0.965905	0.0150658
EPRS	3	7.29709	30	0.000187666	27.869	0.00195982	0.998453	0.998546	-5.66098	0.998118	0.965941	1	SseL - wt	fdrtool	0.998118	0.965941	0.0150495
RAB1B	2	7.30097	5	0.000441151	25.9399	0.00223666	0.998234	0.998546	-5.66098	0.997852	0.965932	1	SseL - wt	fdrtool	0.997852	0.965932	0.0150534
MYO1G	3	6.94557	14	0.000731107	26.0633	0.00595109	0.995302	0.998546	-5.66097	0.994285	0.965814	1	SseL - wt	fdrtool	0.994285	0.965814	0.0151065
WNK1	2	6.14428	4	0.00125041	22.5907	0.0127138	0.989963	0.998546	-5.66091	0.987792	0.965597	1	SseL - wt	fdrtool	0.987792	0.965597	0.0152041
UTP3	2	6.23064	2	0.00139057	23.8646	0.00497685	0.996071	0.998546	-5.66097	0.995221	0.965845	1	SseL - wt	fdrtool	0.995221	0.965845	0.0150925
LSG1	3	6.34279	5	0.00147049	23.9789	0.0123751	0.99023	0.998546	-5.66091	0.988117	0.965608	1	SseL - wt	fdrtool	0.988117	0.965608	0.0151991
IFI47	3	5.82921	4	0.00148865	23.1859	0.00369516	0.997083	0.998546	-5.66098	0.996452	0.965886	1	SseL - wt	fdrtool	0.996452	0.965886	0.0150742
PSMC4	3	7.37765	18	0.00198509	27.3671	0.00965717	0.992376	0.998546	-5.66094	0.990727	0.965695	1	SseL - wt	fdrtool	0.990727	0.965695	0.0151598
ANXA6	2	6.37619	7	0.00198711	25.0726	0.00938854	0.992588	0.998546	-5.66094	0.990985	0.965704	1	SseL - wt	fdrtool	0.990985	0.965704	0.0151559
TOP2A	3	6.32386	7	0.00223992	24.6598	0.00928171	0.992672	0.998546	-5.66094	0.991087	0.965708	1	SseL - wt	fdrtool	0.991087	0.965708	0.0151544
PDIA6	3	7.26007	8	0.00225807	26.1871	0.0139076	0.98902	0.998546	-5.66089	0.986646	0.965558	1	SseL - wt	fdrtool	0.986646	0.965558	0.0152214
MRPL28	2	5.90986	3	0.00243976	23.4468	0.0170207	0.986563	0.998546	-5.66085	0.983657	0.965457	1	SseL - wt	fdrtool	0.983657	0.965457	0.0152669
CDC40	2	5.99078	2	0.00250928	23.1127	0.00854065	0.993257	0.998546	-5.66095	0.991799	0.965731	1	SseL - wt	fdrtool	0.991799	0.965731	0.0151437
DNAJC7	3	6.40516	7	0.00258229	25.137	0.0127836	0.989907	0.998546	-5.66091	0.987725	0.965595	1	SseL - wt	fdrtool	0.987725	0.965595	0.0152051
TMX3	3	6.81602	7	0.00259462	24.9926	0.0190745	0.984941	0.998546	-5.66082	0.981685	0.96539	1	SseL - wt	fdrtool	0.981685	0.96539	0.015297
NMI	3	6.49272	5	0.00292691	25.2918	0.00884353	0.993018	0.998546	-5.66095	0.991508	0.965722	1	SseL - wt	fdrtool	0.991508	0.965722	0.0151481
ELMO1	3	6.8416	9	0.0031561	25.6303	0.0147151	0.988383	0.998546	-5.66088	0.98587	0.965532	1	SseL - wt	fdrtool	0.98587	0.965532	0.0152332
PIP4K2A	2	5.8376	2	0.00357828	23.6587	0.0129027	0.989813	0.998546	-5.66091	0.98761	0.965591	1	SseL - wt	fdrtool	0.98761	0.965591	0.0152068
CD68	3	7.26383	3	0.00378979	25.8465	0.0241071	0.980969	0.998546	-5.66072	0.976854	0.965225	1	SseL - wt	fdrtool	0.976854	0.965225	0.0153713
AP5B1	3	5.9624	2	0.00410494	22.9298	0.0407751	0.967817	0.998546	-5.66022	0.96086	0.964667	1	SseL - wt	fdrtool	0.96086	0.964667	0.0156226
GM8394|PSMA5	3	6.32062	5	0.00462942	24.4606	0.0178365	0.985919	0.998546	-5.66084	0.982873	0.965431	1	SseL - wt	fdrtool	0.982873	0.965431	0.0152788
ANXA4	3	6.2333	4	0.00468107	23.9501	0.0161227	0.987271	0.998546	-5.66086	0.984519	0.965487	1	SseL - wt	fdrtool	0.984519	0.965487	0.0152537
EVL	3	6.47509	8	0.00490261	24.1527	0.0244832	0.980672	0.998546	-5.66071	0.976493	0.965213	1	SseL - wt	fdrtool	0.976493	0.965213	0.0153769
SPATA5	3	6.05656	8	0.00513415	24.0711	0.0310993	0.975451	0.998546	-5.66054	0.970143	0.964993	1	SseL - wt	fdrtool	0.970143	0.964993	0.0154758
USP39	3	6.43702	6	0.00605444	25.0692	0.0136724	0.989206	0.998546	-5.6609	0.986871	0.965566	1	SseL - wt	fdrtool	0.986871	0.965566	0.015218
RPL31	3	8.21587	7	0.00611359	26.634	0.047728	0.962333	0.998546	-5.65994	0.954193	0.964429	1	SseL - wt	fdrtool	0.954193	0.964429	0.0157298
EIF6	2	5.87629	2	0.00660404	23.2064	0.0464061	0.963375	0.998546	-5.65999	0.955461	0.964474	1	SseL - wt	fdrtool	0.955461	0.964474	0.0157093
TRAPPC8	3	6.07139	4	0.0070486	23.5377	0.0288154	0.977253	0.998546	-5.6606	0.972335	0.965069	1	SseL - wt	fdrtool	0.972335	0.965069	0.0154415
EIF2S2	3	7.68712	12	0.00714698	27.4323	0.0405752	0.967974	0.998546	-5.66023	0.961052	0.964674	1	SseL - wt	fdrtool	0.961052	0.964674	0.0156196
ALCAM	3	6.49615	5	0.00724463	24.2533	0.0431702	0.965928	0.998546	-5.66013	0.958563	0.964585	1	SseL - wt	fdrtool	0.958563	0.964585	0.0156594
GCN1	3	6.72126	27	0.00765863	26.7526	0.0679408	0.946403	0.998546	-5.65886	0.934831	0.963719	1	SseL - wt	fdrtool	0.934831	0.963719	0.0160497
CAMK2G	2	6.06918	3	0.0078262	24.3363	0.0182611	0.985583	0.998546	-5.66083	0.982466	0.965417	1	SseL - wt	fdrtool	0.982466	0.965417	0.015285
FHOD1	3	6.05828	6	0.00892186	24.2507	0.0760829	0.939992	0.998546	-5.65832	0.927042	0.963425	1	SseL - wt	fdrtool	0.927042	0.963425	0.0161821
DAB2	3	6.12023	3	0.00908006	23.7347	0.0558339	0.955942	0.998546	-5.65955	0.946424	0.964147	1	SseL - wt	fdrtool	0.946424	0.964147	0.0158566
EHD1	3	7.01848	13	0.00932006	26.2598	0.074147	0.941516	0.998546	-5.65846	0.928893	0.963495	1	SseL - wt	fdrtool	0.928893	0.963495	0.0161504
EIF3K	3	7.12477	7	0.00936576	26.3716	0.0393827	0.968915	0.998546	-5.66027	0.962196	0.964714	1	SseL - wt	fdrtool	0.962196	0.964714	0.0156013
SLC30A7	2	6.64163	4	0.00941259	24.8804	0.0354859	0.971989	0.998546	-5.6604	0.965934	0.964846	1	SseL - wt	fdrtool	0.965934	0.964846	0.015542
CSNK1D	3	6.41101	3	0.00965303	23.8382	0.031154	0.975408	0.998546	-5.66054	0.970091	0.964991	1	SseL - wt	fdrtool	0.970091	0.964991	0.0154766
PREX1	2	6.16499	3	0.00982469	24.6196	0.0408063	0.967792	0.998546	-5.66022	0.96083	0.964666	1	SseL - wt	fdrtool	0.96083	0.964666	0.0156231
ZMPSTE24	3	6.49967	5	0.00985534	25.1105	0.0596098	0.952966	0.998546	-5.65935	0.942807	0.964015	1	SseL - wt	fdrtool	0.942807	0.964015	0.0159164
FAM175B	2	6.33153	3	0.00988074	24.0568	0.0741752	0.941494	0.998546	-5.65846	0.928866	0.963494	1	SseL - wt	fdrtool	0.928866	0.963494	0.0161509
ATP1A1	3	7.61856	16	0.0101678	27.4995	0.0826564	0.934819	0.998546	-5.65784	0.920758	0.963185	1	SseL - wt	fdrtool	0.920758	0.963185	0.0162904
ATP5C1	3	6.8591	7	0.010309	26.3466	0.0423679	0.96656	0.998546	-5.66016	0.959333	0.964613	1	SseL - wt	fdrtool	0.959333	0.964613	0.0156471
PMPCA	2	6.29981	4	0.010423	24.4813	0.0674941	0.946755	0.998546	-5.65889	0.935258	0.963735	1	SseL - wt	fdrtool	0.935258	0.963735	0.0160425
SERINC1	2	6.09487	2	0.0105402	24.0412	0.048629	0.961622	0.998546	-5.6599	0.953329	0.964398	1	SseL - wt	fdrtool	0.953329	0.964398	0.0157438
IPO7	3	6.91509	9	0.0105851	25.934	0.0750327	0.940818	0.998546	-5.6584	0.928046	0.963463	1	SseL - wt	fdrtool	0.928046	0.963463	0.0161649
STK10	3	6.45197	9	0.0110964	25.5484	0.0542284	0.957208	0.998546	-5.65963	0.947963	0.964203	1	SseL - wt	fdrtool	0.947963	0.964203	0.0158314
SRGAP2	3	6.25278	6	0.0115315	24.4671	0.0637562	0.949699	0.998546	-5.65912	0.938837	0.963868	1	SseL - wt	fdrtool	0.938837	0.963868	0.0159825
PSMB6	3	7.26706	5	0.0115369	25.6265	0.0738703	0.941734	0.998546	-5.65848	0.929158	0.963505	1	SseL - wt	fdrtool	0.929158	0.963505	0.0161459
OAS3	3	7.1457	13	0.0116599	26.3679	0.118969	0.906302	0.998546	-5.65448	0.886146	0.961802	1	SseL - wt	fdrtool	0.886146	0.961802	0.0169145
GRIPAP1	3	6.15068	5	0.0117267	24.1871	0.0732184	0.942247	0.998546	-5.65852	0.929781	0.963529	1	SseL - wt	fdrtool	0.929781	0.963529	0.0161353
COPG1	3	7.87849	17	0.0118898	27.5912	0.0867772	0.931578	0.998546	-5.65752	0.916821	0.963032	1	SseL - wt	fdrtool	0.916821	0.963032	0.0163591
SYNCRIP	3	7.30874	11	0.0121468	26.5327	0.077458	0.938909	0.998546	-5.65823	0.925727	0.963375	1	SseL - wt	fdrtool	0.925727	0.963375	0.0162046
DHRS7	3	6.20284	2	0.0125195	23.6075	0.0620244	0.951063	0.998546	-5.65922	0.940495	0.963929	1	SseL - wt	fdrtool	0.940495	0.963929	0.0159548
TRIP4	3	6.36683	7	0.0127219	25.7897	0.0612736	0.951655	0.998546	-5.65926	0.941214	0.963956	1	SseL - wt	fdrtool	0.941214	0.963956	0.0159428
AGPS	3	6.42389	6	0.0130257	24.7636	0.102089	0.919545	0.998546	-5.6562	0.902213	0.962456	1	SseL - wt	fdrtool	0.902213	0.962456	0.016619
TYMS	2	5.85618	3	0.0131167	24.2664	0.134249	0.894339	0.998546	-5.65271	0.871643	0.961191	1	SseL - wt	fdrtool	0.871643	0.961191	0.0171904
RUVBL1	3	7.03878	8	0.0133474	26.5042	0.0818785	0.935431	0.998546	-5.6579	0.921501	0.963213	1	SseL - wt	fdrtool	0.921501	0.963213	0.0162775
FARSB	3	6.76072	10	0.0137364	26.3194	0.134304	0.894296	0.998546	-5.6527	0.871591	0.961188	1	SseL - wt	fdrtool	0.871591	0.961188	0.0171914
RAB10	3	6.82705	4	0.0138005	25.2806	0.0386868	0.969464	0.998546	-5.66029	0.962863	0.964738	1	SseL - wt	fdrtool	0.962863	0.964738	0.0155907
CARM1	3	5.98556	4	0.013928	23.6392	0.0584555	0.953876	0.998546	-5.65941	0.943913	0.964055	1	SseL - wt	fdrtool	0.943913	0.964055	0.015898
NPLOC4	3	6.4488	4	0.0140854	23.9575	0.0553925	0.95629	0.998546	-5.65957	0.946847	0.964163	1	SseL - wt	fdrtool	0.946847	0.964163	0.0158497
THADA	2	5.71921	5	0.0140977	22.4615	0.0591222	0.95335	0.998546	-5.65938	0.943274	0.964032	1	SseL - wt	fdrtool	0.943274	0.964032	0.0159086
ACLY	3	6.8914	12	0.0143867	25.7591	0.0827358	0.934756	0.998546	-5.65784	0.920682	0.963182	1	SseL - wt	fdrtool	0.920682	0.963182	0.0162918
SAFB2	2	5.91398	6	0.0144651	24.7177	0.0438967	0.965354	0.998546	-5.6601	0.957867	0.96456	1	SseL - wt	fdrtool	0.957867	0.96456	0.0156706
NAA50	2	5.87258	3	0.0146217	23.2099	0.0679948	0.94636	0.998546	-5.65886	0.934779	0.963717	1	SseL - wt	fdrtool	0.934779	0.963717	0.0160506
TM9SF3	2	6.63454	5	0.0147191	25.152	0.108756	0.914312	0.998546	-5.65555	0.895862	0.9622	1	SseL - wt	fdrtool	0.895862	0.9622	0.0167345
PDHX	2	6.10438	2	0.0152136	23.7681	0.0951319	0.92501	0.998546	-5.65683	0.908847	0.96272	1	SseL - wt	fdrtool	0.908847	0.96272	0.0164999
EHD4	3	6.52586	8	0.0152158	25.2832	0.120373	0.905202	0.998546	-5.65433	0.884812	0.961746	1	SseL - wt	fdrtool	0.884812	0.961746	0.0169395
IPO5	3	6.96008	5	0.0152984	25.5939	0.0653018	0.948481	0.998546	-5.65902	0.937357	0.963813	1	SseL - wt	fdrtool	0.937357	0.963813	0.0160072
STIP1	3	6.99681	11	0.0153027	26.3319	0.135243	0.893562	0.998546	-5.65259	0.870701	0.96115	1	SseL - wt	fdrtool	0.870701	0.96115	0.0172087
SPTLC2	3	6.27103	4	0.0153638	24.4334	0.0672204	0.94697	0.998546	-5.65891	0.93552	0.963745	1	SseL - wt	fdrtool	0.93552	0.963745	0.0160381
RAB9|RAB9A	2	5.62901	3	0.0153649	23.8332	0.0622667	0.950873	0.998546	-5.6592	0.940263	0.963921	1	SseL - wt	fdrtool	0.940263	0.963921	0.0159586
TMEM38B	3	7.21164	8	0.0155944	26.3508	0.0991106	0.921884	0.998546	-5.65647	0.905052	0.96257	1	SseL - wt	fdrtool	0.905052	0.96257	0.0165678
PLOD3	3	7.1933	10	0.015601	26.2289	0.0717438	0.943408	0.998546	-5.65862	0.931192	0.963582	1	SseL - wt	fdrtool	0.931192	0.963582	0.0161113
PLIN2	2	6.22413	3	0.0156117	24.9666	0.0484341	0.961776	0.998546	-5.6599	0.953516	0.964404	1	SseL - wt	fdrtool	0.953516	0.964404	0.0157408
PURB	3	6.24727	3	0.01596	23.8265	0.0611107	0.951783	0.998546	-5.65927	0.94137	0.963962	1	SseL - wt	fdrtool	0.94137	0.963962	0.0159402
DEF6	3	5.8492	3	0.0162919	22.8649	0.0620672	0.95103	0.998546	-5.65921	0.940454	0.963928	1	SseL - wt	fdrtool	0.940454	0.963928	0.0159555
DNAJA1	2	6.86607	8	0.0164027	25.556	0.107735	0.915113	0.998546	-5.65565	0.896834	0.96224	1	SseL - wt	fdrtool	0.896834	0.96224	0.0167168
HAX1	2	6.16324	2	0.0164506	23.5354	0.150325	0.88178	0.998546	-5.65061	0.85643	0.960529	1	SseL - wt	fdrtool	0.85643	0.960529	0.0174897
APOBR	3	6.502	16	0.0164866	25.3184	0.186881	0.853344	0.998546	-5.64496	0.822044	0.958945	1	SseL - wt	fdrtool	0.822044	0.958945	0.0182062
RPLP2	2	6.30473	4	0.0167471	24.9776	0.0841496	0.933644	0.998546	-5.65773	0.919331	0.96313	1	SseL - wt	fdrtool	0.919331	0.96313	0.0163153
ICAM1	2	6.00099	3	0.0167475	22.8846	0.0623918	0.950774	0.998546	-5.65919	0.940143	0.963916	1	SseL - wt	fdrtool	0.940143	0.963916	0.0159606
WASF2	3	7.19676	11	0.0169857	26.4572	0.0867049	0.931634	0.998546	-5.65753	0.91689	0.963035	1	SseL - wt	fdrtool	0.91689	0.963035	0.0163579
ANXA7	2	5.92788	4	0.0171724	23.4422	0.0368145	0.970941	0.998546	-5.66036	0.96466	0.964801	1	SseL - wt	fdrtool	0.96466	0.964801	0.0155622
PRKAR2A	2	6.24536	6	0.0181325	25.0771	0.0975521	0.923108	0.998546	-5.65661	0.906538	0.962629	1	SseL - wt	fdrtool	0.906538	0.962629	0.0165412
IPO11	2	6.18474	2	0.0184918	24.4533	0.068067	0.946303	0.998546	-5.65885	0.93471	0.963714	1	SseL - wt	fdrtool	0.93471	0.963714	0.0160517
MSR1	2	6.96598	5	0.0189831	26.2573	0.0971828	0.923398	0.998546	-5.65665	0.90689	0.962643	1	SseL - wt	fdrtool	0.90689	0.962643	0.0165349
ABCC1	2	6.43995	9	0.0191224	25.0342	0.138201	0.891249	0.998546	-5.65221	0.867898	0.96103	1	SseL - wt	fdrtool	0.867898	0.96103	0.0172632
BZW1	3	6.91111	13	0.0197351	26.4196	0.148423	0.883265	0.998546	-5.65087	0.858228	0.960608	1	SseL - wt	fdrtool	0.858228	0.960608	0.0174538
ABCF2	3	6.9916	13	0.0198752	26.113	0.14596	0.885187	0.998546	-5.6512	0.860556	0.96071	1	SseL - wt	fdrtool	0.860556	0.96071	0.0174075
PIP4K2B	2	5.91195	2	0.01991	23.6845	0.07219	0.943056	0.998546	-5.65859	0.930765	0.963566	1	SseL - wt	fdrtool	0.930765	0.963566	0.0161185
SF3B3	3	7.53131	23	0.0199269	27.5866	0.0882751	0.9304	0.998546	-5.6574	0.915391	0.962977	1	SseL - wt	fdrtool	0.915391	0.962977	0.0163842
SND1	3	7.37167	27	0.0200606	27.6671	0.17187	0.864999	0.998546	-5.64742	0.836127	0.959609	1	SseL - wt	fdrtool	0.836127	0.959609	0.0179058
LRRK2	2	5.53873	4	0.0200758	22.8094	0.0548015	0.956756	0.998546	-5.6596	0.947414	0.964183	1	SseL - wt	fdrtool	0.947414	0.964183	0.0158404
BTK	3	6.07827	5	0.020127	24.3123	0.119268	0.906068	0.998546	-5.65445	0.885862	0.96179	1	SseL - wt	fdrtool	0.885862	0.96179	0.0169198
PIGS	2	5.87766	2	0.0202169	23.2485	0.112504	0.911371	0.998546	-5.65517	0.892294	0.962055	1	SseL - wt	fdrtool	0.892294	0.962055	0.0168002
RPSA_2	2	6.71634	8	0.0202597	25.7362	0.189699	0.851161	0.998546	-5.64447	0.819408	0.958819	1	SseL - wt	fdrtool	0.819408	0.958819	0.0182636
CLCC1	3	6.21564	6	0.0203058	23.9929	0.17492	0.862629	0.998546	-5.64694	0.833262	0.959476	1	SseL - wt	fdrtool	0.833262	0.959476	0.0179661
PRPSAP2	3	6.8767	3	0.0204029	24.5411	0.107529	0.915274	0.998546	-5.65567	0.89703	0.962248	1	SseL - wt	fdrtool	0.89703	0.962248	0.0167132
KPNA6	2	5.94733	4	0.0204066	24.2764	0.0574598	0.954661	0.998546	-5.65947	0.944867	0.96409	1	SseL - wt	fdrtool	0.944867	0.96409	0.0158823
DOCK1	2	6.17178	2	0.0205871	24.0776	0.134717	0.893973	0.998546	-5.65265	0.8712	0.961172	1	SseL - wt	fdrtool	0.8712	0.961172	0.017199
IRGM1	3	7.15899	5	0.0209855	25.1555	0.116073	0.908573	0.998546	-5.6548	0.8889	0.961915	1	SseL - wt	fdrtool	0.8889	0.961915	0.0168631
TRAPPC9	2	5.92513	2	0.0215989	22.6941	0.196305	0.846045	0.998546	-5.6433	0.813232	0.958519	1	SseL - wt	fdrtool	0.813232	0.958519	0.0183993
CTSD	2	6.21976	5	0.0216399	24.7479	0.0645048	0.949109	0.998546	-5.65907	0.93812	0.963841	1	SseL - wt	fdrtool	0.93812	0.963841	0.0159944
STXBP1	3	6.53147	7	0.0217386	25.0377	0.122488	0.903546	0.998546	-5.65409	0.882803	0.961663	1	SseL - wt	fdrtool	0.882803	0.961663	0.0169773
PSAT1	2	6.32866	6	0.0219143	24.7126	0.126234	0.900612	0.998546	-5.65367	0.879246	0.961513	1	SseL - wt	fdrtool	0.879246	0.961513	0.0170447
ITGA5	2	6.05545	4	0.0225024	24.3786	0.101634	0.919902	0.998546	-5.65624	0.902646	0.962474	1	SseL - wt	fdrtool	0.902646	0.962474	0.0166111
RRAGC	2	6.40031	3	0.0225701	24.807	0.100088	0.921116	0.998546	-5.65638	0.90412	0.962533	1	SseL - wt	fdrtool	0.90412	0.962533	0.0165846
RANBP10	3	6.77692	10	0.0227333	25.9829	0.0911876	0.92811	0.998546	-5.65716	0.91261	0.962868	1	SseL - wt	fdrtool	0.91261	0.962868	0.0164332
RNPEP	2	5.68019	2	0.022844	23.7251	0.199828	0.843319	0.998546	-5.64266	0.809944	0.958357	1	SseL - wt	fdrtool	0.809944	0.958357	0.0184725
RPL22L1	3	7.54391	6	0.0228624	26.3292	0.102578	0.919161	0.998546	-5.65615	0.901747	0.962438	1	SseL - wt	fdrtool	0.901747	0.962438	0.0166274
PPP1R18	3	6.65861	4	0.0232561	25.2654	0.151475	0.880883	0.998546	-5.65045	0.855344	0.96048	1	SseL - wt	fdrtool	0.855344	0.96048	0.0175115
ZC3HAV1	3	6.80285	13	0.0236372	25.9509	0.198022	0.844717	0.998546	-5.64299	0.81163	0.95844	1	SseL - wt	fdrtool	0.81163	0.95844	0.0184349
PAK2	3	5.89081	3	0.0237712	23.2888	0.223316	0.825203	0.998546	-5.6381	0.788109	0.957253	1	SseL - wt	fdrtool	0.788109	0.957253	0.0189732
PRPF4	3	6.29384	7	0.0238543	24.4723	0.122843	0.903267	0.998546	-5.65405	0.882465	0.961648	1	SseL - wt	fdrtool	0.882465	0.961648	0.0169837
PRPF31	3	7.78452	10	0.0243232	27.5921	0.103102	0.918749	0.998546	-5.6561	0.901247	0.962418	1	SseL - wt	fdrtool	0.901247	0.962418	0.0166364
CUL1	3	6.52834	10	0.0245415	25.6789	0.2505	0.80436	0.998546	-5.6322	0.763046	0.955911	1	SseL - wt	fdrtool	0.763046	0.955911	0.0195826
SSR3	2	6.67819	3	0.0246221	25.491	0.0651127	0.94863	0.998546	-5.65904	0.937538	0.96382	1	SseL - wt	fdrtool	0.937538	0.96382	0.0160042
PPP1CB	2	6.47752	2	0.0258354	24.6056	0.0732842	0.942195	0.998546	-5.65852	0.929718	0.963527	1	SseL - wt	fdrtool	0.929718	0.963527	0.0161363
GBF1	3	6.10819	7	0.0259353	24.5603	0.0862683	0.931978	0.998546	-5.65756	0.917307	0.963051	1	SseL - wt	fdrtool	0.917307	0.963051	0.0163506
WDR41	3	6.14183	4	0.0259978	23.643	0.187629	0.852765	0.998546	-5.64483	0.821344	0.958912	1	SseL - wt	fdrtool	0.821344	0.958912	0.0182214
USP4	2	6.3438	7	0.0260373	23.782	0.200767	0.842594	0.998546	-5.64249	0.809068	0.958314	1	SseL - wt	fdrtool	0.809068	0.958314	0.0184921
GFPT1	2	6.41024	9	0.0264446	25.162	0.168111	0.867922	0.998546	-5.64801	0.839662	0.959772	1	SseL - wt	fdrtool	0.839662	0.959772	0.0178319
PSMB4	3	6.97029	3	0.0264608	25.2419	0.163897	0.871202	0.998546	-5.64865	0.843628	0.959954	1	SseL - wt	fdrtool	0.843628	0.959954	0.0177498
VARS	3	7.31956	26	0.0264819	26.9715	0.300297	0.766569	0.998546	-5.61965	0.71779	0.953261	1	SseL - wt	fdrtool	0.71779	0.953261	0.0207882
TFRC	3	7.02925	12	0.0266205	26.6624	0.204506	0.839704	0.998546	-5.64179	0.805583	0.958141	1	SseL - wt	fdrtool	0.805583	0.958141	0.0185704
SART1	3	5.94045	4	0.026635	23.3822	0.0980076	0.92275	0.998546	-5.65657	0.906104	0.962612	1	SseL - wt	fdrtool	0.906104	0.962612	0.016549
TIMM44	3	6.19906	6	0.0267017	25.042	0.104236	0.917859	0.998546	-5.65599	0.900167	0.962374	1	SseL - wt	fdrtool	0.900167	0.962374	0.016656
HSP90AB1	3	8.23735	17	0.0267067	28.8344	0.227389	0.822071	0.998546	-5.63726	0.784339	0.957056	1	SseL - wt	fdrtool	0.784339	0.957056	0.0190625
IPO9	3	6.45824	7	0.0267403	24.7586	0.203508	0.840475	0.998546	-5.64198	0.806513	0.958188	1	SseL - wt	fdrtool	0.806513	0.958188	0.0185494
WAS	3	6.13011	3	0.0269854	23.5303	0.113306	0.910742	0.998546	-5.65509	0.891531	0.962024	1	SseL - wt	fdrtool	0.891531	0.962024	0.0168143
FABP5	2	6.65559	4	0.0273921	24.7912	0.156295	0.877124	0.998546	-5.64977	0.850794	0.960277	1	SseL - wt	fdrtool	0.850794	0.960277	0.0176033
RPL13	3	7.94093	13	0.0275532	27.8798	0.149022	0.882797	0.998546	-5.65079	0.857662	0.960583	1	SseL - wt	fdrtool	0.857662	0.960583	0.0174651
ALDH3A2	2	6.41688	3	0.0278137	24.9685	0.0887186	0.930051	0.998546	-5.65737	0.914967	0.96296	1	SseL - wt	fdrtool	0.914967	0.96296	0.0163916
KARS	3	7.15748	17	0.0279582	27.3277	0.208523	0.836602	0.998546	-5.64103	0.801843	0.957954	1	SseL - wt	fdrtool	0.801843	0.957954	0.0186552
GNL3	3	5.9002	6	0.0284421	23.8507	0.117067	0.907793	0.998546	-5.65469	0.887954	0.961876	1	SseL - wt	fdrtool	0.887954	0.961876	0.0168807
VPS4B	2	6.10966	3	0.0284809	24.0638	0.132969	0.895341	0.998546	-5.65287	0.872856	0.961243	1	SseL - wt	fdrtool	0.872856	0.961243	0.017167
SNX2	3	6.96223	10	0.0285186	25.7639	0.231997	0.818532	0.998546	-5.63629	0.780081	0.956832	1	SseL - wt	fdrtool	0.780081	0.956832	0.0191643
RAB7A|RAB7	3	7.14596	10	0.028544	26.5463	0.243964	0.809358	0.998546	-5.63368	0.769051	0.95624	1	SseL - wt	fdrtool	0.769051	0.95624	0.0194331
VPS26A	3	6.31753	5	0.0287412	24.3372	0.19476	0.847241	0.998546	-5.64358	0.814676	0.958589	1	SseL - wt	fdrtool	0.814676	0.958589	0.0183674
SH3GL1	3	6.50717	8	0.028873	25.6944	0.310899	0.758596	0.998546	-5.61669	0.708274	0.952663	1	SseL - wt	fdrtool	0.708274	0.952663	0.0210608
MRPL38	2	6.53398	3	0.0291892	24.9369	0.111392	0.912243	0.998546	-5.65528	0.893352	0.962098	1	SseL - wt	fdrtool	0.893352	0.962098	0.0167807
DNAJA2	3	6.92499	6	0.0298374	25.1852	0.109582	0.913663	0.998546	-5.65547	0.895075	0.962168	1	SseL - wt	fdrtool	0.895075	0.962168	0.016749
PREP	2	6.37918	7	0.0300631	25.0489	0.200569	0.842747	0.998546	-5.64252	0.809253	0.958323	1	SseL - wt	fdrtool	0.809253	0.958323	0.0184879
INPP5D	3	6.90361	18	0.0305465	26.3261	0.252382	0.802922	0.998546	-5.63177	0.76132	0.955815	1	SseL - wt	fdrtool	0.76132	0.955815	0.019626
IGF2BP2	2	6.1426	3	0.0306979	23.8084	0.255479	0.800557	0.998546	-5.63105	0.758482	0.955657	1	SseL - wt	fdrtool	0.758482	0.955657	0.0196978
PSMA4	3	7.27141	6	0.0307241	26.4694	0.229109	0.82075	0.998546	-5.6369	0.782749	0.956973	1	SseL - wt	fdrtool	0.782749	0.956973	0.0191004
FURIN	2	6.13846	3	0.0307786	24.7811	0.221137	0.82688	0.998546	-5.63855	0.790128	0.957358	1	SseL - wt	fdrtool	0.790128	0.957358	0.0189258
WDR26	3	7.58716	11	0.0308144	27.1429	0.150648	0.881528	0.998546	-5.65056	0.856125	0.960515	1	SseL - wt	fdrtool	0.856125	0.960515	0.0174958
MTA2	3	6.8292	9	0.0309921	25.8042	0.216506	0.830446	0.998546	-5.63948	0.794424	0.957578	1	SseL - wt	fdrtool	0.794424	0.957578	0.0188257
DHX35	3	6.14016	5	0.0312584	24.5425	0.0795632	0.937253	0.998546	-5.65808	0.923714	0.963298	1	SseL - wt	fdrtool	0.923714	0.963298	0.0162393
EIF4B	3	8.80387	28	0.0315188	29.4539	0.0900272	0.929022	0.998546	-5.65726	0.913718	0.962912	1	SseL - wt	fdrtool	0.913718	0.962912	0.0164136
ARFGEF2	3	6.19823	7	0.0316848	24.5392	0.274506	0.786074	0.998546	-5.62644	0.741117	0.954665	1	SseL - wt	fdrtool	0.741117	0.954665	0.0201488
BCAP29	2	6.37017	5	0.0318608	24.6756	0.119768	0.905677	0.998546	-5.6544	0.885387	0.96177	1	SseL - wt	fdrtool	0.885387	0.96177	0.0169287
KPNA4	2	6.61352	4	0.03195	25.4072	0.323992	0.748786	0.998546	-5.61289	0.696587	0.951907	1	SseL - wt	fdrtool	0.696587	0.951907	0.0214056
THOC2	3	6.18611	6	0.0320617	24.8282	0.134776	0.893927	0.998546	-5.65264	0.871144	0.961169	1	SseL - wt	fdrtool	0.871144	0.961169	0.0172001
ACSL4	3	6.93592	10	0.0321202	25.4638	0.235468	0.815869	0.998546	-5.63555	0.776877	0.956662	1	SseL - wt	fdrtool	0.776877	0.956662	0.0192416
PSMD4	3	6.79351	10	0.0322351	25.5531	0.288835	0.775219	0.998546	-5.62274	0.728125	0.953894	1	SseL - wt	fdrtool	0.728125	0.953894	0.0204999
ARHGEF6	3	6.57712	9	0.0322616	25.4927	0.215656	0.831101	0.998546	-5.63965	0.795212	0.957619	1	SseL - wt	fdrtool	0.795212	0.957619	0.0188074
STK24	2	5.92985	3	0.0323726	24.0097	0.134804	0.893905	0.998546	-5.65264	0.871117	0.961168	1	SseL - wt	fdrtool	0.871117	0.961168	0.0172006
USP10	2	5.97717	5	0.0327343	24.0993	0.316997	0.754021	0.998546	-5.61494	0.702822	0.952313	1	SseL - wt	fdrtool	0.702822	0.952313	0.0212202
STRN	2	6.37944	6	0.0329209	25.0039	0.262039	0.795555	0.998546	-5.6295	0.75248	0.955319	1	SseL - wt	fdrtool	0.75248	0.955319	0.0198514
ARHGAP30	3	6.15166	6	0.0333451	23.8546	0.25776	0.798817	0.998546	-5.63052	0.756393	0.95554	1	SseL - wt	fdrtool	0.756393	0.95554	0.019751
PSMC6	3	7.38913	12	0.0333512	27.1849	0.222879	0.825539	0.998546	-5.63819	0.788514	0.957274	1	SseL - wt	fdrtool	0.788514	0.957274	0.0189637
DNAJC1	2	5.8881	3	0.0337298	24.1359	0.0614557	0.951512	0.998546	-5.65925	0.941039	0.96395	1	SseL - wt	fdrtool	0.941039	0.96395	0.0159457
POR	3	7.32441	14	0.0343904	27.1589	0.259228	0.797698	0.998546	-5.63017	0.75505	0.955465	1	SseL - wt	fdrtool	0.75505	0.955465	0.0197853
ATP2B1	3	6.7104	13	0.0348909	26.2073	0.300411	0.766483	0.998546	-5.61962	0.717687	0.953255	1	SseL - wt	fdrtool	0.717687	0.953255	0.0207911
PSMC5	3	7.08936	17	0.0349171	27.0569	0.210615	0.834988	0.998546	-5.64063	0.799897	0.957856	1	SseL - wt	fdrtool	0.799897	0.957856	0.0186996
DOCK2	3	7.13375	30	0.0357757	27.7311	0.278341	0.783165	0.998546	-5.62547	0.737632	0.954461	1	SseL - wt	fdrtool	0.737632	0.954461	0.0202418
SUPT16|SUPT16H	3	7.26778	14	0.0358067	27.1386	0.228191	0.821455	0.998546	-5.6371	0.783598	0.957018	1	SseL - wt	fdrtool	0.783598	0.957018	0.0190801
RAB1A	3	7.27432	6	0.0361433	26.0548	0.172007	0.864893	0.998546	-5.6474	0.835999	0.959603	1	SseL - wt	fdrtool	0.835999	0.959603	0.0179085
SH3PXD2B	3	6.80451	13	0.0364651	25.8809	0.155462	0.877774	0.998546	-5.64989	0.851581	0.960313	1	SseL - wt	fdrtool	0.851581	0.960313	0.0175873
PRKAG1	2	5.97985	3	0.0370591	23.7376	0.147882	0.883687	0.998546	-5.65094	0.858739	0.96063	1	SseL - wt	fdrtool	0.858739	0.96063	0.0174436
EEA1	3	5.9242	11	0.0372579	23.9778	0.146554	0.884724	0.998546	-5.65112	0.859994	0.960686	1	SseL - wt	fdrtool	0.859994	0.960686	0.0174187
EIF3F	3	7.1377	6	0.0373119	26.0901	0.258806	0.798019	0.998546	-5.63027	0.755436	0.955487	1	SseL - wt	fdrtool	0.755436	0.955487	0.0197754
IRAK2	3	5.94689	6	0.0373749	22.5294	0.0888852	0.92992	0.998546	-5.65735	0.914808	0.962954	1	SseL - wt	fdrtool	0.914808	0.962954	0.0163944
UBA7	2	6.25537	4	0.0374954	24.7224	0.262615	0.795117	0.998546	-5.62936	0.751954	0.95529	1	SseL - wt	fdrtool	0.751954	0.95529	0.0198649
ACTL6A	3	6.16424	4	0.0375861	24.171	0.143061	0.887451	0.998546	-5.65159	0.863298	0.96083	1	SseL - wt	fdrtool	0.863298	0.96083	0.0173533
CRELD1	3	6.07891	3	0.0376681	23.8972	0.103278	0.918612	0.998546	-5.65608	0.90108	0.962411	1	SseL - wt	fdrtool	0.90108	0.962411	0.0166395
SQRDL	3	6.07798	5	0.0381538	23.9739	0.214198	0.832225	0.998546	-5.63993	0.796567	0.957688	1	SseL - wt	fdrtool	0.796567	0.957688	0.0187761
OAS1A	3	7.10234	4	0.0383859	24.6976	0.230278	0.819852	0.998546	-5.63666	0.781668	0.956916	1	SseL - wt	fdrtool	0.781668	0.956916	0.0191262
DARS	3	7.45452	23	0.0389446	27.4398	0.31109	0.758452	0.998546	-5.61664	0.708103	0.952652	1	SseL - wt	fdrtool	0.708103	0.952652	0.0210658
FHL3	3	6.63293	5	0.0389755	25.192	0.251355	0.803706	0.998546	-5.63201	0.762262	0.955868	1	SseL - wt	fdrtool	0.762262	0.955868	0.0196023
CDC5L	3	6.53866	6	0.0390767	24.8625	0.289137	0.774991	0.998546	-5.62266	0.727853	0.953877	1	SseL - wt	fdrtool	0.727853	0.953877	0.0205074
MTOR	3	6.1074	8	0.0392239	24.2209	0.222146	0.826104	0.998546	-5.63834	0.789194	0.957309	1	SseL - wt	fdrtool	0.789194	0.957309	0.0189477
PTPN2	2	6.20361	3	0.0400306	24.8605	0.299609	0.767087	0.998546	-5.61984	0.718408	0.953299	1	SseL - wt	fdrtool	0.718408	0.953299	0.0207707
RAB8B	2	6.49335	4	0.0401004	25.1428	0.254627	0.801208	0.998546	-5.63125	0.759262	0.955701	1	SseL - wt	fdrtool	0.759262	0.955701	0.019678
RABGEF1	2	5.99013	5	0.0401495	24.694	0.191003	0.85015	0.998546	-5.64424	0.818187	0.95876	1	SseL - wt	fdrtool	0.818187	0.95876	0.0182902
PRPSAP1	2	6.29301	4	0.0402744	23.958	0.315261	0.755323	0.998546	-5.61544	0.704373	0.952413	1	SseL - wt	fdrtool	0.704373	0.952413	0.0211746
VPS11	3	6.72011	11	0.0403464	25.5712	0.34751	0.731275	0.998546	-5.60568	0.675774	0.950499	1	SseL - wt	fdrtool	0.675774	0.950499	0.0220484
CDC42BPB	3	6.03032	4	0.0404828	23.9115	0.270049	0.78946	0.998546	-5.62755	0.745173	0.954901	1	SseL - wt	fdrtool	0.745173	0.954901	0.0200416
UBE3A	3	6.4023	9	0.0406626	25.1666	0.244022	0.809314	0.998546	-5.63367	0.768997	0.956237	1	SseL - wt	fdrtool	0.768997	0.956237	0.0194344
RHBDF2	2	6.12999	3	0.0407246	24.2901	0.118722	0.906496	0.998546	-5.65451	0.886381	0.961811	1	SseL - wt	fdrtool	0.886381	0.961811	0.0169101
VTI1B	3	6.3271	5	0.0408605	24.5003	0.313297	0.756796	0.998546	-5.61601	0.706129	0.952526	1	SseL - wt	fdrtool	0.706129	0.952526	0.0211232
RBM26	3	5.92542	3	0.0411214	23.4264	0.184945	0.854846	0.998546	-5.64529	0.823858	0.959032	1	SseL - wt	fdrtool	0.823858	0.959032	0.0181669
NAA25	3	6.44805	7	0.0421158	24.4276	0.396173	0.695521	0.998546	-5.58916	0.633501	0.94737	1	SseL - wt	fdrtool	0.633501	0.94737	0.0234806
WDR77	3	6.2218	3	0.0422647	24.1712	0.136468	0.892604	0.998546	-5.65243	0.869541	0.961101	1	SseL - wt	fdrtool	0.869541	0.961101	0.0172312
VPS41	2	6.32791	7	0.04227	24.7434	0.319594	0.752077	0.998546	-5.61418	0.700505	0.952163	1	SseL - wt	fdrtool	0.700505	0.952163	0.0212887
VPS13C	3	6.67568	22	0.0424353	26.4634	0.328712	0.74526	0.998546	-5.61148	0.69239	0.951629	1	SseL - wt	fdrtool	0.69239	0.951629	0.0215322
RPOB	2	5.76678	3	0.0425075	23.7276	0.161949	0.872719	0.998546	-5.64894	0.845464	0.960037	1	SseL - wt	fdrtool	0.845464	0.960037	0.017712
HDLBP	3	7.162	24	0.0426764	27.2814	0.414121	0.682509	0.998546	-5.58253	0.618198	0.946137	1	SseL - wt	fdrtool	0.618198	0.946137	0.024046
PSMB1	3	7.0442	5	0.0427148	25.2666	0.241206	0.81147	0.998546	-5.6343	0.771589	0.956378	1	SseL - wt	fdrtool	0.771589	0.956378	0.0193706
EIF3I	3	7.71289	14	0.0427256	27.8957	0.377863	0.708895	0.998546	-5.59563	0.649276	0.948583	1	SseL - wt	fdrtool	0.649276	0.948583	0.0229249
IFI202	3	7.20893	7	0.0431092	25.517	0.0875132	0.930999	0.998546	-5.65747	0.916118	0.963005	1	SseL - wt	fdrtool	0.916118	0.963005	0.0163714
STAT3	3	6.2298	3	0.0431611	23.6466	0.184192	0.85543	0.998546	-5.64541	0.824563	0.959066	1	SseL - wt	fdrtool	0.824563	0.959066	0.0181517
SAMHD1	3	6.74898	10	0.0431714	25.2536	0.430499	0.670722	0.998546	-5.57623	0.604377	0.944973	1	SseL - wt	fdrtool	0.604377	0.944973	0.0245806
PLOD1	2	6.3202	5	0.043319	24.5889	0.369027	0.715384	0.998546	-5.59864	0.656947	0.949152	1	SseL - wt	fdrtool	0.656947	0.949152	0.0226641
TMEM2	2	6.02747	5	0.0444585	24.5626	0.238301	0.813696	0.998546	-5.63494	0.774264	0.956522	1	SseL - wt	fdrtool	0.774264	0.956522	0.0193051
DENND2A	3	6.54197	6	0.0447577	24.8883	0.205169	0.839192	0.998546	-5.64167	0.804965	0.958111	1	SseL - wt	fdrtool	0.804965	0.958111	0.0185843
EIF2A	3	6.26424	6	0.0452104	24.8835	0.163178	0.871762	0.998546	-5.64876	0.844306	0.959984	1	SseL - wt	fdrtool	0.844306	0.959984	0.0177358
ADAM8	2	6.02616	4	0.0454089	23.9421	0.347271	0.731452	0.998546	-5.60575	0.675984	0.950513	1	SseL - wt	fdrtool	0.675984	0.950513	0.0220417
RPL10	3	7.36911	8	0.045964	26.7238	0.305953	0.762312	0.998546	-5.61809	0.712707	0.952943	1	SseL - wt	fdrtool	0.712707	0.952943	0.0209329
SMC4	3	6.29095	10	0.0459834	24.8367	0.196117	0.84619	0.998546	-5.64333	0.813408	0.958527	1	SseL - wt	fdrtool	0.813408	0.958527	0.0183955
RAB3GAP1	2	6.03984	2	0.0460071	23.7515	0.210981	0.834705	0.998546	-5.64056	0.799556	0.957839	1	SseL - wt	fdrtool	0.799556	0.957839	0.0187074
GTF2E2	2	5.87546	3	0.0463359	23.8331	0.308261	0.760577	0.998546	-5.61744	0.710637	0.952813	1	SseL - wt	fdrtool	0.710637	0.952813	0.0209924
POP1	3	5.84111	3	0.0463666	23.1088	0.117207	0.907684	0.998546	-5.65467	0.887821	0.961871	1	SseL - wt	fdrtool	0.887821	0.961871	0.0168832
ATP13A1	3	6.50505	7	0.0467764	24.4167	0.292566	0.7724	0.998546	-5.62175	0.724755	0.953689	1	SseL - wt	fdrtool	0.724755	0.953689	0.020593
PHF11	3	6.52781	4	0.0470547	24.4466	0.257179	0.79926	0.998546	-5.63065	0.756925	0.95557	1	SseL - wt	fdrtool	0.756925	0.95557	0.0197374
DENR	2	6.86353	3	0.0471446	25.0228	0.205617	0.838846	0.998546	-5.64158	0.804549	0.95809	1	SseL - wt	fdrtool	0.804549	0.95809	0.0185937
SSB	3	7.16946	15	0.0471907	26.5658	0.198923	0.84402	0.998546	-5.64283	0.810789	0.958399	1	SseL - wt	fdrtool	0.810789	0.958399	0.0184536
ETFDH	2	6.20953	3	0.0472583	24.2057	0.202427	0.841311	0.998546	-5.64218	0.807521	0.958238	1	SseL - wt	fdrtool	0.807521	0.958238	0.0185267
TRIM56	2	6.25227	4	0.0474945	23.7949	0.155624	0.877647	0.998546	-5.64987	0.851427	0.960306	1	SseL - wt	fdrtool	0.851427	0.960306	0.0175904
SLC3A2	3	7.04633	10	0.0482584	26.1422	0.267798	0.791172	0.998546	-5.6281	0.747224	0.955019	1	SseL - wt	fdrtool	0.747224	0.955019	0.0199878
AI607873	3	5.89452	3	0.0484475	22.7366	0.233714	0.817214	0.998546	-5.63593	0.778496	0.956748	1	SseL - wt	fdrtool	0.778496	0.956748	0.0192024
MPEG1	2	6.2601	3	0.0487736	25.2341	0.193437	0.848265	0.998546	-5.64381	0.815912	0.958649	1	SseL - wt	fdrtool	0.815912	0.958649	0.0183402
P4HA1	3	6.59108	8	0.0488091	24.9768	0.210436	0.835126	0.998546	-5.64067	0.800064	0.957865	1	SseL - wt	fdrtool	0.800064	0.957865	0.0186958
FAR1	2	6.37847	6	0.0488771	25.0545	0.281298	0.780923	0.998546	-5.62471	0.734949	0.954302	1	SseL - wt	fdrtool	0.734949	0.954302	0.020314
SLTM	2	6.06029	6	0.0494409	24.5556	0.127325	0.899758	0.998546	-5.65354	0.87821	0.96147	1	SseL - wt	fdrtool	0.87821	0.96147	0.0170644
DDX58	3	6.62701	10	0.0497546	25.4573	0.404674	0.689346	0.998546	-5.58606	0.626233	0.946791	1	SseL - wt	fdrtool	0.626233	0.946791	0.0237458
ADD1	3	6.58938	6	0.0507274	24.8133	0.432151	0.669538	0.998546	-5.57559	0.60299	0.944853	1	SseL - wt	fdrtool	0.60299	0.944853	0.0246356
FAF2	3	6.29253	3	0.0508073	24.2204	0.346926	0.731709	0.998546	-5.60586	0.676288	0.950535	1	SseL - wt	fdrtool	0.676288	0.950535	0.022032
EIF2B5	3	6.86215	7	0.0508498	25.0564	0.314764	0.755695	0.998546	-5.61558	0.704817	0.952442	1	SseL - wt	fdrtool	0.704817	0.952442	0.0211616
MYL12B|MYL12A	3	7.5927	6	0.0509959	27.141	0.249863	0.804846	0.998546	-5.63235	0.76363	0.955943	1	SseL - wt	fdrtool	0.76363	0.955943	0.0195679
IFRD1	3	6.45977	8	0.0510012	25.0427	0.244773	0.808739	0.998546	-5.6335	0.768307	0.9562	1	SseL - wt	fdrtool	0.768307	0.9562	0.0194515
DCAF5	2	6.15782	2	0.0510393	24.1619	0.184188	0.855433	0.998546	-5.64541	0.824567	0.959066	1	SseL - wt	fdrtool	0.824567	0.959066	0.0181516
NFKB2	3	6.44388	7	0.0510835	25.211	0.446009	0.659639	0.998546	-5.57005	0.591418	0.943835	1	SseL - wt	fdrtool	0.591418	0.943835	0.025104
ABCB1B	3	6.25736	7	0.051538	24.4139	0.286042	0.777331	0.998546	-5.62348	0.730652	0.954046	1	SseL - wt	fdrtool	0.730652	0.954046	0.0204307
STK38L	3	7.77746	11	0.0515601	27.6497	0.310831	0.758647	0.998546	-5.61671	0.708335	0.952667	1	SseL - wt	fdrtool	0.708335	0.952667	0.021059
ERI1	2	6.10019	3	0.0518305	24.6375	0.216199	0.830683	0.998546	-5.63954	0.794709	0.957593	1	SseL - wt	fdrtool	0.794709	0.957593	0.018819
RPF2	3	5.98963	4	0.0519533	23.5791	0.15485	0.878251	0.998546	-5.64998	0.852158	0.960339	1	SseL - wt	fdrtool	0.852158	0.960339	0.0175757
NCL	3	8.17582	35	0.0520477	29.5022	0.240645	0.8119	0.998546	-5.63442	0.772105	0.956406	1	SseL - wt	fdrtool	0.772105	0.956406	0.0193579
PSMD11	3	7.88402	17	0.0523611	27.2674	0.394477	0.696756	0.998546	-5.58977	0.634956	0.947484	1	SseL - wt	fdrtool	0.634956	0.947484	0.0234282
VIM	3	7.63215	20	0.0523741	28.0496	0.138536	0.890987	0.998546	-5.65217	0.867581	0.961016	1	SseL - wt	fdrtool	0.867581	0.961016	0.0172693
SLC4A7	3	6.54803	7	0.0526914	25.1995	0.316255	0.754578	0.998546	-5.61515	0.703485	0.952356	1	SseL - wt	fdrtool	0.703485	0.952356	0.0212007
TPM1	3	7.24603	13	0.0529159	27.4485	0.333131	0.741964	0.998546	-5.61015	0.68847	0.951367	1	SseL - wt	fdrtool	0.68847	0.951367	0.0216518
RPS27A	2	7.41983	4	0.052948	25.1153	0.223266	0.825242	0.998546	-5.63812	0.788156	0.957255	1	SseL - wt	fdrtool	0.788156	0.957255	0.0189721
RANBP2	3	6.17057	8	0.0531644	24.5366	0.124708	0.901807	0.998546	-5.65384	0.880694	0.961574	1	SseL - wt	fdrtool	0.880694	0.961574	0.0170172
AP2A2	3	6.4427	8	0.0533181	24.8811	0.360789	0.721453	0.998546	-5.60138	0.66413	0.949675	1	SseL - wt	fdrtool	0.66413	0.949675	0.0224251
CD36	3	6.7566	3	0.0533239	24.5452	0.1354	0.893439	0.998546	-5.65257	0.870552	0.961144	1	SseL - wt	fdrtool	0.870552	0.961144	0.0172115
PTK2B	3	6.34394	8	0.0534643	24.8755	0.42843	0.672207	0.998546	-5.57704	0.606116	0.945122	1	SseL - wt	fdrtool	0.606116	0.945122	0.0245121
SCFD1	3	6.03962	5	0.0535104	23.9463	0.384067	0.704353	0.998546	-5.59347	0.643914	0.948177	1	SseL - wt	fdrtool	0.643914	0.948177	0.0231108
PTCD3	3	6.87585	9	0.0540002	25.9684	0.238431	0.813596	0.998546	-5.63491	0.774145	0.956515	1	SseL - wt	fdrtool	0.774145	0.956515	0.019308
EEF1B	2	7.32633	2	0.0540952	25.0605	0.210512	0.835067	0.998546	-5.64065	0.799993	0.957861	1	SseL - wt	fdrtool	0.799993	0.957861	0.0186974
ERCC2	2	5.97082	2	0.0542339	24.0446	0.270903	0.788811	0.998546	-5.62733	0.744395	0.954856	1	SseL - wt	fdrtool	0.744395	0.954856	0.0200621
VPS18	3	6.44328	7	0.0551624	25.213	0.590137	0.560684	0.998546	-5.50234	0.477552	0.931362	1	SseL - wt	fdrtool	0.477552	0.931362	0.0308813
RPLT	2	6.53737	4	0.0552418	24.4143	0.237745	0.814122	0.998546	-5.63506	0.774777	0.956549	1	SseL - wt	fdrtool	0.774777	0.956549	0.0192926
IQGAP3	3	5.75707	5	0.0552991	23.2792	0.398514	0.693819	0.998546	-5.58831	0.631496	0.947211	1	SseL - wt	fdrtool	0.631496	0.947211	0.0235531
CTPS1	3	6.26465	7	0.0555901	24.7903	0.372503	0.712829	0.998546	-5.59746	0.653925	0.948929	1	SseL - wt	fdrtool	0.653925	0.948929	0.0227661
DPM1	2	6.50652	5	0.0560688	24.6392	0.344947	0.733177	0.998546	-5.60649	0.67803	0.950655	1	SseL - wt	fdrtool	0.67803	0.950655	0.0219768
TPI1	3	6.87633	5	0.0562827	25.2814	0.443995	0.661074	0.998546	-5.57086	0.593093	0.943985	1	SseL - wt	fdrtool	0.593093	0.943985	0.025035
VAC14	3	6.51312	6	0.056285	24.3813	0.282085	0.780327	0.998546	-5.62451	0.734236	0.95426	1	SseL - wt	fdrtool	0.734236	0.95426	0.0203333
NOP14	2	5.71582	3	0.0563215	23.4807	0.105407	0.91694	0.998546	-5.65588	0.899052	0.962329	1	SseL - wt	fdrtool	0.899052	0.962329	0.0166763
RARS	3	7.42851	19	0.0569425	27.7836	0.506398	0.617256	0.998546	-5.54391	0.542218	0.939049	1	SseL - wt	fdrtool	0.542218	0.939049	0.0273116
PGD	3	6.6267	6	0.0571961	25.3388	0.264583	0.793618	0.998546	-5.62888	0.750157	0.955187	1	SseL - wt	fdrtool	0.750157	0.955187	0.0199115
CTBP1	2	5.65611	2	0.0572617	24.1315	0.276966	0.784208	0.998546	-5.62581	0.738881	0.954535	1	SseL - wt	fdrtool	0.738881	0.954535	0.0202084
NARS	3	7.07998	10	0.057441	26.0562	0.395215	0.696219	0.998546	-5.58951	0.634323	0.947434	1	SseL - wt	fdrtool	0.634323	0.947434	0.0234509
ARHGAP5	3	5.92883	2	0.0575723	22.7249	0.341069	0.736057	0.998546	-5.6077	0.68145	0.950891	1	SseL - wt	fdrtool	0.68145	0.950891	0.0218693
CORO2A	3	6.05293	4	0.0576694	24.69	0.176797	0.86117	0.998546	-5.64664	0.831499	0.959393	1	SseL - wt	fdrtool	0.831499	0.959393	0.0180034
M6PR	3	7.14957	7	0.0577101	25.8986	0.254956	0.800956	0.998546	-5.63117	0.75896	0.955684	1	SseL - wt	fdrtool	0.75896	0.955684	0.0196857
USP9X	3	6.61202	19	0.0577752	25.8252	0.492497	0.6269	0.998546	-5.55022	0.55336	0.940203	1	SseL - wt	fdrtool	0.55336	0.940203	0.0267783
PRIM1	2	6.31013	5	0.0588913	23.6101	0.208459	0.836652	0.998546	-5.64104	0.801903	0.957957	1	SseL - wt	fdrtool	0.801903	0.957957	0.0186538
LAMP2	2	6.96403	4	0.0595013	24.8332	0.450372	0.656535	0.998546	-5.56827	0.587795	0.943508	1	SseL - wt	fdrtool	0.587795	0.943508	0.0252543
KTN1	3	6.40779	13	0.059926	25.8383	0.372691	0.712691	0.998546	-5.5974	0.653761	0.948917	1	SseL - wt	fdrtool	0.653761	0.948917	0.0227716
TWF1	3	7.09893	9	0.0601374	26.3316	0.225412	0.823591	0.998546	-5.63767	0.786168	0.957152	1	SseL - wt	fdrtool	0.786168	0.957152	0.0190191
MAP3K7	3	6.3298	5	0.0608701	24.1648	0.361241	0.72112	0.998546	-5.60123	0.663735	0.949646	1	SseL - wt	fdrtool	0.663735	0.949646	0.0224382
TBCD	2	6.19611	7	0.061037	24.6879	0.607446	0.549331	0.998546	-5.49297	0.464732	0.929602	1	SseL - wt	fdrtool	0.464732	0.929602	0.0317028
RHEB	2	6.1929	2	0.0611748	24.2656	0.413136	0.683221	0.998546	-5.58291	0.619034	0.946206	1	SseL - wt	fdrtool	0.619034	0.946206	0.0240144
CDC42	2	6.35477	3	0.0611804	23.8448	0.232538	0.818116	0.998546	-5.63618	0.77958	0.956806	1	SseL - wt	fdrtool	0.77958	0.956806	0.0191763
UBAP2L	3	6.58612	6	0.0620263	24.8852	0.376862	0.709629	0.998546	-5.59597	0.650143	0.948648	1	SseL - wt	fdrtool	0.650143	0.948648	0.0228951
ARHGEF2	3	6.94485	18	0.0620745	26.5867	0.413109	0.68324	0.998546	-5.58292	0.619057	0.946208	1	SseL - wt	fdrtool	0.619057	0.946208	0.0240135
SNX9	2	6.77798	6	0.0623403	25.8051	0.21127	0.834483	0.998546	-5.6405	0.799288	0.957826	1	SseL - wt	fdrtool	0.799288	0.957826	0.0187135
RPS26	2	7.22118	2	0.0630511	25.414	0.38361	0.704687	0.998546	-5.59363	0.644308	0.948207	1	SseL - wt	fdrtool	0.644308	0.948207	0.023097
GPS1	2	6.19437	4	0.0631793	24.4104	0.23272	0.817977	0.998546	-5.63614	0.779413	0.956797	1	SseL - wt	fdrtool	0.779413	0.956797	0.0191803
SCYL2	3	7.44921	25	0.0634578	27.2443	0.40923	0.686046	0.998546	-5.58437	0.622353	0.946477	1	SseL - wt	fdrtool	0.622353	0.946477	0.0238898
VPS35	3	6.74724	10	0.0638132	25.2963	0.519005	0.60857	0.998546	-5.53805	0.53221	0.937974	1	SseL - wt	fdrtool	0.53221	0.937974	0.0278091
NNT	2	5.96467	4	0.0638264	24.2232	0.283901	0.778952	0.998546	-5.62403	0.73259	0.954162	1	SseL - wt	fdrtool	0.73259	0.954162	0.0203779
ABR	3	6.54332	7	0.0639716	24.9442	0.56829	0.575183	0.998546	-5.51378	0.494006	0.933496	1	SseL - wt	fdrtool	0.494006	0.933496	0.0298874
CCAR2	3	6.04784	5	0.0640078	23.4486	0.36426	0.718893	0.998546	-5.60023	0.661099	0.949456	1	SseL - wt	fdrtool	0.661099	0.949456	0.0225253
ASNS	2	6.12702	3	0.0640564	24.7989	0.3275	0.746165	0.998546	-5.61185	0.693467	0.951701	1	SseL - wt	fdrtool	0.693467	0.951701	0.0214995
WDR1	3	8.15401	20	0.0648281	27.9959	0.434672	0.667732	0.998546	-5.57459	0.600877	0.94467	1	SseL - wt	fdrtool	0.600877	0.94467	0.0247198
VPS52	2	6.7912	9	0.0653126	25.479	0.433221	0.668771	0.998546	-5.57516	0.602093	0.944776	1	SseL - wt	fdrtool	0.602093	0.944776	0.0246713
SBDS	2	6.08139	5	0.0657078	25.1209	0.468188	0.643928	0.998546	-5.56083	0.573111	0.942145	1	SseL - wt	fdrtool	0.573111	0.942145	0.0258824
PSMD14	3	6.89998	6	0.0657142	25.8846	0.396002	0.695646	0.998546	-5.58922	0.633648	0.947381	1	SseL - wt	fdrtool	0.633648	0.947381	0.0234753
COPB2	3	7.93167	27	0.0665926	28.3577	0.415488	0.681523	0.998546	-5.58202	0.61704	0.946041	1	SseL - wt	fdrtool	0.61704	0.946041	0.0240899
RPL27	3	7.6801	6	0.0666424	27.1522	0.525623	0.604034	0.998546	-5.53491	0.526995	0.937399	1	SseL - wt	fdrtool	0.526995	0.937399	0.0280756
GM42878|MAPKAPK5	2	6.15111	3	0.0672378	24.084	0.408486	0.686584	0.998546	-5.58465	0.622986	0.946529	1	SseL - wt	fdrtool	0.622986	0.946529	0.0238662
TAGLN2	3	6.02052	4	0.0673456	22.9356	0.213587	0.832696	0.998546	-5.64005	0.797135	0.957717	1	SseL - wt	fdrtool	0.797135	0.957717	0.018763
COPB1	3	7.80802	21	0.068028	28.3115	0.392274	0.698362	0.998546	-5.59056	0.636847	0.947632	1	SseL - wt	fdrtool	0.636847	0.947632	0.0233604
SPIN1	2	6.84127	6	0.0680905	25.0184	0.390967	0.699314	0.998546	-5.59103	0.63797	0.947719	1	SseL - wt	fdrtool	0.63797	0.947719	0.0233204
EXOC4	3	6.20258	8	0.0683505	24.409	0.497792	0.623218	0.998546	-5.54784	0.549103	0.939767	1	SseL - wt	fdrtool	0.549103	0.939767	0.0269796
INF2	3	6.4648	8	0.0683834	25.5152	0.542791	0.592342	0.998546	-5.5266	0.513587	0.935869	1	SseL - wt	fdrtool	0.513587	0.935869	0.0287848
SLC25A24	3	5.96988	3	0.0684487	23.7496	0.216894	0.830148	0.998546	-5.6394	0.794064	0.95756	1	SseL - wt	fdrtool	0.794064	0.95756	0.018834
MYEF2	2	6.52853	5	0.0687086	25.2633	0.241103	0.811549	0.998546	-5.63432	0.771684	0.956383	1	SseL - wt	fdrtool	0.771684	0.956383	0.0193682
SMC3	3	6.50805	20	0.0687413	25.9642	0.368724	0.715607	0.998546	-5.59874	0.65721	0.949172	1	SseL - wt	fdrtool	0.65721	0.949172	0.0226552
ELP3	2	6.33741	2	0.0694911	24.9161	0.323152	0.749414	0.998546	-5.61314	0.697334	0.951956	1	SseL - wt	fdrtool	0.697334	0.951956	0.0213832
SPG11	2	5.60079	3	0.0696959	23.9911	0.494725	0.62535	0.998546	-5.54922	0.551567	0.94002	1	SseL - wt	fdrtool	0.551567	0.94002	0.0268627
ARAP1	3	6.62189	8	0.0697201	25.5136	0.284879	0.778212	0.998546	-5.62378	0.731705	0.954109	1	SseL - wt	fdrtool	0.731705	0.954109	0.020402
IMMT	3	6.50712	8	0.0704639	24.7997	0.167871	0.868109	0.998546	-5.64805	0.839888	0.959782	1	SseL - wt	fdrtool	0.839888	0.959782	0.0178272
CFL1	3	7.79619	12	0.0706617	28.121	0.460462	0.649382	0.998546	-5.56409	0.579457	0.942742	1	SseL - wt	fdrtool	0.579457	0.942742	0.0256072
STXBP3	2	6.23832	4	0.0706988	24.4767	0.527011	0.603084	0.998546	-5.53425	0.525904	0.937277	1	SseL - wt	fdrtool	0.525904	0.937277	0.028132
MAP7D1	3	6.65346	6	0.0707897	24.3895	0.511232	0.613919	0.998546	-5.54168	0.538369	0.93864	1	SseL - wt	fdrtool	0.538369	0.93864	0.0275008
SNX5	3	6.702	9	0.0708186	25.7412	0.377692	0.709021	0.998546	-5.59569	0.649425	0.948594	1	SseL - wt	fdrtool	0.649425	0.948594	0.0229198
STRAP	2	6.7481	8	0.0709836	25.8848	0.351193	0.728547	0.998546	-5.6045	0.672537	0.950272	1	SseL - wt	fdrtool	0.672537	0.950272	0.0221519
EFHD2	3	6.81223	10	0.0710279	25.3789	0.288505	0.775468	0.998546	-5.62283	0.728424	0.953912	1	SseL - wt	fdrtool	0.728424	0.953912	0.0204917
ARPC1B	3	7.72943	9	0.0714891	27.183	0.460038	0.649682	0.998546	-5.56427	0.579807	0.942775	1	SseL - wt	fdrtool	0.579807	0.942775	0.0255921
HNRNPA0	3	6.94668	4	0.0718528	25.0642	0.290289	0.77412	0.998546	-5.62236	0.726812	0.953814	1	SseL - wt	fdrtool	0.726812	0.953814	0.0205361
SYNJ1	3	6.9078	13	0.0719261	26.2229	0.280526	0.781508	0.998546	-5.62491	0.73565	0.954344	1	SseL - wt	fdrtool	0.73565	0.954344	0.0202951
SNRNP70	3	6.95925	9	0.0719944	26.2474	0.268109	0.790935	0.998546	-5.62802	0.74694	0.955003	1	SseL - wt	fdrtool	0.74694	0.955003	0.0199953
DRG1	3	6.67932	7	0.0720437	25.3401	0.365051	0.718311	0.998546	-5.59997	0.660409	0.949406	1	SseL - wt	fdrtool	0.660409	0.949406	0.0225483
CAPN2	2	6.17276	2	0.0723532	24.0971	0.382384	0.705584	0.998546	-5.59406	0.645367	0.948287	1	SseL - wt	fdrtool	0.645367	0.948287	0.0230601
SLC16A1	2	6.76853	3	0.0729912	25.1336	0.152523	0.880065	0.998546	-5.6503	0.854354	0.960436	1	SseL - wt	fdrtool	0.854354	0.960436	0.0175314
EIF2AK2	3	6.41091	9	0.0730869	24.9202	0.297374	0.768772	0.998546	-5.62045	0.720421	0.953424	1	SseL - wt	fdrtool	0.720421	0.953424	0.020714
EIF3E	3	7.9718	14	0.0732108	28.2003	0.686121	0.499295	0.998546	-5.44714	0.408938	0.920758	1	SseL - wt	fdrtool	0.408938	0.920758	0.0358543
ACSL5	2	5.94967	4	0.0733295	24.9293	0.175441	0.862223	0.998546	-5.64686	0.832772	0.959453	1	SseL - wt	fdrtool	0.832772	0.959453	0.0179764
ABCD3	2	6.35707	4	0.0735962	24.6939	0.400701	0.692229	0.998546	-5.58752	0.629625	0.947063	1	SseL - wt	fdrtool	0.629625	0.947063	0.0236212
USP15	3	7.20366	20	0.0737212	27.3035	0.326228	0.747115	0.998546	-5.61223	0.694598	0.951776	1	SseL - wt	fdrtool	0.694598	0.951776	0.0214654
SART3	2	5.82174	2	0.0737785	23.5956	0.296776	0.769223	0.998546	-5.62061	0.720959	0.953457	1	SseL - wt	fdrtool	0.720959	0.953457	0.0206989
LRRC59	3	7.54772	9	0.073867	27.0912	0.304728	0.763233	0.998546	-5.61843	0.713807	0.953012	1	SseL - wt	fdrtool	0.713807	0.953012	0.0209014
PLCL2	2	5.73926	2	0.0742004	23.7321	0.489044	0.629306	0.998546	-5.55176	0.556145	0.940485	1	SseL - wt	fdrtool	0.556145	0.940485	0.0266482
RIPK3	2	6.2596	2	0.0743685	23.8576	0.318898	0.752597	0.998546	-5.61439	0.701125	0.952203	1	SseL - wt	fdrtool	0.701125	0.952203	0.0212704
MACF1	3	6.46607	38	0.0749583	27.2105	0.493122	0.626465	0.998546	-5.54994	0.552857	0.940152	1	SseL - wt	fdrtool	0.552857	0.940152	0.026802
BRI3BP	3	7.35615	4	0.0752723	24.9723	0.56458	0.577665	0.998546	-5.51568	0.49683	0.933849	1	SseL - wt	fdrtool	0.49683	0.933849	0.0297232
MRPS27	3	5.97738	4	0.0755766	23.3098	0.193074	0.848546	0.998546	-5.64388	0.816251	0.958666	1	SseL - wt	fdrtool	0.816251	0.958666	0.0183327
PRPF6	3	6.56972	10	0.0758893	25.4375	0.281404	0.780843	0.998546	-5.62468	0.734854	0.954297	1	SseL - wt	fdrtool	0.734854	0.954297	0.0203166
ARHGAP10	2	5.96783	2	0.0760986	23.778	0.357308	0.724023	0.998546	-5.60252	0.667174	0.949893	1	SseL - wt	fdrtool	0.667174	0.949893	0.0223254
ECM29	3	6.42272	10	0.0763355	25.6082	0.416663	0.680674	0.998546	-5.58157	0.616044	0.945959	1	SseL - wt	fdrtool	0.616044	0.945959	0.0241278
SEC23IP	2	6.31718	5	0.0764246	24.5643	0.519283	0.608379	0.998546	-5.53792	0.531991	0.93795	1	SseL - wt	fdrtool	0.531991	0.93795	0.0278202
RRBP1	3	7.75117	55	0.0764286	28.5654	0.394223	0.696941	0.998546	-5.58987	0.635173	0.947501	1	SseL - wt	fdrtool	0.635173	0.947501	0.0234204
UNC45A	3	5.97029	4	0.076464	23.4194	0.406383	0.688108	0.998546	-5.58543	0.624777	0.946674	1	SseL - wt	fdrtool	0.624777	0.946674	0.0237996
CSE1L	3	6.33537	7	0.0764781	24.8649	0.312531	0.75737	0.998546	-5.61623	0.706814	0.95257	1	SseL - wt	fdrtool	0.706814	0.95257	0.0211033
PYCR2	2	6.17294	3	0.0766113	23.9669	0.400674	0.692249	0.998546	-5.58753	0.629649	0.947065	1	SseL - wt	fdrtool	0.629649	0.947065	0.0236204
PSMD12	3	7.32052	15	0.0768598	27.4994	0.609308	0.548118	0.998546	-5.49195	0.463365	0.929409	1	SseL - wt	fdrtool	0.463365	0.929409	0.0317931
EXOSC10	2	5.84835	4	0.0769757	24.1578	0.416781	0.68059	0.998546	-5.58153	0.615945	0.945951	1	SseL - wt	fdrtool	0.615945	0.945951	0.0241316
PI4KA	3	6.16494	9	0.0772214	24.0326	0.372634	0.712733	0.998546	-5.59742	0.653811	0.948921	1	SseL - wt	fdrtool	0.653811	0.948921	0.0227699
CUL3	2	6.52867	10	0.0774374	25.0879	0.668715	0.510139	0.998546	-5.45774	0.420926	0.922841	1	SseL - wt	fdrtool	0.420926	0.922841	0.034873
HNRNPUL1	2	6.57951	5	0.0777288	25.5403	0.527873	0.602496	0.998546	-5.53384	0.525228	0.937201	1	SseL - wt	fdrtool	0.525228	0.937201	0.0281671
EIF4G3	3	6.36106	9	0.0778361	25.3773	0.35725	0.724066	0.998546	-5.60254	0.667225	0.949896	1	SseL - wt	fdrtool	0.667225	0.949896	0.0223237
EPHX1	2	6.16211	3	0.0778441	24.5003	0.213833	0.832506	0.998546	-5.64	0.796906	0.957705	1	SseL - wt	fdrtool	0.796906	0.957705	0.0187683
YWHAH	3	6.60214	6	0.0778647	24.8616	0.433311	0.668707	0.998546	-5.57513	0.602018	0.944769	1	SseL - wt	fdrtool	0.602018	0.944769	0.0246742
GSDMDC1	3	5.98843	3	0.0781471	23.4656	0.521363	0.606952	0.998546	-5.53694	0.530349	0.93777	1	SseL - wt	fdrtool	0.530349	0.93777	0.0279036
KNTC1	3	5.83837	5	0.0782397	23.514	0.561376	0.579812	0.998546	-5.51731	0.499276	0.934152	1	SseL - wt	fdrtool	0.499276	0.934152	0.0295824
DYNC1I2	3	6.98556	6	0.0784198	25.4177	0.311409	0.758213	0.998546	-5.61655	0.707818	0.952634	1	SseL - wt	fdrtool	0.707818	0.952634	0.021074
FOCAD	2	6.05938	4	0.0787621	24.1758	0.693749	0.494583	0.998546	-5.44241	0.403749	0.919822	1	SseL - wt	fdrtool	0.403749	0.919822	0.0362964
TSPAN31	2	6.10006	2	0.0787991	23.8594	0.483748	0.633005	0.998546	-5.5541	0.56043	0.940913	1	SseL - wt	fdrtool	0.56043	0.940913	0.0264506
RFC1	2	5.77119	3	0.0790929	23.9827	0.740711	0.466144	0.998546	-5.41221	0.37268	0.913714	1	SseL - wt	fdrtool	0.37268	0.913714	0.0391896
RPL12	3	7.67863	8	0.0791543	26.2884	0.42082	0.677678	0.998546	-5.57999	0.612528	0.945665	1	SseL - wt	fdrtool	0.612528	0.945665	0.0242625
P4HB	3	7.55729	14	0.0793117	27.7367	0.448705	0.65772	0.998546	-5.56895	0.589178	0.943633	1	SseL - wt	fdrtool	0.589178	0.943633	0.0251967
PSMC2	3	7.37351	15	0.0794051	27.3687	0.610832	0.547125	0.998546	-5.49111	0.462247	0.92925	1	SseL - wt	fdrtool	0.462247	0.92925	0.0318672
USP5	2	5.95677	2	0.0797149	23.3926	0.457717	0.651325	0.998546	-5.56523	0.58172	0.942952	1	SseL - wt	fdrtool	0.58172	0.942952	0.0255104
VPS45	3	6.21625	4	0.0798023	23.439	0.345111	0.733055	0.998546	-5.60643	0.677886	0.950645	1	SseL - wt	fdrtool	0.677886	0.950645	0.0219814
CAND1	3	6.92776	14	0.0798439	26.2945	0.541953	0.59291	0.998546	-5.52701	0.514237	0.935945	1	SseL - wt	fdrtool	0.514237	0.935945	0.0287496
SNX27	3	6.19776	3	0.0800265	23.3793	0.318182	0.753134	0.998546	-5.6146	0.701765	0.952245	1	SseL - wt	fdrtool	0.701765	0.952245	0.0212515
RTN4	3	6.64932	9	0.080125	25.0283	0.378814	0.708198	0.998546	-5.5953	0.648453	0.948521	1	SseL - wt	fdrtool	0.648453	0.948521	0.0229532
STRN4	2	6.58837	5	0.0803715	24.8631	0.635967	0.530892	0.998546	-5.47698	0.444032	0.926561	1	SseL - wt	fdrtool	0.444032	0.926561	0.0331258
ACTR2	3	7.49137	11	0.0805956	27.0679	0.482032	0.634205	0.998546	-5.55485	0.561822	0.941051	1	SseL - wt	fdrtool	0.561822	0.941051	0.026387
PDAP1	3	6.92289	7	0.0810363	25.8435	0.284653	0.778382	0.998546	-5.62384	0.731909	0.954121	1	SseL - wt	fdrtool	0.731909	0.954121	0.0203964
SNX18	2	6.06637	2	0.0812059	23.9324	0.476324	0.638206	0.998546	-5.55733	0.566463	0.941505	1	SseL - wt	fdrtool	0.566463	0.941505	0.0261772
ARRB2	3	6.26969	6	0.0816138	23.8334	0.529929	0.601091	0.998546	-5.53285	0.523615	0.93702	1	SseL - wt	fdrtool	0.523615	0.93702	0.0282511
CTSB	2	5.4664	2	0.0818332	21.5664	0.144057	0.886673	0.998546	-5.65146	0.862356	0.960789	1	SseL - wt	fdrtool	0.862356	0.960789	0.0173719
LARS	3	7.20921	19	0.0823432	27.1744	0.566812	0.576171	0.998546	-5.51454	0.49513	0.933637	1	SseL - wt	fdrtool	0.49513	0.933637	0.0298218
PRMT1	3	6.71179	6	0.0831853	25.1563	0.588102	0.562026	0.998546	-5.50342	0.479072	0.931565	1	SseL - wt	fdrtool	0.479072	0.931565	0.0307868
ZNFX1	3	6.6925	9	0.0839628	25.7423	0.425304	0.674452	0.998546	-5.57826	0.608746	0.945346	1	SseL - wt	fdrtool	0.608746	0.945346	0.0244091
IPO4	3	6.50626	9	0.0842397	25.0853	0.694109	0.494362	0.998546	-5.44219	0.403505	0.919777	1	SseL - wt	fdrtool	0.403505	0.919777	0.0363174
NEMF	3	6.73665	7	0.0844935	25.7727	0.528713	0.601921	0.998546	-5.53344	0.524568	0.937127	1	SseL - wt	fdrtool	0.524568	0.937127	0.0282014
LARP1	3	7.26174	18	0.085276	27.365	0.531825	0.599797	0.998546	-5.53194	0.52213	0.936852	1	SseL - wt	fdrtool	0.52213	0.936852	0.0283288
DOCK8	3	6.92057	20	0.0852816	26.8588	0.525933	0.603822	0.998546	-5.53477	0.526751	0.937372	1	SseL - wt	fdrtool	0.526751	0.937372	0.0280882
DAPK3	2	6.23654	4	0.0853248	24.7565	0.488514	0.629675	0.998546	-5.55199	0.556573	0.940528	1	SseL - wt	fdrtool	0.556573	0.940528	0.0266284
MORC3	3	6.79065	17	0.0855632	26.2373	0.234355	0.816722	0.998546	-5.63579	0.777904	0.956717	1	SseL - wt	fdrtool	0.777904	0.956717	0.0192167
LCP1	3	7.80638	21	0.0858202	28.6755	0.640328	0.528102	0.998546	-5.47447	0.440914	0.92608	1	SseL - wt	fdrtool	0.440914	0.92608	0.0333513
SRP54	3	6.41973	6	0.0858732	25.1785	0.492533	0.626875	0.998546	-5.5502	0.553331	0.9402	1	SseL - wt	fdrtool	0.553331	0.9402	0.0267797
SURF4	2	6.66603	3	0.0859591	24.5486	0.350195	0.729286	0.998546	-5.60482	0.673413	0.950334	1	SseL - wt	fdrtool	0.673413	0.950334	0.0221237
FMNL3	2	5.90906	3	0.0871534	24.1027	0.719943	0.478601	0.998546	-5.4258	0.386233	0.916489	1	SseL - wt	fdrtool	0.386233	0.916489	0.0378727
G6PDX	3	6.89933	12	0.0872364	26.3534	0.681899	0.501913	0.998546	-5.44974	0.411827	0.921271	1	SseL - wt	fdrtool	0.411827	0.921271	0.0356128
EIF5B	3	6.8357	14	0.0873135	26.653	0.338014	0.738329	0.998546	-5.60865	0.684149	0.951075	1	SseL - wt	fdrtool	0.684149	0.951075	0.0217851
DDX46	3	6.58436	15	0.0875333	26.5443	0.350889	0.728771	0.998546	-5.6046	0.672803	0.950291	1	SseL - wt	fdrtool	0.672803	0.950291	0.0221433
IGHG1	3	6.43746	4	0.0876095	24.9195	0.284933	0.77817	0.998546	-5.62377	0.731655	0.954106	1	SseL - wt	fdrtool	0.731655	0.954106	0.0204033
DOCK11	3	6.29849	8	0.0881365	25.3832	0.446059	0.659603	0.998546	-5.57003	0.591376	0.943831	1	SseL - wt	fdrtool	0.591376	0.943831	0.0251057
CDC27	3	5.80194	6	0.0882195	23.8131	0.756937	0.456547	0.998546	-5.40134	0.362299	0.911461	1	SseL - wt	fdrtool	0.362299	0.911461	0.040262
EXOC2	3	6.02408	3	0.0885661	23.8495	0.433019	0.668916	0.998546	-5.57524	0.602263	0.94479	1	SseL - wt	fdrtool	0.602263	0.94479	0.0246645
SECISBP2L	2	5.67056	3	0.0889986	24.4354	0.156921	0.876636	0.998546	-5.64968	0.850204	0.960251	1	SseL - wt	fdrtool	0.850204	0.960251	0.0176152
DCTN1	3	6.36076	13	0.0892238	24.9465	0.629301	0.535172	0.998546	-5.48078	0.448822	0.927288	1	SseL - wt	fdrtool	0.448822	0.927288	0.0327853
YTHDC1	2	6.05423	2	0.089497	23.2396	0.384403	0.704108	0.998546	-5.59335	0.643624	0.948154	1	SseL - wt	fdrtool	0.643624	0.948154	0.0231209
NUDC	3	6.90325	9	0.0895607	26.0686	0.54124	0.593394	0.998546	-5.52736	0.514791	0.93601	1	SseL - wt	fdrtool	0.514791	0.93601	0.0287197
IQGAP1	3	7.69436	38	0.0897527	28.7927	0.886973	0.384006	0.998546	-5.30622	0.285749	0.890343	1	SseL - wt	fdrtool	0.285749	0.890343	0.0504428
CCDC22	3	6.50539	9	0.0903332	24.765	0.644505	0.525438	0.998546	-5.47205	0.437939	0.925616	1	SseL - wt	fdrtool	0.437939	0.925616	0.0335693
CUL2	2	6.16542	4	0.0907021	23.1133	0.522595	0.606108	0.998546	-5.53635	0.529378	0.937663	1	SseL - wt	fdrtool	0.529378	0.937663	0.0279532
QARS	3	7.19975	12	0.0911985	26.7886	0.834669	0.412239	0.998546	-5.34617	0.315116	0.899535	1	SseL - wt	fdrtool	0.315116	0.899535	0.0459817
CCDC93	3	6.66547	17	0.0913481	26.3519	0.424284	0.675186	0.998546	-5.57865	0.609606	0.945419	1	SseL - wt	fdrtool	0.609606	0.945419	0.0243756
ASCC2	2	6.22028	3	0.091356	24.0562	0.792152	0.43613	0.998546	-5.37698	0.3404	0.906299	1	SseL - wt	fdrtool	0.3404	0.906299	0.0427287
MYO9B	3	6.69744	17	0.0920355	26.1986	0.505758	0.617698	0.998546	-5.54421	0.542728	0.939103	1	SseL - wt	fdrtool	0.542728	0.939103	0.0272868
DOCK7	3	6.70351	21	0.0921053	25.9838	0.780751	0.442678	0.998546	-5.38498	0.347396	0.908012	1	SseL - wt	fdrtool	0.347396	0.908012	0.0419085
PARVB	3	6.09802	3	0.0924418	23.5039	0.511685	0.613606	0.998546	-5.54147	0.53801	0.938602	1	SseL - wt	fdrtool	0.53801	0.938602	0.0275186
DNAJC8	2	6.10063	3	0.0924993	23.7756	0.660854	0.515079	0.998546	-5.46244	0.426407	0.923757	1	SseL - wt	fdrtool	0.426407	0.923757	0.0344421
ANKRD17	3	6.21226	6	0.0928759	24.941	0.357623	0.723791	0.998546	-5.60242	0.666899	0.949873	1	SseL - wt	fdrtool	0.666899	0.949873	0.0223344
DNTTIP2	2	5.93496	2	0.0928883	23.5482	0.166067	0.869513	0.998546	-5.64832	0.841586	0.95986	1	SseL - wt	fdrtool	0.841586	0.95986	0.017792
TARS	3	6.43175	6	0.0929714	25.0434	0.676363	0.505358	0.998546	-5.45312	0.415634	0.921935	1	SseL - wt	fdrtool	0.415634	0.921935	0.0352996
MOV10	3	7.09803	19	0.0929766	27.0528	0.83077	0.414395	0.998546	-5.34906	0.317382	0.900181	1	SseL - wt	fdrtool	0.317382	0.900181	0.0456701
SDC4	2	6.33829	3	0.0936126	24.9632	0.477822	0.637154	0.998546	-5.55668	0.565243	0.941387	1	SseL - wt	fdrtool	0.565243	0.941387	0.026232
TPM4	3	7.65494	16	0.0936673	27.3735	0.399344	0.693216	0.998546	-5.58801	0.630786	0.947155	1	SseL - wt	fdrtool	0.630786	0.947155	0.0235789
USO1	3	6.37193	10	0.0941857	25.4128	0.581878	0.566143	0.998546	-5.50671	0.483737	0.93218	1	SseL - wt	fdrtool	0.483737	0.93218	0.0305001
RBM25	2	6.26788	3	0.0942629	24.7633	0.201903	0.841716	0.998546	-5.64228	0.808009	0.958262	1	SseL - wt	fdrtool	0.808009	0.958262	0.0185158
GOLGA3	3	6.69552	16	0.0945391	26.5772	0.252414	0.802897	0.998546	-5.63176	0.76129	0.955814	1	SseL - wt	fdrtool	0.76129	0.955814	0.0196268
EIF3G	3	7.9415	17	0.0947365	27.916	0.510167	0.614653	0.998546	-5.54217	0.539216	0.938731	1	SseL - wt	fdrtool	0.539216	0.938731	0.027459
PIK3C3	3	6.38852	7	0.0947601	24.9699	0.428737	0.671986	0.998546	-5.57692	0.605857	0.9451	1	SseL - wt	fdrtool	0.605857	0.9451	0.0245222
WDFY4	3	6.11958	6	0.0952819	24.1783	0.69828	0.491798	0.998546	-5.43958	0.400686	0.919258	1	SseL - wt	fdrtool	0.400686	0.919258	0.0365625
RPL30	3	7.11429	4	0.095364	25.7637	0.325457	0.747691	0.998546	-5.61246	0.695283	0.951821	1	SseL - wt	fdrtool	0.695283	0.951821	0.0214448
AKAP13	2	5.86168	3	0.0955901	23.9149	0.503766	0.619076	0.998546	-5.54512	0.544319	0.93927	1	SseL - wt	fdrtool	0.544319	0.93927	0.0272095
CCDC47	3	6.8566	8	0.0957538	25.4956	0.306056	0.762235	0.998546	-5.61806	0.712615	0.952938	1	SseL - wt	fdrtool	0.712615	0.952938	0.0209355
CAPZA2	3	6.75005	4	0.0958082	24.4259	0.612844	0.545816	0.998546	-5.49	0.460774	0.92904	1	SseL - wt	fdrtool	0.460774	0.92904	0.0319654
GAPVD1	3	6.26287	7	0.0963085	24.6258	0.785186	0.440124	0.998546	-5.38188	0.344664	0.90735	1	SseL - wt	fdrtool	0.344664	0.90735	0.042225
U2AF2	2	6.9661	4	0.0963749	24.5596	1.00457	0.32525	0.998546	-5.20823	0.226652	0.865594	1	SseL - wt	fdrtool	0.226652	0.865594	0.0626858
SKIV2L	3	6.13446	5	0.0964051	24.4439	0.565595	0.576985	0.998546	-5.51516	0.496056	0.933753	1	SseL - wt	fdrtool	0.496056	0.933753	0.029768
CYB5R3	3	6.71065	6	0.0964946	25.2193	0.901453	0.376418	0.998546	-5.29476	0.277957	0.887614	1	SseL - wt	fdrtool	0.277957	0.887614	0.0517758
EXOC3	2	6.06241	8	0.0972809	25.2524	0.548678	0.588358	0.998546	-5.52369	0.50903	0.935332	1	SseL - wt	fdrtool	0.50903	0.935332	0.029034
NOP16	3	6.57324	5	0.0975301	24.5721	0.677907	0.504396	0.998546	-5.45218	0.41457	0.921751	1	SseL - wt	fdrtool	0.41457	0.921751	0.0353865
MYO1C	3	7.59211	23	0.0977988	27.7736	0.388945	0.700789	0.998546	-5.59175	0.639709	0.947854	1	SseL - wt	fdrtool	0.639709	0.947854	0.0232587
ACTN4	3	7.69233	28	0.0979253	28.5363	0.854291	0.401497	0.998546	-5.33145	0.303874	0.896205	1	SseL - wt	fdrtool	0.303874	0.896205	0.0475928
Q91WE4	2	5.98982	2	0.0980217	23.7658	0.411191	0.684627	0.998546	-5.58364	0.620686	0.946341	1	SseL - wt	fdrtool	0.620686	0.946341	0.0239522
ARFGAP3	3	6.28527	3	0.0984306	24.1823	0.459488	0.650071	0.998546	-5.5645	0.58026	0.942817	1	SseL - wt	fdrtool	0.58026	0.942817	0.0255728
IL16	2	6.06297	4	0.098653	23.6136	0.540573	0.593846	0.998546	-5.52769	0.515309	0.93607	1	SseL - wt	fdrtool	0.515309	0.93607	0.0286917
OASL2	3	6.1709	5	0.098888	24.6305	0.610894	0.547084	0.998546	-5.49108	0.462202	0.929244	1	SseL - wt	fdrtool	0.462202	0.929244	0.0318702
CARS	3	6.648	13	0.0990397	25.9135	0.529498	0.601385	0.998546	-5.53306	0.523953	0.937058	1	SseL - wt	fdrtool	0.523953	0.937058	0.0282334
PIPB	3	7.93839	10	0.099388	26.7546	0.30706	0.76148	0.998546	-5.61777	0.711715	0.952881	1	SseL - wt	fdrtool	0.711715	0.952881	0.0209614
NLRP3	3	6.61866	7	0.0995515	25.3883	0.861929	0.397364	0.998546	-5.32563	0.299571	0.894871	1	SseL - wt	fdrtool	0.299571	0.894871	0.0482398
SEC63	3	6.78993	7	0.0997218	25.2097	0.509754	0.614938	0.998546	-5.54237	0.539545	0.938766	1	SseL - wt	fdrtool	0.539545	0.938766	0.0274428
RANBP1	3	6.15884	2	0.0999708	23.1757	0.547781	0.588965	0.998546	-5.52414	0.509724	0.935415	1	SseL - wt	fdrtool	0.509724	0.935415	0.0289958
RPL26	3	8.28208	10	0.100063	28.0737	0.664616	0.512711	0.998546	-5.4602	0.423779	0.923321	1	SseL - wt	fdrtool	0.423779	0.923321	0.0346474
MRTO4	3	6.45003	4	0.100265	24.3097	0.495395	0.624884	0.998546	-5.54892	0.551028	0.939965	1	SseL - wt	fdrtool	0.551028	0.939965	0.0268882
DYNC1LI2	3	5.69416	3	0.100377	22.9218	0.575304	0.570508	0.998546	-5.51015	0.48869	0.932822	1	SseL - wt	fdrtool	0.48869	0.932822	0.0302014
STRIP1	3	6.28913	6	0.100431	24.2853	0.792068	0.436178	0.998546	-5.37704	0.340452	0.906311	1	SseL - wt	fdrtool	0.340452	0.906311	0.0427226
ATP1B3	2	6.67188	3	0.100562	25.0313	0.321402	0.750723	0.998546	-5.61365	0.698893	0.952058	1	SseL - wt	fdrtool	0.698893	0.952058	0.0213367
AP5Z1	2	5.83104	4	0.100653	24.49	0.686655	0.498964	0.998546	-5.44681	0.408574	0.920693	1	SseL - wt	fdrtool	0.408574	0.920693	0.035885
TRAM1	2	6.47544	3	0.100931	24.9305	0.484173	0.632707	0.998546	-5.55391	0.560086	0.940879	1	SseL - wt	fdrtool	0.560086	0.940879	0.0264664
ZCCHC6	3	6.12753	4	0.101339	24.1572	0.963384	0.345082	0.998546	-5.24382	0.24627	0.874962	1	SseL - wt	fdrtool	0.24627	0.874962	0.0580109
IARS	3	7.10622	25	0.101537	27.3941	1.19423	0.244203	0.998546	-5.02715	0.150635	0.810613	1	SseL - wt	fdrtool	0.150635	0.810613	0.0911866
ATP2A3	2	6.08157	3	0.101655	24.6053	0.37793	0.708846	0.998546	-5.5956	0.649218	0.948578	1	SseL - wt	fdrtool	0.649218	0.948578	0.0229268
TPM3	3	8.28431	22	0.10193	29.1339	0.71406	0.482164	0.998546	-5.42958	0.390126	0.917254	1	SseL - wt	fdrtool	0.390126	0.917254	0.0375106
LRRC47	3	6.36219	6	0.101977	24.685	0.642168	0.526928	0.998546	-5.47341	0.439602	0.925876	1	SseL - wt	fdrtool	0.439602	0.925876	0.0334471
SCYL1	3	6.11327	6	0.102447	24.3245	0.585323	0.563863	0.998546	-5.50489	0.481152	0.931841	1	SseL - wt	fdrtool	0.481152	0.931841	0.0306583
SPECC1	3	6.2023	7	0.102622	24.3146	0.457747	0.651303	0.998546	-5.56522	0.581696	0.94295	1	SseL - wt	fdrtool	0.581696	0.94295	0.0255114
RANBP9	3	6.96881	8	0.102787	25.7451	0.397067	0.694871	0.998546	-5.58884	0.632735	0.947309	1	SseL - wt	fdrtool	0.632735	0.947309	0.0235082
SKIV2L2	3	6.48628	15	0.102864	25.5618	0.676104	0.505519	0.998546	-5.45327	0.415812	0.921966	1	SseL - wt	fdrtool	0.415812	0.921966	0.035285
TECR	3	7.2505	5	0.103421	25.2104	0.314778	0.755685	0.998546	-5.61558	0.704805	0.952441	1	SseL - wt	fdrtool	0.704805	0.952441	0.021162
SMCR8	2	5.85341	5	0.103561	24.4503	0.762924	0.453036	0.998546	-5.39727	0.358515	0.91061	1	SseL - wt	fdrtool	0.358515	0.91061	0.0406676
RPL23A	3	8.12075	8	0.104294	28.7318	0.841437	0.408513	0.998546	-5.34113	0.311208	0.898402	1	SseL - wt	fdrtool	0.311208	0.898402	0.0465293
GM8730|RPLP0	2	7.94731	11	0.104883	27.2778	0.860655	0.398051	0.998546	-5.32661	0.300286	0.895094	1	SseL - wt	fdrtool	0.300286	0.895094	0.0481311
PRPF3	3	6.48507	9	0.104887	25.3686	0.276735	0.784383	0.998546	-5.62587	0.739091	0.954547	1	SseL - wt	fdrtool	0.739091	0.954547	0.0202028
DHX38	3	6.53549	11	0.10522	25.268	0.323384	0.74924	0.998546	-5.61307	0.697127	0.951942	1	SseL - wt	fdrtool	0.697127	0.951942	0.0213894
CTPS2	3	6.03351	2	0.105296	23.5356	0.315366	0.755244	0.998546	-5.61541	0.704279	0.952407	1	SseL - wt	fdrtool	0.704279	0.952407	0.0211774
PFKP	3	6.45821	8	0.105398	24.9434	0.596312	0.55662	0.998546	-5.49903	0.472957	0.930742	1	SseL - wt	fdrtool	0.472957	0.930742	0.0311709
MYO1D	3	7.43672	33	0.105595	28.3272	0.782896	0.441442	0.998546	-5.38348	0.346073	0.907693	1	SseL - wt	fdrtool	0.346073	0.907693	0.0420612
PITRM1	3	5.98525	4	0.105677	23.888	0.383421	0.704826	0.998546	-5.5937	0.644471	0.948219	1	SseL - wt	fdrtool	0.644471	0.948219	0.0230913
SRP72	3	6.88446	11	0.105988	26.4125	0.687205	0.498623	0.998546	-5.44647	0.408198	0.920626	1	SseL - wt	fdrtool	0.408198	0.920626	0.0359167
SEC62	2	6.47607	4	0.106234	25.1146	0.969987	0.341849	0.998546	-5.2382	0.243047	0.873514	1	SseL - wt	fdrtool	0.243047	0.873514	0.0587303
DDX60	3	6.2191	6	0.106569	24.2135	0.413022	0.683303	0.998546	-5.58295	0.619131	0.946214	1	SseL - wt	fdrtool	0.619131	0.946214	0.0240108
PIK3AP1	3	6.39486	6	0.106748	24.5293	0.53168	0.599896	0.998546	-5.53201	0.522244	0.936865	1	SseL - wt	fdrtool	0.522244	0.936865	0.0283229
SLC37A2	2	6.13647	2	0.106793	24.5265	0.349196	0.730026	0.998546	-5.60514	0.674291	0.950395	1	SseL - wt	fdrtool	0.674291	0.950395	0.0220957
PIPB2	3	7.48747	8	0.106987	26.6256	0.619091	0.541762	0.998546	-5.48653	0.456216	0.928382	1	SseL - wt	fdrtool	0.456216	0.928382	0.0322732
XPO5	2	5.90432	3	0.107188	24.1737	0.305225	0.76286	0.998546	-5.61829	0.713361	0.952984	1	SseL - wt	fdrtool	0.713361	0.952984	0.0209142
PLAA	3	6.28023	5	0.108417	24.6807	0.507695	0.61636	0.998546	-5.54332	0.541184	0.93894	1	SseL - wt	fdrtool	0.541184	0.93894	0.0273622
PLEC	3	7.47921	147	0.108567	30.2286	0.943898	0.354746	0.998546	-5.26018	0.255955	0.879121	1	SseL - wt	fdrtool	0.255955	0.879121	0.0559513
NSFL1C	2	5.95151	2	0.108743	23.168	0.62209	0.539822	0.998546	-5.48485	0.454037	0.928063	1	SseL - wt	fdrtool	0.454037	0.928063	0.0324224
CDIPT	2	6.50714	3	0.108776	24.9191	0.442467	0.662163	0.998546	-5.57148	0.594366	0.944098	1	SseL - wt	fdrtool	0.594366	0.944098	0.024983
FLNA	3	8.06143	71	0.109009	30.0758	0.705247	0.487531	0.998546	-5.43519	0.396003	0.918381	1	SseL - wt	fdrtool	0.396003	0.918381	0.036977
TRMT10C	3	6.12996	3	0.109495	23.351	0.893576	0.380533	0.998546	-5.30102	0.282177	0.889109	1	SseL - wt	fdrtool	0.282177	0.889109	0.0510451
PTPRJ	2	6.08742	4	0.109515	23.9156	0.366454	0.717278	0.998546	-5.5995	0.659187	0.949316	1	SseL - wt	fdrtool	0.659187	0.949316	0.022589
UPF1	3	6.77255	15	0.109684	26.3118	1.11808	0.27474	0.998546	-5.1032	0.178421	0.835247	1	SseL - wt	fdrtool	0.178421	0.835247	0.0781851
PRPF19	2	6.85231	6	0.109841	24.8943	0.681207	0.502343	0.998546	-5.45016	0.412302	0.921354	1	SseL - wt	fdrtool	0.412302	0.921354	0.0355734
APOBEC1	2	5.83852	2	0.110285	23.0536	0.543513	0.591853	0.998546	-5.52625	0.513027	0.935804	1	SseL - wt	fdrtool	0.513027	0.935804	0.0288152
SQSTM1	3	6.72095	3	0.110846	24.1902	0.575665	0.570268	0.998546	-5.50996	0.488418	0.932787	1	SseL - wt	fdrtool	0.488418	0.932787	0.0302177
PITPNB	2	6.26811	4	0.111717	24.6669	0.41062	0.68504	0.998546	-5.58385	0.621171	0.946381	1	SseL - wt	fdrtool	0.621171	0.946381	0.0239341
KIAA1033	3	5.97752	5	0.111822	24.3145	0.947022	0.353184	0.998546	-5.25758	0.254384	0.878466	1	SseL - wt	fdrtool	0.254384	0.878466	0.0562752
LNPEP	2	6.3727	9	0.111878	25.2069	0.805036	0.428802	0.998546	-5.3678	0.332604	0.904312	1	SseL - wt	fdrtool	0.332604	0.904312	0.0436815
NCEH1	2	6.32776	6	0.112098	24.8384	0.506264	0.617349	0.998546	-5.54397	0.542325	0.939061	1	SseL - wt	fdrtool	0.542325	0.939061	0.0273064
ARIH1	3	6.28093	3	0.112169	23.9872	0.681045	0.502444	0.998546	-5.45026	0.412413	0.921374	1	SseL - wt	fdrtool	0.412413	0.921374	0.0355642
YBX1	3	6.35673	2	0.112627	23.9658	0.361469	0.720951	0.998546	-5.60116	0.663536	0.949632	1	SseL - wt	fdrtool	0.663536	0.949632	0.0224447
ODC1	2	6.31553	3	0.113075	23.8274	0.67703	0.504942	0.998546	-5.45271	0.415174	0.921856	1	SseL - wt	fdrtool	0.415174	0.921856	0.0353371
BNIP1	2	6.22859	4	0.113243	25.0624	1.05308	0.302922	0.998546	-5.16457	0.205008	0.853483	1	SseL - wt	fdrtool	0.205008	0.853483	0.0688052
MALT1	2	6.22572	2	0.113398	24.0186	0.558012	0.582069	0.998546	-5.51901	0.50185	0.934468	1	SseL - wt	fdrtool	0.50185	0.934468	0.0294357
RPS25	3	7.88438	7	0.113514	27.4199	0.432996	0.668933	0.998546	-5.57525	0.602282	0.944792	1	SseL - wt	fdrtool	0.602282	0.944792	0.0246637
MARCKSL1	3	6.61389	4	0.113541	24.539	0.470342	0.64241	0.998546	-5.55991	0.571347	0.941976	1	SseL - wt	fdrtool	0.571347	0.941976	0.02596
EIF5	3	6.96513	5	0.113564	25.525	0.777684	0.44445	0.998546	-5.38711	0.349293	0.908466	1	SseL - wt	fdrtool	0.349293	0.908466	0.0416915
MAP4K4	3	6.02163	4	0.114051	23.5096	0.879639	0.387887	0.998546	-5.31196	0.289751	0.891693	1	SseL - wt	fdrtool	0.289751	0.891693	0.0497845
GNA13	3	6.45494	4	0.114077	24.8761	0.830943	0.414299	0.998546	-5.34893	0.317281	0.900153	1	SseL - wt	fdrtool	0.317281	0.900153	0.0456838
AP3D1	3	6.57838	7	0.114639	25.2084	0.524626	0.604716	0.998546	-5.53539	0.527779	0.937486	1	SseL - wt	fdrtool	0.527779	0.937486	0.0280352
BIN2	3	6.27476	5	0.115016	23.9284	0.928877	0.362317	0.998546	-5.27259	0.263598	0.882213	1	SseL - wt	fdrtool	0.263598	0.882213	0.0544264
DDX1	3	7.24208	15	0.11503	27.0364	0.689478	0.497218	0.998546	-5.44507	0.406649	0.920348	1	SseL - wt	fdrtool	0.406649	0.920348	0.0360479
SMG8	3	6.01197	5	0.115436	23.8254	0.772227	0.447613	0.998546	-5.39089	0.352685	0.909266	1	SseL - wt	fdrtool	0.352685	0.909266	0.0413089
UBR4	3	6.85197	34	0.11607	27.3527	0.923856	0.364872	0.998546	-5.27669	0.266188	0.883226	1	SseL - wt	fdrtool	0.266188	0.883226	0.0539284
CCR1	2	6.67803	2	0.116706	24.3872	0.610396	0.547409	0.998546	-5.49135	0.462567	0.929296	1	SseL - wt	fdrtool	0.462567	0.929296	0.031846
GPAA1	2	6.20345	3	0.116875	24.2288	0.587107	0.562684	0.998546	-5.50395	0.479816	0.931664	1	SseL - wt	fdrtool	0.479816	0.931664	0.0307407
DDX19A	2	6.13635	6	0.117154	25.0168	0.525597	0.604052	0.998546	-5.53493	0.527015	0.937401	1	SseL - wt	fdrtool	0.527015	0.937401	0.0280746
PSMB2	2	6.39687	4	0.117967	24.4716	0.443064	0.661737	0.998546	-5.57124	0.593868	0.944054	1	SseL - wt	fdrtool	0.593868	0.944054	0.0250033
ARFIP1	2	6.27037	3	0.118296	25.288	0.367916	0.716201	0.998546	-5.59901	0.657913	0.949223	1	SseL - wt	fdrtool	0.657913	0.949223	0.0226316
PABPC1	3	7.34498	17	0.1183	27.2356	0.915628	0.369085	0.998546	-5.28338	0.27047	0.884861	1	SseL - wt	fdrtool	0.27047	0.884861	0.0531248
ALOX5	2	5.78629	3	0.118429	23.2726	0.45728	0.651634	0.998546	-5.56542	0.582081	0.942985	1	SseL - wt	fdrtool	0.582081	0.942985	0.0254951
CAPRIN1	3	6.77704	7	0.118687	25.8818	0.534356	0.598073	0.998546	-5.53072	0.520152	0.936627	1	SseL - wt	fdrtool	0.520152	0.936627	0.0284331
MAGED2	2	6.54071	3	0.118887	24.6612	0.3135	0.756643	0.998546	-5.61595	0.705947	0.952514	1	SseL - wt	fdrtool	0.705947	0.952514	0.0211286
FYB	3	6.8392	12	0.120034	26.5693	0.935461	0.358985	0.998546	-5.26717	0.260229	0.88087	1	SseL - wt	fdrtool	0.260229	0.88087	0.0550882
IPO8	3	5.97722	6	0.120379	24.0763	0.421678	0.677061	0.998546	-5.57966	0.611804	0.945605	1	SseL - wt	fdrtool	0.611804	0.945605	0.0242904
DOCK4	2	6.3479	8	0.120427	25.3961	0.408354	0.68668	0.998546	-5.5847	0.623098	0.946538	1	SseL - wt	fdrtool	0.623098	0.946538	0.023862
PSMD3	3	7.97495	22	0.120544	28.6532	1.01837	0.318785	0.998546	-5.196	0.220335	0.862271	1	SseL - wt	fdrtool	0.220335	0.862271	0.0643561
GIT2	2	6.43839	5	0.12098	25.4299	1.03453	0.31133	0.998546	-5.18149	0.213101	0.858259	1	SseL - wt	fdrtool	0.213101	0.858259	0.0663818
MYOF	3	7.22517	41	0.121009	28.3031	1.11016	0.278068	0.998546	-5.11085	0.181516	0.8376	1	SseL - wt	fdrtool	0.181516	0.8376	0.0769635
ANKFY1	3	7.73566	24	0.121149	28.1246	0.619136	0.541733	0.998546	-5.4865	0.456184	0.928378	1	SseL - wt	fdrtool	0.456184	0.928378	0.0322754
ERBB2IP	2	5.70437	2	0.121323	22.4058	0.894555	0.38002	0.998546	-5.30024	0.28165	0.888924	1	SseL - wt	fdrtool	0.28165	0.888924	0.0511352
CLIC1	3	6.26199	4	0.121464	23.6698	0.551208	0.586651	0.998546	-5.52243	0.507079	0.9351	1	SseL - wt	fdrtool	0.507079	0.9351	0.0291421
DNAJC3	2	6.39473	8	0.12201	24.8828	0.619327	0.541609	0.998546	-5.4864	0.456045	0.928357	1	SseL - wt	fdrtool	0.456045	0.928357	0.0322849
FCER1G	2	6.5538	3	0.122625	25.0337	0.535313	0.597421	0.998546	-5.53025	0.519405	0.936542	1	SseL - wt	fdrtool	0.519405	0.936542	0.0284727
RPL22	3	7.53259	5	0.122708	26.9155	1.02713	0.314729	0.998546	-5.18816	0.216393	0.860113	1	SseL - wt	fdrtool	0.216393	0.860113	0.0654445
PSMA1	3	6.93626	9	0.122776	25.6977	0.827745	0.416072	0.998546	-5.35129	0.319147	0.900678	1	SseL - wt	fdrtool	0.319147	0.900678	0.0454302
EIF2B2	2	6.24369	4	0.122873	24.6837	0.447738	0.658409	0.998546	-5.56934	0.589981	0.943706	1	SseL - wt	fdrtool	0.589981	0.943706	0.0251634
WAPL	3	6.17815	8	0.122895	24.9202	0.699833	0.490844	0.998546	-5.43861	0.399639	0.919064	1	SseL - wt	fdrtool	0.399639	0.919064	0.0366544
SUPT5H	3	6.40104	2	0.123377	23.4368	0.653697	0.5196	0.998546	-5.46668	0.431434	0.924579	1	SseL - wt	fdrtool	0.431434	0.924579	0.0340562
PABPC4	2	7.39884	15	0.12359	27.0275	0.838925	0.409894	0.998546	-5.34301	0.312655	0.898825	1	SseL - wt	fdrtool	0.312655	0.898825	0.046325
ADD3	3	6.72208	6	0.123799	25.5359	0.730005	0.472541	0.998546	-5.41926	0.379629	0.91516	1	SseL - wt	fdrtool	0.379629	0.91516	0.0385031
RAD50	2	5.8045	3	0.123828	23.5357	0.722627	0.47698	0.998546	-5.42406	0.384464	0.916137	1	SseL - wt	fdrtool	0.384464	0.916137	0.0380395
CLPTM1	2	6.52173	5	0.123967	24.5653	0.850294	0.40367	0.998546	-5.33448	0.306142	0.896894	1	SseL - wt	fdrtool	0.306142	0.896894	0.0472588
HMOX2	2	6.29589	4	0.123997	24.1691	0.347247	0.731471	0.998546	-5.60576	0.676005	0.950515	1	SseL - wt	fdrtool	0.676005	0.950515	0.022041
RPLB	2	6.79772	5	0.124006	24.209	0.712583	0.483061	0.998546	-5.43053	0.391107	0.917444	1	SseL - wt	fdrtool	0.391107	0.917444	0.0374204
PRKACB	2	6.52642	3	0.12417	24.9694	0.722758	0.476901	0.998546	-5.42398	0.384378	0.91612	1	SseL - wt	fdrtool	0.384378	0.91612	0.0380476
ANAPC2	3	6.14666	5	0.124224	24.186	0.973586	0.340095	0.998546	-5.23513	0.241304	0.872716	1	SseL - wt	fdrtool	0.241304	0.872716	0.0591271
PRPF40A	3	6.1306	4	0.124229	23.7784	0.192727	0.848815	0.998546	-5.64394	0.816575	0.958682	1	SseL - wt	fdrtool	0.816575	0.958682	0.0183256
ALG9	2	6.09854	2	0.124398	23.2139	0.471424	0.641649	0.998546	-5.55944	0.570462	0.941892	1	SseL - wt	fdrtool	0.570462	0.941892	0.0259991
CAPZA1	3	7.03781	5	0.124757	25.7146	0.713124	0.482733	0.998546	-5.43018	0.390748	0.917374	1	SseL - wt	fdrtool	0.390748	0.917374	0.0374534
DCK	2	6.36785	3	0.125018	24.3683	0.424967	0.674694	0.998546	-5.57839	0.60903	0.94537	1	SseL - wt	fdrtool	0.60903	0.94537	0.024398
FNDC3A	3	6.56895	8	0.125085	25.6178	0.617919	0.542522	0.998546	-5.48718	0.45707	0.928506	1	SseL - wt	fdrtool	0.45707	0.928506	0.0322151
RBM39	3	6.53362	7	0.125672	24.6747	0.626638	0.536886	0.998546	-5.48229	0.450744	0.927576	1	SseL - wt	fdrtool	0.450744	0.927576	0.0326506
PIK3R4	3	6.19092	7	0.12664	23.8718	0.984667	0.334734	0.998546	-5.2256	0.235989	0.870221	1	SseL - wt	fdrtool	0.235989	0.870221	0.0603702
ZNF622	3	6.13286	4	0.126645	23.2926	0.789795	0.437479	0.998546	-5.37864	0.341839	0.906656	1	SseL - wt	fdrtool	0.341839	0.906656	0.0425574
ZC3H15	3	6.79599	12	0.126698	26.077	0.820199	0.420276	0.998546	-5.35683	0.323579	0.901905	1	SseL - wt	fdrtool	0.323579	0.901905	0.0448391
RPOC	2	6.04258	3	0.126955	24.3988	0.578346	0.568486	0.998546	-5.50856	0.486395	0.932526	1	SseL - wt	fdrtool	0.486395	0.932526	0.0303391
RAI14	2	6.10453	6	0.127442	24.7112	0.307599	0.761074	0.998546	-5.61762	0.711231	0.95285	1	SseL - wt	fdrtool	0.711231	0.95285	0.0209753
CNOT1	3	6.36211	11	0.127466	25.6104	0.703714	0.488468	0.998546	-5.43616	0.39703	0.918575	1	SseL - wt	fdrtool	0.39703	0.918575	0.0368852
LAMP1	3	7.15082	5	0.127722	25.1999	0.946766	0.353312	0.998546	-5.25779	0.254513	0.87852	1	SseL - wt	fdrtool	0.254513	0.87852	0.0562486
CNOT10	2	5.92607	5	0.128034	24.0247	1.08278	0.289799	0.998546	-5.13694	0.192522	0.845449	1	SseL - wt	fdrtool	0.192522	0.845449	0.0729125
FLII	3	8.44274	34	0.128822	30.349	0.51592	0.61069	0.998546	-5.5395	0.534651	0.93824	1	SseL - wt	fdrtool	0.534651	0.93824	0.0276861
TIG	2	6.0686	6	0.128875	23.9192	0.34146	0.735766	0.998546	-5.60758	0.681105	0.950867	1	SseL - wt	fdrtool	0.681105	0.950867	0.0218801
ASPH	3	7.43136	16	0.128997	27.6021	1.06859	0.29602	0.998546	-5.15023	0.198419	0.84935	1	SseL - wt	fdrtool	0.198419	0.84935	0.0709132
TSSC4	2	5.86984	2	0.129165	22.7034	0.633653	0.532375	0.998546	-5.4783	0.445691	0.926815	1	SseL - wt	fdrtool	0.445691	0.926815	0.0330071
RPS8	3	7.92105	10	0.12951	27.7599	0.590038	0.560749	0.998546	-5.50239	0.477626	0.931372	1	SseL - wt	fdrtool	0.477626	0.931372	0.0308767
PTPRA	2	6.12293	4	0.130082	24.696	1.2822	0.212175	0.998546	-4.93391	0.122793	0.777237	1	SseL - wt	fdrtool	0.122793	0.777237	0.109447
NPC1	2	6.23775	4	0.130423	24.2831	0.507985	0.616159	0.998546	-5.54318	0.540953	0.938915	1	SseL - wt	fdrtool	0.540953	0.938915	0.0273736
ROCK1	3	6.91974	22	0.130685	27.5749	0.633045	0.532766	0.998546	-5.47865	0.446129	0.926881	1	SseL - wt	fdrtool	0.446129	0.926881	0.0329759
GAPA	2	6.74878	7	0.130842	25.5751	0.439235	0.66447	0.998546	-5.57278	0.597062	0.944336	1	SseL - wt	fdrtool	0.597062	0.944336	0.0248733
RNF213	3	7.55893	89	0.130866	29.6782	1.00387	0.32558	0.998546	-5.20884	0.226976	0.86576	1	SseL - wt	fdrtool	0.226976	0.86576	0.0626026
MKLN1	3	6.74981	7	0.130954	24.9764	0.928266	0.362628	0.998546	-5.27309	0.263912	0.882337	1	SseL - wt	fdrtool	0.263912	0.882337	0.0543655
TRAPPC12	2	5.98019	3	0.131331	24.1671	0.649068	0.522535	0.998546	-5.46939	0.434703	0.925103	1	SseL - wt	fdrtool	0.434703	0.925103	0.0338098
NAA15	3	7.36215	20	0.131407	27.5271	0.590234	0.56062	0.998546	-5.50228	0.47748	0.931353	1	SseL - wt	fdrtool	0.47748	0.931353	0.0308858
GROES	2	6.86926	2	0.131464	24.0391	0.296128	0.769712	0.998546	-5.62079	0.721543	0.953493	1	SseL - wt	fdrtool	0.721543	0.953493	0.0206826
LRRFIP1	3	7.95255	36	0.131815	28.7884	0.822381	0.419058	0.998546	-5.35523	0.322293	0.901553	1	SseL - wt	fdrtool	0.322293	0.901553	0.0450089
LSS	3	5.93052	5	0.132057	23.478	1.43471	0.164436	0.998546	-4.75901	0.0842209	0.705281	1	SseL - wt	fdrtool	0.0842209	0.705281	0.151638
TRIM25	3	6.49649	7	0.132411	24.9471	0.543949	0.591558	0.998546	-5.52603	0.512689	0.935764	1	SseL - wt	fdrtool	0.512689	0.935764	0.0288336
ACTR3	3	7.98234	15	0.132596	28.2285	0.465705	0.645678	0.998546	-5.56188	0.575147	0.942338	1	SseL - wt	fdrtool	0.575147	0.942338	0.0257935
MOSPD2	2	6.16366	4	0.132822	24.4294	1.37434	0.182194	0.998546	-4.8302	0.0981167	0.736002	1	SseL - wt	fdrtool	0.0981167	0.736002	0.133121
ACTN1	3	7.54721	20	0.132906	27.7653	1.00169	0.32661	0.998546	-5.21076	0.227986	0.866275	1	SseL - wt	fdrtool	0.227986	0.866275	0.0623441
EIF3A	3	8.31887	60	0.133739	30.087	1.05228	0.303281	0.998546	-5.16531	0.205352	0.853692	1	SseL - wt	fdrtool	0.205352	0.853692	0.0686986
DTX3L	3	6.71423	7	0.134457	25.041	0.621162	0.540422	0.998546	-5.48537	0.454711	0.928162	1	SseL - wt	fdrtool	0.454711	0.928162	0.0323762
FMN1	2	5.51028	3	0.135778	22.7292	0.246545	0.807384	0.998546	-5.63311	0.766678	0.956111	1	SseL - wt	fdrtool	0.766678	0.956111	0.0194919
ITGAV	2	5.94994	3	0.135978	24.2949	0.541969	0.5929	0.998546	-5.52701	0.514225	0.935944	1	SseL - wt	fdrtool	0.514225	0.935944	0.0287502
ARHGEF11	3	6.34999	11	0.13643	25.3374	0.582295	0.565867	0.998546	-5.50649	0.483423	0.932139	1	SseL - wt	fdrtool	0.483423	0.932139	0.0305192
ANXA2	3	7.42507	15	0.136536	26.7862	0.809345	0.426368	0.998546	-5.3647	0.330023	0.903636	1	SseL - wt	fdrtool	0.330023	0.903636	0.0440064
WDR61	2	5.82149	3	0.136613	24.8425	0.527399	0.602819	0.998546	-5.53407	0.525599	0.937243	1	SseL - wt	fdrtool	0.525599	0.937243	0.0281478
USP25	2	6.01298	4	0.136702	23.232	1.08966	0.286818	0.998546	-5.13044	0.189711	0.843517	1	SseL - wt	fdrtool	0.189711	0.843517	0.0739062
STT3B	2	6.87959	6	0.137233	24.852	1.20485	0.240157	0.998546	-5.01621	0.147041	0.806877	1	SseL - wt	fdrtool	0.147041	0.806877	0.0931925
DHX30	3	6.44735	11	0.137307	25.3669	1.38467	0.179053	0.998546	-4.8182	0.0956179	0.730959	1	SseL - wt	fdrtool	0.0956179	0.730959	0.136107
ZRANB2	3	6.44534	3	0.137469	24.5592	0.537567	0.595888	0.998546	-5.52916	0.517648	0.93634	1	SseL - wt	fdrtool	0.517648	0.93634	0.0285663
PSMD8	3	7.1641	7	0.137928	26.2242	1.06071	0.299513	0.998546	-5.15754	0.201748	0.851467	1	SseL - wt	fdrtool	0.201748	0.851467	0.0698323
LPCAT1	2	6.10572	2	0.137988	22.6645	0.781027	0.442519	0.998546	-5.38479	0.347225	0.907971	1	SseL - wt	fdrtool	0.347225	0.907971	0.0419281
RIOK1	3	6.37609	6	0.138361	25.269	0.331434	0.74323	0.998546	-5.61066	0.689975	0.951468	1	SseL - wt	fdrtool	0.689975	0.951468	0.0216057
SPTAN1	3	6.7363	32	0.13838	27.3192	1.09385	0.285015	0.998546	-5.12646	0.188015	0.842328	1	SseL - wt	fdrtool	0.188015	0.842328	0.0745187
SMC1A	3	6.60088	16	0.138557	26.0607	0.712625	0.483036	0.998546	-5.4305	0.391079	0.917439	1	SseL - wt	fdrtool	0.391079	0.917439	0.037423
FAM98A	2	5.77013	2	0.138574	23.3275	1.03087	0.313007	0.998546	-5.18479	0.214724	0.859179	1	SseL - wt	fdrtool	0.214724	0.859179	0.0659163
SGPL1	3	7.22906	12	0.138992	26.6964	0.541375	0.593302	0.998546	-5.5273	0.514686	0.935997	1	SseL - wt	fdrtool	0.514686	0.935997	0.0287253
HCLS1	3	7.94091	16	0.139362	28.2858	0.790005	0.437359	0.998546	-5.37849	0.341711	0.906624	1	SseL - wt	fdrtool	0.341711	0.906624	0.0425726
TYK2	2	6.1734	2	0.139614	25.9745	0.531694	0.599887	0.998546	-5.532	0.522233	0.936864	1	SseL - wt	fdrtool	0.522233	0.936864	0.0283235
CD72	3	7.77821	11	0.139766	27.4408	0.538039	0.595567	0.998546	-5.52893	0.51728	0.936298	1	SseL - wt	fdrtool	0.51728	0.936298	0.0285859
SNX6	3	6.62012	7	0.140295	25.1467	0.734987	0.469559	0.998546	-5.41599	0.376386	0.914491	1	SseL - wt	fdrtool	0.376386	0.914491	0.0388205
PPP6R3	3	5.76214	2	0.140365	22.4464	0.776795	0.444964	0.998546	-5.38773	0.349844	0.908597	1	SseL - wt	fdrtool	0.349844	0.908597	0.0416288
MAP2K3	2	6.06077	3	0.141018	23.644	0.546294	0.58997	0.998546	-5.52487	0.510874	0.935551	1	SseL - wt	fdrtool	0.510874	0.935551	0.0289327
AP3B1	3	6.79818	13	0.141315	26.2924	1.15112	0.261163	0.998546	-5.07074	0.165928	0.825013	1	SseL - wt	fdrtool	0.165928	0.825013	0.0835392
NCF2	3	6.53826	9	0.142292	25.2726	0.929489	0.362007	0.998546	-5.27209	0.263284	0.882089	1	SseL - wt	fdrtool	0.263284	0.882089	0.0544874
PAFAH1B1	2	6.63218	7	0.142605	26.0209	1.15508	0.259569	0.998546	-5.0668	0.164476	0.823741	1	SseL - wt	fdrtool	0.164476	0.823741	0.0842095
CKAP5	3	6.66581	23	0.143287	27.0704	0.487359	0.630481	0.998546	-5.5525	0.557506	0.940621	1	SseL - wt	fdrtool	0.557506	0.940621	0.0265851
SAMD9L	2	5.88304	5	0.143985	24.4014	0.879739	0.387834	0.998546	-5.31188	0.289696	0.891675	1	SseL - wt	fdrtool	0.289696	0.891675	0.0497934
UBE2J1	2	5.93674	3	0.144027	23.0757	0.765901	0.451297	0.998546	-5.39524	0.356643	0.910183	1	SseL - wt	fdrtool	0.356643	0.910183	0.0408714
NCBP1	3	6.25713	5	0.144299	24.0393	0.470125	0.642563	0.998546	-5.56	0.571525	0.941993	1	SseL - wt	fdrtool	0.571525	0.941993	0.0259521
RCOR1	3	5.89242	3	0.144449	22.9722	0.567482	0.575724	0.998546	-5.51419	0.49462	0.933574	1	SseL - wt	fdrtool	0.49462	0.933574	0.0298515
MPHOSPH10	2	6.00783	2	0.144472	24.077	0.350648	0.72895	0.998546	-5.60468	0.673015	0.950306	1	SseL - wt	fdrtool	0.673015	0.950306	0.0221365
BIRC6	3	6.2166	8	0.144668	24.7961	0.836621	0.411162	0.998546	-5.34472	0.313986	0.89921	1	SseL - wt	fdrtool	0.313986	0.89921	0.0461387
EEF1G	3	7.8601	18	0.144989	28.0998	1.34089	0.192666	0.998546	-4.86855	0.106571	0.751746	1	SseL - wt	fdrtool	0.106571	0.751746	0.123929
NADK2	2	6.23807	2	0.14546	22.4421	0.901463	0.376412	0.998546	-5.29475	0.277951	0.887612	1	SseL - wt	fdrtool	0.277951	0.887612	0.0517768
VPS8	2	5.91862	2	0.146063	22.6633	0.743029	0.464766	0.998546	-5.41067	0.371186	0.913397	1	SseL - wt	fdrtool	0.371186	0.913397	0.0393404
UCHL5	3	6.66346	8	0.146152	25.2208	0.98308	0.335498	0.998546	-5.22697	0.236745	0.870582	1	SseL - wt	fdrtool	0.236745	0.870582	0.0601902
SLAIN2	3	6.09249	3	0.146542	23.7465	0.887019	0.383982	0.998546	-5.30618	0.285724	0.890334	1	SseL - wt	fdrtool	0.285724	0.890334	0.0504469
ARHGAP9	3	6.56568	6	0.147264	24.8735	1.21321	0.237003	0.998546	-5.00752	0.144254	0.803878	1	SseL - wt	fdrtool	0.144254	0.803878	0.0948098
PTPRC	3	6.76684	10	0.14782	25.6264	0.538163	0.595483	0.998546	-5.52887	0.517184	0.936287	1	SseL - wt	fdrtool	0.517184	0.936287	0.0285911
RIOK3	2	6.41499	3	0.148142	24.1676	1.35247	0.188989	0.998546	-4.85536	0.103581	0.746397	1	SseL - wt	fdrtool	0.103581	0.746397	0.12703
SATB2	3	6.11839	6	0.148456	24.1769	0.421464	0.677214	0.998546	-5.57974	0.611984	0.94562	1	SseL - wt	fdrtool	0.611984	0.94562	0.0242835
IKBKAP	3	6.26327	6	0.148719	24.4888	0.827006	0.416483	0.998546	-5.35184	0.31958	0.9008	1	SseL - wt	fdrtool	0.31958	0.9008	0.0453719
PPP1R12A	3	6.79387	14	0.148809	26.4557	0.903728	0.375234	0.998546	-5.29294	0.276746	0.887178	1	SseL - wt	fdrtool	0.276746	0.887178	0.0519894
SLC7A6OS	2	5.96976	3	0.14893	24.2133	1.07148	0.294745	0.998546	-5.14754	0.197206	0.848564	1	SseL - wt	fdrtool	0.197206	0.848564	0.0713153
AIMP2	3	6.34346	4	0.149554	24.2985	0.725125	0.475475	0.998546	-5.42244	0.382824	0.915808	1	SseL - wt	fdrtool	0.382824	0.915808	0.0381955
SIFA	3	6.74265	6	0.149721	24.9566	0.885034	0.38503	0.998546	-5.30774	0.286803	0.890702	1	SseL - wt	fdrtool	0.286803	0.890702	0.0502677
PIKFYVE	2	5.94008	2	0.149833	23.8288	0.774644	0.44621	0.998546	-5.38922	0.351179	0.908913	1	SseL - wt	fdrtool	0.351179	0.908913	0.0414778
USP7	2	6.10623	5	0.150178	24.5013	0.918045	0.367844	0.998546	-5.28142	0.269207	0.884384	1	SseL - wt	fdrtool	0.269207	0.884384	0.0533593
9030624J02RIK|Q8BWQ6	3	6.57	9	0.150224	24.9821	0.831198	0.414158	0.998546	-5.34875	0.317133	0.90011	1	SseL - wt	fdrtool	0.317133	0.90011	0.0457042
ACOT9	2	6.74401	9	0.150536	25.4349	1.04649	0.30589	0.998546	-5.17061	0.207857	0.8552	1	SseL - wt	fdrtool	0.207857	0.8552	0.0679322
TCEB2	3	5.98192	3	0.150673	23.6024	0.502726	0.619797	0.998546	-5.54559	0.54515	0.939357	1	SseL - wt	fdrtool	0.54515	0.939357	0.0271692
OAS2	2	5.88305	2	0.151301	23.5976	0.740152	0.466478	0.998546	-5.41258	0.373041	0.913791	1	SseL - wt	fdrtool	0.373041	0.913791	0.0391533
SNRPA1	3	6.29808	5	0.151543	24.7534	0.779936	0.443148	0.998546	-5.38555	0.347899	0.908133	1	SseL - wt	fdrtool	0.347899	0.908133	0.0418507
PARP9	3	6.89649	13	0.152221	26.3701	0.816279	0.42247	0.998546	-5.35968	0.325897	0.902535	1	SseL - wt	fdrtool	0.325897	0.902535	0.0445359
DOCK5	3	5.91461	6	0.152562	24.4554	0.586499	0.563086	0.998546	-5.50427	0.480271	0.931724	1	SseL - wt	fdrtool	0.480271	0.931724	0.0307125
STRN3	3	6.06857	3	0.153151	23.9571	0.542075	0.592828	0.998546	-5.52695	0.514143	0.935934	1	SseL - wt	fdrtool	0.514143	0.935934	0.0287547
TSN	3	6.41955	5	0.153867	24.3606	0.529713	0.601239	0.998546	-5.53296	0.523785	0.937039	1	SseL - wt	fdrtool	0.523785	0.937039	0.0282422
MATR3	3	6.33992	7	0.153945	24.7467	0.517813	0.609389	0.998546	-5.53861	0.533153	0.938077	1	SseL - wt	fdrtool	0.533153	0.938077	0.0277615
BUB3	2	5.9575	3	0.154049	24.1227	0.881653	0.386819	0.998546	-5.31039	0.288648	0.891325	1	SseL - wt	fdrtool	0.288648	0.891325	0.0499641
EIF3L	3	8.05651	18	0.154396	28.672	1.49099	0.149154	0.998546	-4.69038	0.072742	0.673938	1	SseL - wt	fdrtool	0.072742	0.673938	0.17138
PPP1R9B	3	6.73031	12	0.154449	25.9	0.976443	0.338707	0.998546	-5.23268	0.239925	0.872078	1	SseL - wt	fdrtool	0.239925	0.872078	0.0594446
3110043O21RIK	2	6.34403	4	0.154651	24.3588	0.624033	0.538567	0.998546	-5.48376	0.452629	0.927856	1	SseL - wt	fdrtool	0.452629	0.927856	0.0325196
CSRP1	2	6.66377	5	0.154997	25.5784	0.768812	0.449599	0.998546	-5.39324	0.354818	0.909763	1	SseL - wt	fdrtool	0.354818	0.909763	0.041072
EIF4G2	3	7.23203	22	0.155254	27.2129	1.41322	0.17059	0.998546	-4.78463	0.0889715	0.716558	1	SseL - wt	fdrtool	0.0889715	0.716558	0.144749
PRPF8	3	6.92348	26	0.155346	27.0696	0.576784	0.569524	0.998546	-5.50938	0.487573	0.932678	1	SseL - wt	fdrtool	0.487573	0.932678	0.0302683
COPA	3	7.88978	32	0.155447	29.0035	0.955603	0.348919	0.998546	-5.25039	0.250106	0.876643	1	SseL - wt	fdrtool	0.250106	0.876643	0.0571772
LRRC8D	2	5.73219	3	0.155506	23.6031	1.12842	0.270437	0.998546	-5.09313	0.174438	0.832117	1	SseL - wt	fdrtool	0.174438	0.832117	0.0798157
EXOSC8	2	6.12833	2	0.155708	23.9422	0.672995	0.507461	0.998546	-5.45516	0.41796	0.922336	1	SseL - wt	fdrtool	0.41796	0.922336	0.0351108
EIF4G1	3	7.90039	46	0.157616	28.8327	1.29878	0.206514	0.998546	-4.91569	0.118025	0.770305	1	SseL - wt	fdrtool	0.118025	0.770305	0.113338
UGT1A7C	3	6.65876	7	0.157743	25.4542	1.06372	0.298176	0.998546	-5.15476	0.200472	0.850663	1	SseL - wt	fdrtool	0.200472	0.850663	0.0702427
ZZEF1	3	5.95605	5	0.157933	24.2645	1.18624	0.247285	0.998546	-5.03535	0.153388	0.813377	1	SseL - wt	fdrtool	0.153388	0.813377	0.0897079
YTHDC2	3	5.97873	4	0.15812	23.6805	0.640656	0.527893	0.998546	-5.47428	0.44068	0.926044	1	SseL - wt	fdrtool	0.44068	0.926044	0.0333683
RPL24	3	7.54804	8	0.158436	26.7923	1.02241	0.316908	0.998546	-5.19239	0.21851	0.86128	1	SseL - wt	fdrtool	0.21851	0.86128	0.0648556
LARP4B	3	6.37328	4	0.159386	23.7472	1.27749	0.213803	0.998546	-4.93904	0.124174	0.779166	1	SseL - wt	fdrtool	0.124174	0.779166	0.10837
HNRNPM	3	6.74524	14	0.159539	26.1058	0.585392	0.563817	0.998546	-5.50486	0.481101	0.931834	1	SseL - wt	fdrtool	0.481101	0.931834	0.0306614
G3BP2	3	7.13315	6	0.160228	25.4376	0.812025	0.424858	0.998546	-5.36277	0.328424	0.903212	1	SseL - wt	fdrtool	0.328424	0.903212	0.0442101
VCL	3	6.36505	14	0.160699	25.1342	1.00225	0.326347	0.998546	-5.21027	0.227728	0.866144	1	SseL - wt	fdrtool	0.227728	0.866144	0.0624099
PPP1R12C	3	5.90603	3	0.161904	22.9603	1.00777	0.323745	0.998546	-5.20541	0.225178	0.864833	1	SseL - wt	fdrtool	0.225178	0.864833	0.0630679
EML4	3	5.91145	3	0.162107	23.526	0.875024	0.390342	0.998546	-5.31555	0.292289	0.892533	1	SseL - wt	fdrtool	0.292289	0.892533	0.0493759
PYKF	2	5.94576	4	0.162214	24.1579	0.471814	0.641375	0.998546	-5.55928	0.570144	0.941861	1	SseL - wt	fdrtool	0.570144	0.941861	0.0260132
DHCR24	2	6.24908	2	0.162279	24.3739	0.949522	0.351938	0.998546	-5.25549	0.253133	0.877938	1	SseL - wt	fdrtool	0.253133	0.877938	0.0565362
NUFIP2	3	6.74614	7	0.162302	24.6677	0.396665	0.695163	0.998546	-5.58898	0.63308	0.947336	1	SseL - wt	fdrtool	0.63308	0.947336	0.0234958
ARCN1	3	8.12416	22	0.162313	28.3285	1.08007	0.29098	0.998546	-5.13949	0.193639	0.846203	1	SseL - wt	fdrtool	0.193639	0.846203	0.0725254
RRM1	2	5.77302	4	0.16245	24.2146	0.47529	0.638932	0.998546	-5.55778	0.567306	0.941587	1	SseL - wt	fdrtool	0.567306	0.941587	0.0261394
GMIP	3	6.27729	8	0.162551	24.2001	0.946097	0.353646	0.998546	-5.25835	0.254848	0.87866	1	SseL - wt	fdrtool	0.254848	0.87866	0.0561791
TUBGCP3	3	5.87553	5	0.16261	23.3752	0.601597	0.553154	0.998546	-5.49617	0.469043	0.930204	1	SseL - wt	fdrtool	0.469043	0.930204	0.0314218
HEXIM1	2	6.29183	3	0.162803	23.8968	0.901193	0.376553	0.998546	-5.29497	0.278095	0.887664	1	SseL - wt	fdrtool	0.278095	0.887664	0.0517515
ETF1	3	6.44892	4	0.163219	24.2767	0.853423	0.401968	0.998546	-5.33211	0.304366	0.896355	1	SseL - wt	fdrtool	0.304366	0.896355	0.04752
CDC16	2	5.77919	2	0.163315	23.0401	0.671015	0.508699	0.998546	-5.45636	0.419331	0.92257	1	SseL - wt	fdrtool	0.419331	0.92257	0.0350005
IBTK	3	5.86343	4	0.164351	23.0954	1.36176	0.18608	0.998546	-4.84472	0.101233	0.742031	1	SseL - wt	fdrtool	0.101233	0.742031	0.129578
SLC38A1	2	6.49114	6	0.164678	25.3233	0.972015	0.34086	0.998546	-5.23647	0.242063	0.873065	1	SseL - wt	fdrtool	0.242063	0.873065	0.0589535
LSP1	3	7.11085	12	0.165053	25.6126	0.750853	0.460132	0.998546	-5.40544	0.36617	0.912315	1	SseL - wt	fdrtool	0.36617	0.912315	0.0398553
SASH1	3	6.33894	5	0.165071	23.7742	1.24234	0.226263	0.998546	-4.97686	0.134865	0.79305	1	SseL - wt	fdrtool	0.134865	0.79305	0.1007
RPL5	3	8.1134	13	0.16514	28.6237	1.39869	0.174856	0.998546	-4.80179	0.0923054	0.723969	1	SseL - wt	fdrtool	0.0923054	0.723969	0.14028
CALM1	3	6.84638	6	0.165775	24.9528	0.554796	0.584233	0.998546	-5.52063	0.504318	0.934768	1	SseL - wt	fdrtool	0.504318	0.934768	0.0292964
LRRFIP2	3	8.08971	25	0.166161	28.5429	0.45435	0.653711	0.998546	-5.56663	0.584502	0.943208	1	SseL - wt	fdrtool	0.584502	0.943208	0.0253925
SDAD1	3	6.51623	4	0.166363	24.8333	0.977801	0.338049	0.998546	-5.23151	0.239272	0.871774	1	SseL - wt	fdrtool	0.239272	0.871774	0.0595962
SNW1	2	5.73688	2	0.166595	22.287	0.464457	0.646559	0.998546	-5.56241	0.576171	0.942434	1	SseL - wt	fdrtool	0.576171	0.942434	0.0257489
GIGYF2	3	6.50043	10	0.166804	25.1403	1.09073	0.286358	0.998546	-5.12943	0.189278	0.843216	1	SseL - wt	fdrtool	0.189278	0.843216	0.0740614
MICALL2	3	6.16037	6	0.166812	24.0379	0.49517	0.62504	0.998546	-5.54902	0.551209	0.939984	1	SseL - wt	fdrtool	0.551209	0.939984	0.0268796
SRPRA	3	7.32917	12	0.166824	26.8768	1.00016	0.327334	0.998546	-5.2121	0.228697	0.866635	1	SseL - wt	fdrtool	0.228697	0.866635	0.0621637
PSME2|PSME2B	2	6.59481	4	0.166913	23.7896	0.530956	0.60039	0.998546	-5.53236	0.522811	0.936929	1	SseL - wt	fdrtool	0.522811	0.936929	0.0282931
GLS	3	6.4726	3	0.16716	23.4258	0.793566	0.435322	0.998546	-5.37598	0.339539	0.906083	1	SseL - wt	fdrtool	0.339539	0.906083	0.0428319
SBF1	3	6.11341	4	0.167713	23.9818	1.1691	0.253988	0.998546	-5.05274	0.159416	0.819157	1	SseL - wt	fdrtool	0.159416	0.819157	0.0866328
GALK1	2	6.06505	4	0.168097	23.2483	1.01063	0.322403	0.998546	-5.20288	0.223866	0.864148	1	SseL - wt	fdrtool	0.223866	0.864148	0.0634118
CTTNBP2NL	3	6.49039	13	0.169048	25.4345	1.01792	0.318994	0.998546	-5.1964	0.220539	0.862381	1	SseL - wt	fdrtool	0.220539	0.862381	0.0643007
PRRC2C	3	6.96256	16	0.169123	26.4813	1.13921	0.266001	0.998546	-5.08254	0.170355	0.828782	1	SseL - wt	fdrtool	0.170355	0.828782	0.0815599
NBAS	3	5.87645	5	0.169396	23.8434	0.643561	0.526039	0.998546	-5.4726	0.43861	0.925721	1	SseL - wt	fdrtool	0.43861	0.925721	0.0335199
NXF1	3	6.14237	4	0.169425	24.5746	0.399029	0.693444	0.998546	-5.58813	0.631056	0.947176	1	SseL - wt	fdrtool	0.631056	0.947176	0.0235691
ABCE1	3	6.86455	9	0.169539	25.8811	1.32798	0.196832	0.998546	-4.88313	0.109985	0.757583	1	SseL - wt	fdrtool	0.109985	0.757583	0.12057
VPS33B	3	6.02572	3	0.169578	23.8851	0.719794	0.478691	0.998546	-5.4259	0.386331	0.916509	1	SseL - wt	fdrtool	0.386331	0.916509	0.0378634
CANX	3	7.5158	13	0.169714	27.2685	0.859228	0.398822	0.998546	-5.3277	0.301088	0.895345	1	SseL - wt	fdrtool	0.301088	0.895345	0.0480098
SIPA1L1	2	5.83971	3	0.170059	22.5033	0.774637	0.446214	0.998546	-5.38922	0.351184	0.908914	1	SseL - wt	fdrtool	0.351184	0.908914	0.0414773
CDC37	3	6.9966	8	0.171363	25.3818	0.821647	0.419467	0.998546	-5.35577	0.322725	0.901671	1	SseL - wt	fdrtool	0.322725	0.901671	0.0449517
PEAK1	3	6.79105	15	0.171596	25.8632	0.616156	0.543665	0.998546	-5.48816	0.458355	0.928693	1	SseL - wt	fdrtool	0.458355	0.928693	0.0321281
UGGT1	2	6.07531	6	0.171729	24.6667	1.20799	0.238968	0.998546	-5.01295	0.145989	0.805756	1	SseL - wt	fdrtool	0.145989	0.805756	0.0937964
EIF3M	2	7.77274	5	0.172	25.3893	1.36237	0.185888	0.998546	-4.84401	0.101078	0.741739	1	SseL - wt	fdrtool	0.101078	0.741739	0.129749
CLASP1	2	5.44294	3	0.172049	23.0437	1.15822	0.258312	0.998546	-5.06366	0.163333	0.822726	1	SseL - wt	fdrtool	0.163333	0.822726	0.0847448
PCNA	2	6.75404	7	0.17283	24.2748	1.25871	0.220394	0.998546	-4.95937	0.129802	0.786699	1	SseL - wt	fdrtool	0.129802	0.786699	0.104192
CTNNA1	2	6.08247	5	0.17301	24.3425	1.21876	0.234926	0.998546	-5.00173	0.142427	0.80186	1	SseL - wt	fdrtool	0.142427	0.80186	0.0959013
AP4M1	2	5.80625	3	0.17401	23.7536	1.23606	0.228547	0.998546	-4.98353	0.136849	0.795436	1	SseL - wt	fdrtool	0.136849	0.795436	0.0993948
IVNS1ABP	3	6.4645	4	0.174161	24.358	0.562771	0.578876	0.998546	-5.5166	0.49821	0.93402	1	SseL - wt	fdrtool	0.49821	0.93402	0.0296436
TUBGCP2	2	5.89021	3	0.174164	24.3167	1.05045	0.304105	0.998546	-5.16699	0.206142	0.854171	1	SseL - wt	fdrtool	0.206142	0.854171	0.068455
PRMT5	3	6.8316	9	0.174372	25.7043	1.01605	0.319866	0.998546	-5.19807	0.221389	0.862837	1	SseL - wt	fdrtool	0.221389	0.862837	0.0640713
PHF5A	3	6.76817	3	0.174387	25.0577	0.632181	0.53332	0.998546	-5.47914	0.446749	0.926975	1	SseL - wt	fdrtool	0.446749	0.926975	0.0329318
DYNC1H1	3	7.33027	76	0.174398	28.9486	1.34968	0.18987	0.998546	-4.85855	0.104296	0.747697	1	SseL - wt	fdrtool	0.104296	0.747697	0.126275
TRAPPC5	2	6.09117	2	0.175105	23.8941	0.750082	0.460587	0.998546	-5.40596	0.366663	0.912422	1	SseL - wt	fdrtool	0.366663	0.912422	0.0398041
DHX15	3	7.0691	16	0.175299	27.0258	0.870167	0.392937	0.998546	-5.3193	0.294976	0.893407	1	SseL - wt	fdrtool	0.294976	0.893407	0.0489505
PURA	2	6.41845	2	0.175763	25.3389	1.03235	0.31233	0.998546	-5.18346	0.214069	0.858809	1	SseL - wt	fdrtool	0.214069	0.858809	0.0661036
FNBP1L	3	6.28543	6	0.175814	24.5085	1.19034	0.245698	0.998546	-5.03114	0.151969	0.811962	1	SseL - wt	fdrtool	0.151969	0.811962	0.0904641
FLNB	3	7.44141	61	0.176328	29.0967	1.41784	0.169251	0.998546	-4.77915	0.0879318	0.714164	1	SseL - wt	fdrtool	0.0879318	0.714164	0.146202
SP110	2	6.08277	3	0.176996	23.7102	0.628996	0.535368	0.998546	-5.48095	0.449042	0.927321	1	SseL - wt	fdrtool	0.449042	0.927321	0.0327698
PREB	2	6.13406	3	0.177233	23.481	1.0997	0.282508	0.998546	-5.12088	0.185663	0.84065	1	SseL - wt	fdrtool	0.185663	0.84065	0.075385
RNF40	2	6.08612	5	0.177608	24.1143	1.30968	0.20286	0.998546	-4.90362	0.114973	0.765636	1	SseL - wt	fdrtool	0.114973	0.765636	0.115977
HERC1	3	6.57612	14	0.177671	26.0354	0.714762	0.481738	0.998546	-5.42913	0.38966	0.917163	1	SseL - wt	fdrtool	0.38966	0.917163	0.0375536
YWHAQ	3	6.55727	4	0.178135	24.8671	0.64002	0.528299	0.998546	-5.47465	0.441133	0.926114	1	SseL - wt	fdrtool	0.441133	0.926114	0.0333353
RBMXL1	2	6.72137	9	0.17819	25.9535	1.14179	0.264947	0.998546	-5.08	0.169389	0.827973	1	SseL - wt	fdrtool	0.169389	0.827973	0.0819838
SEC61B	2	6.56336	2	0.178305	23.9558	0.614192	0.54494	0.998546	-5.48925	0.459788	0.928899	1	SseL - wt	fdrtool	0.459788	0.928899	0.0320315
DENND4B	2	5.81072	2	0.179275	23.4994	0.567391	0.575784	0.998546	-5.51424	0.49469	0.933582	1	SseL - wt	fdrtool	0.49469	0.933582	0.0298474
SVIL	3	6.59704	19	0.179381	25.9449	0.548779	0.58829	0.998546	-5.52364	0.508953	0.935323	1	SseL - wt	fdrtool	0.508953	0.935323	0.0290383
MAPK6	3	6.07562	5	0.179801	22.9638	0.389316	0.700519	0.998546	-5.59162	0.63939	0.947829	1	SseL - wt	fdrtool	0.63939	0.947829	0.02327
CALU	3	6.86607	7	0.179893	24.8639	0.738226	0.467625	0.998546	-5.41386	0.374286	0.914053	1	SseL - wt	fdrtool	0.374286	0.914053	0.0390288
SF3B2	3	7.43344	22	0.180129	27.5306	0.88343	0.385878	0.998546	-5.309	0.287678	0.890998	1	SseL - wt	fdrtool	0.287678	0.890998	0.0501234
DHX29	3	6.44364	11	0.180299	25.3359	0.997917	0.3284	0.998546	-5.21407	0.229744	0.867163	1	SseL - wt	fdrtool	0.229744	0.867163	0.0618995
DYNC1LI1	2	6.27247	4	0.180299	24.5057	1.06054	0.299589	0.998546	-5.1577	0.20182	0.851512	1	SseL - wt	fdrtool	0.20182	0.851512	0.0698092
ARHGEF1	3	6.6899	13	0.180674	24.9494	0.899185	0.3776	0.998546	-5.29657	0.279167	0.888047	1	SseL - wt	fdrtool	0.279167	0.888047	0.0515641
DNAJC13	3	6.68602	22	0.180798	26.4013	1.19034	0.245699	0.998546	-5.03114	0.15197	0.811963	1	SseL - wt	fdrtool	0.15197	0.811963	0.0904637
UPF2	3	6.38178	5	0.181269	24.7131	0.346896	0.731731	0.998546	-5.60587	0.676314	0.950536	1	SseL - wt	fdrtool	0.676314	0.950536	0.0220312
SLC16A3	3	6.55662	4	0.182792	24.6175	0.986011	0.334088	0.998546	-5.22443	0.23535	0.869915	1	SseL - wt	fdrtool	0.23535	0.869915	0.0605231
STX7	2	6.34382	3	0.183156	24.315	1.41948	0.168778	0.998546	-4.7772	0.0875654	0.713311	1	SseL - wt	fdrtool	0.0875654	0.713311	0.146721
SPTBN1	3	6.83251	25	0.184005	27.0578	0.728639	0.473362	0.998546	-5.42015	0.380522	0.915342	1	SseL - wt	fdrtool	0.380522	0.915342	0.0384167
TOR1AIP1	3	6.24568	4	0.185134	23.4549	0.629402	0.535107	0.998546	-5.48072	0.44875	0.927277	1	SseL - wt	fdrtool	0.44875	0.927277	0.0327904
SMARCA4	3	6.40198	9	0.185359	25.5774	0.614591	0.54468	0.998546	-5.48903	0.459497	0.928857	1	SseL - wt	fdrtool	0.459497	0.928857	0.0320511
PBDC1	2	5.70725	2	0.185405	23.2072	1.02581	0.31534	0.998546	-5.18935	0.216986	0.860442	1	SseL - wt	fdrtool	0.216986	0.860442	0.0652784
AGO2	3	6.40365	6	0.186188	24.1472	0.808242	0.42699	0.998546	-5.3655	0.330682	0.90381	1	SseL - wt	fdrtool	0.330682	0.90381	0.0439229
MYO1F	3	7.08222	17	0.186668	27.3456	0.641223	0.52753	0.998546	-5.47395	0.440275	0.925981	1	SseL - wt	fdrtool	0.440275	0.925981	0.0333979
PRPF38B	2	6.21712	3	0.186675	24.5045	0.504973	0.618242	0.998546	-5.54457	0.543355	0.939169	1	SseL - wt	fdrtool	0.543355	0.939169	0.0272562
TARS2	2	6.04707	3	0.186684	23.4828	1.19124	0.245354	0.998546	-5.03023	0.151662	0.811653	1	SseL - wt	fdrtool	0.151662	0.811653	0.0906294
MVP	3	7.16287	18	0.186897	27.3908	0.83192	0.413758	0.998546	-5.34821	0.316712	0.899991	1	SseL - wt	fdrtool	0.316712	0.899991	0.0457617
LARP4	3	6.84908	13	0.187992	26.2267	0.829576	0.415057	0.998546	-5.34994	0.318078	0.900378	1	SseL - wt	fdrtool	0.318078	0.900378	0.0455752
RIOK2	2	5.91317	3	0.18844	24.1728	1.10679	0.279493	0.998546	-5.11409	0.182845	0.83859	1	SseL - wt	fdrtool	0.182845	0.83859	0.0764506
FMR1	3	6.3687	7	0.188619	25.1078	0.945901	0.353744	0.998546	-5.25852	0.254947	0.878701	1	SseL - wt	fdrtool	0.254947	0.878701	0.0561587
TMOD3	3	8.19366	19	0.189001	28.9772	1.21576	0.23605	0.998546	-5.00487	0.143415	0.802956	1	SseL - wt	fdrtool	0.143415	0.802956	0.0953081
SHTN1	3	6.17098	6	0.189089	24.7417	0.871419	0.392267	0.998546	-5.31834	0.294282	0.893183	1	SseL - wt	fdrtool	0.294282	0.893183	0.0490597
DDX23	3	6.38538	8	0.189156	25.3866	0.759046	0.455309	0.998546	-5.39991	0.360964	0.911162	1	SseL - wt	fdrtool	0.360964	0.911162	0.0404042
PRRC2A	3	6.54118	14	0.190107	25.9485	1.24972	0.223602	0.998546	-4.969	0.132563	0.79021	1	SseL - wt	fdrtool	0.132563	0.79021	0.102258
PRRC2B	3	6.00231	5	0.190294	23.865	0.466583	0.645059	0.998546	-5.56151	0.574426	0.942269	1	SseL - wt	fdrtool	0.574426	0.942269	0.0258249
IMPDH2	3	6.36851	7	0.190409	24.6613	1.25995	0.219953	0.998546	-4.95803	0.129423	0.786208	1	SseL - wt	fdrtool	0.129423	0.786208	0.104462
CORO1C	3	8.30709	18	0.191092	28.8023	1.01655	0.319634	0.998546	-5.19762	0.221163	0.862716	1	SseL - wt	fdrtool	0.221163	0.862716	0.0641323
HERC6	3	6.53713	9	0.191675	25.5178	1.69355	0.103456	0.998546	-4.42621	0.0415275	0.552827	0.914939	SseL - wt	fdrtool	0.0415275	0.552827	0.257411
ESYT1	3	6.55273	8	0.191914	25.0764	1.40642	0.172575	0.998546	-4.79268	0.0905188	0.720046	1	SseL - wt	fdrtool	0.0905188	0.720046	0.14264
JAK1	3	7.86628	37	0.192987	29.2893	1.22894	0.231156	0.998546	-4.99104	0.139123	0.798105	1	SseL - wt	fdrtool	0.139123	0.798105	0.09794
SLC4A1AP	3	6.42907	7	0.19335	25.0566	0.622779	0.539376	0.998546	-5.48446	0.453537	0.92799	1	SseL - wt	fdrtool	0.453537	0.92799	0.0324569
KIF5B	3	7.15531	24	0.19362	27.3935	1.38826	0.17797	0.998546	-4.81401	0.0947602	0.729183	1	SseL - wt	fdrtool	0.0947602	0.729183	0.137163
NCKAP1L	3	6.6662	13	0.193677	25.9581	2.09461	0.04708	0.998546	-3.83168	0.0117051	0.410808	0.53578	SseL - wt	fdrtool	0.0117051	0.410808	0.386361
HTATSF1	3	6.83875	11	0.194602	26.3472	0.582492	0.565736	0.998546	-5.50639	0.483275	0.93212	1	SseL - wt	fdrtool	0.483275	0.93212	0.0305282
ESYT2	2	5.90859	2	0.195011	23.4492	0.706394	0.48683	0.998546	-5.43447	0.395235	0.918236	1	SseL - wt	fdrtool	0.395235	0.918236	0.0370458
SPCS2	3	6.36278	4	0.195281	24.3791	1.35032	0.189668	0.998546	-4.85782	0.104132	0.747399	1	SseL - wt	fdrtool	0.104132	0.747399	0.126447
TUF_2	3	6.56356	8	0.195481	24.9373	1.00207	0.32643	0.998546	-5.21042	0.227809	0.866185	1	SseL - wt	fdrtool	0.227809	0.866185	0.0623892
TCEB3	3	6.22923	7	0.195574	24.288	1.33176	0.195605	0.998546	-4.87887	0.108976	0.755888	1	SseL - wt	fdrtool	0.108976	0.755888	0.121543
VPS53	3	6.40232	8	0.195582	25.2521	0.952778	0.350319	0.998546	-5.25276	0.251509	0.877247	1	SseL - wt	fdrtool	0.251509	0.877247	0.0568783
PSMD1	3	7.94734	30	0.195906	28.3453	1.82087	0.0812766	0.998546	-4.24718	0.0284183	0.498725	0.60193	SseL - wt	fdrtool	0.0284183	0.498725	0.302139
CORO1B	3	7.52716	12	0.195953	27.2103	1.23993	0.227138	0.998546	-4.97943	0.135624	0.793969	1	SseL - wt	fdrtool	0.135624	0.793969	0.100196
SMC2	3	6.42911	12	0.19637	26.2075	2.06379	0.0501532	0.998546	-3.88041	0.0129982	0.420567	0.53578	SseL - wt	fdrtool	0.0129982	0.420567	0.376164
CEP170	3	6.59278	14	0.198017	26.2314	1.63081	0.11615	0.998546	-4.51082	0.0496786	0.591219	0.914939	SseL - wt	fdrtool	0.0496786	0.591219	0.228251
PHKB	3	5.68938	5	0.198838	23.4104	1.04439	0.306839	0.998546	-5.17253	0.20877	0.855742	1	SseL - wt	fdrtool	0.20877	0.855742	0.0676571
DSTN	3	7.01528	3	0.198933	24.5168	0.867351	0.394447	0.998546	-5.32147	0.296542	0.89391	1	SseL - wt	fdrtool	0.296542	0.89391	0.048706
KIF2A	3	6.28581	8	0.199286	24.2953	1.51	0.144262	0.998546	-4.66672	0.0691678	0.662771	1	SseL - wt	fdrtool	0.0691678	0.662771	0.178636
HEXB	2	6.27103	2	0.199409	24.0425	0.894806	0.379889	0.998546	-5.30004	0.281515	0.888877	1	SseL - wt	fdrtool	0.281515	0.888877	0.0511584
IL1B	2	6.05755	2	0.200081	24.1797	0.547421	0.589208	0.998546	-5.52432	0.510002	0.935448	1	SseL - wt	fdrtool	0.510002	0.935448	0.0289805
TBK1	3	6.12944	4	0.20039	23.7703	1.06692	0.296755	0.998546	-5.15178	0.199118	0.8498	1	SseL - wt	fdrtool	0.199118	0.8498	0.0706833
RSAD2	2	6.55698	5	0.200442	25.0624	0.790636	0.436997	0.998546	-5.37805	0.341325	0.906529	1	SseL - wt	fdrtool	0.341325	0.906529	0.0426184
PIK3R1	2	6.04088	3	0.201277	23.5912	0.978939	0.337498	0.998546	-5.23054	0.238726	0.871518	1	SseL - wt	fdrtool	0.238726	0.871518	0.0597236
CHERP	2	6.55771	5	0.201297	25.7933	0.478722	0.636523	0.998546	-5.55629	0.564511	0.941315	1	SseL - wt	fdrtool	0.564511	0.941315	0.026265
DDX20	3	6.10876	3	0.202569	23.8149	0.595995	0.556828	0.998546	-5.4992	0.473192	0.930774	1	SseL - wt	fdrtool	0.473192	0.930774	0.0311559
ACEF	3	6.7086	10	0.202859	25.9794	0.585931	0.563461	0.998546	-5.50457	0.480697	0.931781	1	SseL - wt	fdrtool	0.480697	0.931781	0.0306863
FAM120A	3	6.9605	16	0.20286	26.0491	1.62196	0.118042	0.998546	-4.52256	0.0509303	0.596405	0.914939	SseL - wt	fdrtool	0.0509303	0.596405	0.224458
ASCC1	3	6.31198	2	0.203983	23.8176	0.96059	0.346457	0.998546	-5.24618	0.247643	0.875569	1	SseL - wt	fdrtool	0.247643	0.875569	0.0577097
RPL10A	3	7.48957	8	0.204005	26.4921	0.822434	0.419028	0.998546	-5.35519	0.322262	0.901544	1	SseL - wt	fdrtool	0.322262	0.901544	0.0450131
TBCB	3	5.89691	3	0.204338	23.0933	1.03622	0.310555	0.998546	-5.17995	0.212353	0.85783	1	SseL - wt	fdrtool	0.212353	0.85783	0.0665988
ACTR10	3	6.2599	3	0.204538	23.0055	1.51622	0.14269	0.998546	-4.65893	0.0680306	0.659056	1	SseL - wt	fdrtool	0.0680306	0.659056	0.181078
TXNL1	3	6.66139	4	0.205277	24.2321	0.779857	0.443194	0.998546	-5.3856	0.347948	0.908144	1	SseL - wt	fdrtool	0.347948	0.908144	0.0418451
EIF2B3	3	6.73837	7	0.205614	25.2577	1.5717	0.129276	0.998546	-4.58828	0.0585469	0.624699	0.914939	SseL - wt	fdrtool	0.0585469	0.624699	0.204329
MRPS22	3	6.38282	6	0.20589	24.4392	1.93827	0.0645911	0.998546	-4.07387	0.0196609	0.463339	0.60193	SseL - wt	fdrtool	0.0196609	0.463339	0.334101
SRSF6	3	7.46358	8	0.207076	26.0448	0.470059	0.642609	0.998546	-5.56003	0.571578	0.941999	1	SseL - wt	fdrtool	0.571578	0.941999	0.0259498
MARK2	3	5.90009	4	0.208398	23.8777	0.702832	0.489007	0.998546	-5.43672	0.397622	0.918687	1	SseL - wt	fdrtool	0.397622	0.918687	0.0368326
AVIL	3	6.52455	9	0.209178	25.3034	0.711561	0.483682	0.998546	-5.43118	0.391787	0.917575	1	SseL - wt	fdrtool	0.391787	0.917575	0.0373582
ASCC3	3	6.76642	22	0.209342	26.9676	2.07658	0.0488559	0.998546	-3.86023	0.0124466	0.416597	0.53578	SseL - wt	fdrtool	0.0124466	0.416597	0.380284
SNRNP200	3	6.7484	27	0.210264	26.9035	1.23122	0.230321	0.998546	-4.98865	0.138394	0.797257	1	SseL - wt	fdrtool	0.138394	0.797257	0.0984018
ARPC2	3	7.79516	17	0.210296	28.6589	1.41087	0.171275	0.998546	-4.78742	0.0895044	0.717769	1	SseL - wt	fdrtool	0.0895044	0.717769	0.144015
ARPC5	3	6.93364	5	0.210725	24.6243	0.39865	0.69372	0.998546	-5.58827	0.63138	0.947202	1	SseL - wt	fdrtool	0.63138	0.947202	0.0235574
SH3BGRL	3	6.61109	2	0.213817	24.3435	1.25908	0.220262	0.998546	-4.95896	0.129688	0.786551	1	SseL - wt	fdrtool	0.129688	0.786551	0.104273
STK38	3	8.32778	17	0.21388	29.8689	0.84078	0.408874	0.998546	-5.34162	0.311586	0.898513	1	SseL - wt	fdrtool	0.311586	0.898513	0.0464757
LUC7L3	2	6.36412	4	0.213935	25.0865	0.498958	0.622409	0.998546	-5.54731	0.548167	0.939671	1	SseL - wt	fdrtool	0.548167	0.939671	0.0270243
UNC93B1	3	6.62787	4	0.213939	24.456	2.08407	0.0481112	0.998546	-3.84839	0.0121338	0.414221	0.53578	SseL - wt	fdrtool	0.0121338	0.414221	0.382768
PPP6C	2	6.41728	2	0.214075	24.1473	0.651657	0.520892	0.998546	-5.46788	0.432872	0.92481	1	SseL - wt	fdrtool	0.432872	0.92481	0.0339473
USP24	3	5.91274	6	0.215443	23.7204	1.48583	0.150506	0.998546	-4.69676	0.0737383	0.676921	1	SseL - wt	fdrtool	0.0737383	0.676921	0.169462
MAP4	3	6.25859	11	0.215545	24.9877	1.06395	0.298072	0.998546	-5.15454	0.200372	0.8506	1	SseL - wt	fdrtool	0.200372	0.8506	0.0702748
FXR1	3	6.40619	8	0.217245	24.5238	1.91797	0.0672422	0.998546	-4.10438	0.0209813	0.470152	0.60193	SseL - wt	fdrtool	0.0209813	0.470152	0.327762
CNOT3	2	6.56992	6	0.21795	24.4019	1.74794	0.09342	0.998546	-4.3509	0.0354057	0.519434	0.629547	SseL - wt	fdrtool	0.0354057	0.519434	0.28447
EIF3B	3	7.97883	23	0.218946	28.8602	1.51071	0.144083	0.998546	-4.66583	0.0690378	0.662351	1	SseL - wt	fdrtool	0.0690378	0.662351	0.178912
EIF2B4	3	6.54148	4	0.218988	24.2786	1.21304	0.237067	0.998546	-5.0077	0.144311	0.80394	1	SseL - wt	fdrtool	0.144311	0.80394	0.0947765
SLC12A4	2	6.64968	7	0.219763	25.9975	0.935667	0.358881	0.998546	-5.267	0.260123	0.880827	1	SseL - wt	fdrtool	0.260123	0.880827	0.0551091
CCAR1	3	6.80172	10	0.220228	25.1319	0.491567	0.627547	0.998546	-5.55063	0.55411	0.940279	1	SseL - wt	fdrtool	0.55411	0.940279	0.0267432
ACEE	3	6.71933	19	0.221065	26.367	0.895381	0.379587	0.998546	-5.29959	0.281206	0.888768	1	SseL - wt	fdrtool	0.281206	0.888768	0.0512115
VPS16	2	6.63073	6	0.221228	24.6468	1.43392	0.164657	0.998546	-4.75995	0.0843898	0.705698	1	SseL - wt	fdrtool	0.0843898	0.705698	0.151381
TGM1	2	5.88469	2	0.22125	22.8298	0.572712	0.572233	0.998546	-5.51149	0.490651	0.933072	1	SseL - wt	fdrtool	0.490651	0.933072	0.0300848
SRPK1	3	6.58675	5	0.221295	24.7141	1.68469	0.105174	0.998546	-4.4383	0.0426047	0.558415	0.914939	SseL - wt	fdrtool	0.0426047	0.558415	0.253043
SLC38A2	2	6.17124	3	0.222491	24.679	1.01117	0.322149	0.998546	-5.2024	0.223618	0.864018	1	SseL - wt	fdrtool	0.223618	0.864018	0.0634772
IMPA1	2	5.97708	4	0.223269	23.5948	0.75004	0.460612	0.998546	-5.40599	0.366689	0.912428	1	SseL - wt	fdrtool	0.366689	0.912428	0.0398014
USP14	3	6.83149	7	0.223319	25.426	0.933959	0.359744	0.998546	-5.26841	0.260995	0.881178	1	SseL - wt	fdrtool	0.260995	0.881178	0.0549363
CCDC88A	3	6.64182	22	0.22414	26.6754	0.761536	0.453849	0.998546	-5.39822	0.35939	0.910808	1	SseL - wt	fdrtool	0.35939	0.910808	0.0405731
EIF3J1|EIF3J2	3	7.18358	6	0.224867	26.1809	0.813293	0.424146	0.998546	-5.36185	0.32767	0.903011	1	SseL - wt	fdrtool	0.32767	0.903011	0.0443069
SLCO4A1	3	6.69706	4	0.224874	24.9551	0.946129	0.35363	0.998546	-5.25832	0.254832	0.878653	1	SseL - wt	fdrtool	0.254832	0.878653	0.0561824
PLS3	3	6.76471	7	0.224943	25.4039	0.92639	0.363581	0.998546	-5.27462	0.264879	0.882716	1	SseL - wt	fdrtool	0.264879	0.882716	0.054179
PSMD6	3	7.56297	16	0.225345	27.143	1.86566	0.0745145	0.998546	-4.18196	0.0247443	0.486344	0.60193	SseL - wt	fdrtool	0.0247443	0.486344	0.313057
GARS	3	6.61377	7	0.225897	25.3837	1.46996	0.154724	0.998546	-4.71627	0.0768718	0.685954	1	SseL - wt	fdrtool	0.0768718	0.685954	0.163705
WDR11	3	6.08303	6	0.226261	24.042	1.46302	0.156598	0.998546	-4.72475	0.0782753	0.689839	1	SseL - wt	fdrtool	0.0782753	0.689839	0.161253
PFKFB3	3	8.64258	28	0.226501	29.747	0.994705	0.329928	0.998546	-5.21688	0.231247	0.867912	1	SseL - wt	fdrtool	0.231247	0.867912	0.0615244
ACIN1	3	6.2169	6	0.229079	23.6157	0.63931	0.528753	0.998546	-5.47506	0.441641	0.926193	1	SseL - wt	fdrtool	0.441641	0.926193	0.0332985
PHAX	3	6.07399	3	0.229595	23.4957	1.41028	0.171447	0.998546	-4.78812	0.0896383	0.718071	1	SseL - wt	fdrtool	0.0896383	0.718071	0.143832
DCTN4	2	6.04953	3	0.230283	25.378	0.984494	0.334817	0.998546	-5.22575	0.236072	0.870261	1	SseL - wt	fdrtool	0.236072	0.870261	0.0603505
HELZ2	3	6.89951	31	0.230958	27.2823	1.51874	0.142057	0.998546	-4.65576	0.0675734	0.657539	1	SseL - wt	fdrtool	0.0675734	0.657539	0.182078
ADAR	3	6.69841	9	0.231277	25.8122	1.30427	0.204667	0.998546	-4.90962	0.11648	0.767964	1	SseL - wt	fdrtool	0.11648	0.767964	0.114659
TRIM21	3	7.95015	20	0.231339	29.1715	0.993743	0.330386	0.998546	-5.21772	0.231698	0.868135	1	SseL - wt	fdrtool	0.231698	0.868135	0.0614127
EIF3D	3	8.03406	12	0.231832	27.6615	2.12608	0.0441171	0.998546	-3.78145	0.0105038	0.400134	0.53578	SseL - wt	fdrtool	0.0105038	0.400134	0.397795
FAM192A	3	6.0882	3	0.232221	23.0983	0.827767	0.41606	0.998546	-5.35128	0.319134	0.900675	1	SseL - wt	fdrtool	0.319134	0.900675	0.045432
TPP2	3	6.85689	13	0.232238	26.4788	1.20067	0.241741	0.998546	-5.02052	0.148446	0.808355	1	SseL - wt	fdrtool	0.148446	0.808355	0.0923979
PELO	3	6.04073	3	0.232561	23.3117	0.572061	0.572668	0.998546	-5.51183	0.491145	0.933135	1	SseL - wt	fdrtool	0.491145	0.933135	0.0300556
VPS50	3	6.48623	9	0.23269	24.9167	1.49523	0.148051	0.998546	-4.68512	0.0719316	0.671472	1	SseL - wt	fdrtool	0.0719316	0.671472	0.172972
EIF3C	3	8.44588	36	0.234756	29.5346	1.84784	0.0771441	0.998546	-4.20804	0.0261536	0.491429	0.60193	SseL - wt	fdrtool	0.0261536	0.491429	0.308539
GTF2F1	3	6.44142	6	0.235031	24.0996	0.652472	0.520375	0.998546	-5.4674	0.432297	0.924718	1	SseL - wt	fdrtool	0.432297	0.924718	0.0339907
ELMO2	2	6.14309	4	0.235107	24.4622	0.886688	0.384156	0.998546	-5.30644	0.285903	0.890395	1	SseL - wt	fdrtool	0.285903	0.890395	0.0504171
HECTD3	3	6.35926	5	0.235474	24.5061	2.00307	0.0567346	0.998546	-3.97501	0.0159201	0.439558	0.60193	SseL - wt	fdrtool	0.0159201	0.439558	0.356984
DBNL	3	7.05471	9	0.235873	25.4096	1.47244	0.154057	0.998546	-4.71323	0.0763739	0.684553	1	SseL - wt	fdrtool	0.0763739	0.684553	0.164593
KHDRBS1|KHDRBS2	2	6.1993	2	0.236909	23.8431	0.677387	0.50472	0.998546	-5.45249	0.414928	0.921813	1	SseL - wt	fdrtool	0.414928	0.921813	0.0353572
FILIP1L	3	6.15794	7	0.236936	24.3477	1.64387	0.113405	0.998546	-4.49341	0.0478796	0.583463	0.914939	SseL - wt	fdrtool	0.0478796	0.583463	0.233987
RNF219	3	7.35723	15	0.23794	27.2006	0.625863	0.537386	0.998546	-5.48273	0.451304	0.927659	1	SseL - wt	fdrtool	0.451304	0.927659	0.0326116
STX8	2	6.10074	2	0.238299	23.8201	1.47548	0.153246	0.998546	-4.70951	0.0757698	0.682835	1	SseL - wt	fdrtool	0.0757698	0.682835	0.165684
SF3B4	2	5.87254	2	0.238705	22.8881	0.514961	0.61135	0.998546	-5.53995	0.53541	0.938322	1	SseL - wt	fdrtool	0.53541	0.938322	0.0276481
MAEA	2	6.04627	5	0.238766	24.0171	1.484	0.150989	0.998546	-4.69902	0.074095	0.677975	1	SseL - wt	fdrtool	0.074095	0.677975	0.168786
PSMC1	3	7.54962	21	0.239305	27.6035	2.0253	0.0542405	0.998546	-3.94059	0.0147891	0.431812	0.53578	SseL - wt	fdrtool	0.0147891	0.431812	0.364706
ARHGAP21	3	6.05786	9	0.240091	24.1413	0.883391	0.385898	0.998546	-5.30903	0.287699	0.891005	1	SseL - wt	fdrtool	0.287699	0.891005	0.0501199
ACAP2	3	6.97513	13	0.240665	26.573	0.718744	0.479325	0.998546	-5.42657	0.387024	0.916646	1	SseL - wt	fdrtool	0.387024	0.916646	0.0377985
PSMD2	3	7.7837	23	0.241633	28.365	1.74894	0.0932435	0.998546	-4.3495	0.0353007	0.519164	0.629547	SseL - wt	fdrtool	0.0353007	0.519164	0.284696
ERH	2	6.46478	3	0.241924	24.5102	1.05374	0.302625	0.998546	-5.16397	0.204724	0.853309	1	SseL - wt	fdrtool	0.204724	0.853309	0.0688936
NT5C2	2	5.93425	2	0.242613	23.8116	0.718955	0.479198	0.998546	-5.42644	0.386885	0.916618	1	SseL - wt	fdrtool	0.386885	0.916618	0.0378115
PSMC3	3	7.24429	12	0.242614	26.5101	1.52634	0.140162	0.998546	-4.64619	0.0662123	0.652943	1	SseL - wt	fdrtool	0.0662123	0.652943	0.185125
HNRNPL	3	6.75021	9	0.243241	25.3933	1.49829	0.147259	0.998546	-4.68132	0.0713514	0.669683	1	SseL - wt	fdrtool	0.0713514	0.669683	0.174131
SIPA1L3	2	5.71889	5	0.243605	23.3502	0.736975	0.468371	0.998546	-5.41468	0.375096	0.914222	1	SseL - wt	fdrtool	0.375096	0.914222	0.0389482
SCAMP3	2	6.52869	3	0.244828	25.0273	1.4522	0.159558	0.998546	-4.73791	0.0805062	0.695819	1	SseL - wt	fdrtool	0.0805062	0.695819	0.157504
SRRM1	2	6.94112	5	0.246409	26.0026	0.513528	0.612337	0.998546	-5.54061	0.536547	0.938445	1	SseL - wt	fdrtool	0.536547	0.938445	0.0275914
MYO5A	3	7.52003	58	0.247002	29.1298	1.1079	0.279024	0.998546	-5.11303	0.182407	0.838264	1	SseL - wt	fdrtool	0.182407	0.838264	0.076619
SF3B1	3	7.43179	24	0.247253	27.1974	1.29815	0.206726	0.998546	-4.91638	0.118203	0.770571	1	SseL - wt	fdrtool	0.118203	0.770571	0.113187
DDX5	3	7.45081	13	0.248198	27.6841	1.03636	0.310492	0.998546	-5.17983	0.212292	0.857795	1	SseL - wt	fdrtool	0.212292	0.857795	0.0666165
RBM6	3	6.14758	5	0.248296	24.2845	0.634856	0.531604	0.998546	-5.47761	0.444828	0.926683	1	SseL - wt	fdrtool	0.444828	0.926683	0.0330687
IGBP1	2	5.46258	2	0.249139	22.5939	0.777514	0.444548	0.998546	-5.38723	0.349398	0.908491	1	SseL - wt	fdrtool	0.349398	0.908491	0.0416795
MYO18A	3	8.79446	109	0.249667	31.4712	0.998564	0.328093	0.998546	-5.2135	0.229442	0.867011	1	SseL - wt	fdrtool	0.229442	0.867011	0.0619754
EIF3H	3	7.98154	12	0.25088	28.6322	1.56742	0.130273	0.998546	-4.5938	0.0592371	0.627307	1	SseL - wt	fdrtool	0.0592371	0.627307	0.20252
DHX57	3	6.04585	4	0.252531	24.0127	1.21024	0.238118	0.998546	-5.01061	0.145238	0.804947	1	SseL - wt	fdrtool	0.145238	0.804947	0.0942324
SRSF5	3	6.57426	6	0.253166	25.5266	1.88047	0.0723896	0.998546	-4.16015	0.023624	0.481955	0.60193	SseL - wt	fdrtool	0.023624	0.481955	0.316994
ATP9B	2	6.01502	4	0.254866	24.3415	1.30564	0.204207	0.998546	-4.9081	0.116096	0.767376	1	SseL - wt	fdrtool	0.116096	0.767376	0.114992
IGHMBP2	3	5.77167	5	0.256393	22.9304	0.993979	0.330274	0.998546	-5.21751	0.231588	0.86808	1	SseL - wt	fdrtool	0.231588	0.86808	0.06144
TRMT1L	3	6.12656	6	0.256979	24.1308	1.03046	0.313196	0.998546	-5.18516	0.214907	0.859282	1	SseL - wt	fdrtool	0.214907	0.859282	0.0658642
ATXN2L	3	6.53511	15	0.257633	25.7314	1.80199	0.084282	0.998546	-4.27433	0.0301024	0.503906	0.629547	SseL - wt	fdrtool	0.0301024	0.503906	0.29765
GEMIN5	3	6.37224	7	0.258895	25.104	1.85449	0.0761534	0.998546	-4.19833	0.0256197	0.489556	0.60193	SseL - wt	fdrtool	0.0256197	0.489556	0.310198
MYO1E	3	7.66662	31	0.261001	28.3019	1.06087	0.29944	0.998546	-5.15739	0.201678	0.851423	1	SseL - wt	fdrtool	0.201678	0.851423	0.0698546
YPEL5	2	7.10539	3	0.261052	25.3022	1.20178	0.241322	0.998546	-5.01938	0.148074	0.807966	1	SseL - wt	fdrtool	0.148074	0.807966	0.092607
U2SURP	3	6.40563	6	0.261359	25.2089	0.76481	0.451933	0.998546	-5.39598	0.357328	0.91034	1	SseL - wt	fdrtool	0.357328	0.91034	0.0407966
NAP1L4	3	6.76869	4	0.262182	25.0827	0.535496	0.597297	0.998546	-5.53017	0.519262	0.936526	1	SseL - wt	fdrtool	0.519262	0.936526	0.0284803
DNAJB12	2	5.99858	4	0.2647	24.8582	1.63885	0.114454	0.998546	-4.50012	0.0485648	0.586461	0.914939	SseL - wt	fdrtool	0.0485648	0.586461	0.231761
SETX	3	7.2809	38	0.266115	28.0591	1.04814	0.305144	0.998546	-5.1691	0.20714	0.854772	1	SseL - wt	fdrtool	0.20714	0.854772	0.0681498
SLC39A7	3	6.82518	4	0.266642	24.7539	0.807597	0.427354	0.998546	-5.36596	0.331069	0.903911	1	SseL - wt	fdrtool	0.331069	0.903911	0.0438742
MYH9	3	8.55715	102	0.266726	31.1948	1.09851	0.283015	0.998546	-5.12202	0.186138	0.840991	1	SseL - wt	fdrtool	0.186138	0.840991	0.0752085
FCGR2B|FCGR2	2	7.08307	5	0.269531	25.5081	1.28253	0.212059	0.998546	-4.93354	0.122695	0.777098	1	SseL - wt	fdrtool	0.122695	0.777098	0.109524
MRE11A	2	5.56991	3	0.270381	22.8723	0.945675	0.353857	0.998546	-5.2587	0.255061	0.878749	1	SseL - wt	fdrtool	0.255061	0.878749	0.0561353
FAM21	3	5.84337	4	0.271567	22.8451	0.916025	0.368881	0.998546	-5.28306	0.270262	0.884783	1	SseL - wt	fdrtool	0.270262	0.884783	0.0531632
ARHGEF7	3	6.69896	6	0.27313	25.2432	1.60018	0.122805	0.998546	-4.55123	0.0541219	0.608907	0.914939	SseL - wt	fdrtool	0.0541219	0.608907	0.215449
RTCB	3	6.64531	9	0.275486	25.4231	1.71686	0.099047	0.998546	-4.39414	0.0388012	0.537869	0.914939	SseL - wt	fdrtool	0.0388012	0.537869	0.269323
OGFR	3	6.34882	4	0.275977	24.207	0.518051	0.609225	0.998546	-5.5385	0.532964	0.938057	1	SseL - wt	fdrtool	0.532964	0.938057	0.027771
WARS	2	5.83657	4	0.279514	24.2277	1.32216	0.198734	0.998546	-4.88967	0.111553	0.760173	1	SseL - wt	fdrtool	0.111553	0.760173	0.119087
PDZD8	2	6.18809	6	0.279881	24.7337	0.676556	0.505238	0.998546	-5.453	0.415501	0.921912	1	SseL - wt	fdrtool	0.415501	0.921912	0.0353104
LSM12	3	6.32971	3	0.281819	23.6031	1.19012	0.245785	0.998546	-5.03137	0.152047	0.812041	1	SseL - wt	fdrtool	0.152047	0.812041	0.0904222
EFTUD2	3	6.61531	10	0.282315	25.2037	2.47938	0.0206766	0.998546	-3.18711	0.00284509	0.242873	0.435802	SseL - wt	fdrtool	0.00284509	0.242873	0.614621
MYL6	3	7.56647	9	0.282617	27.1837	1.21651	0.235767	0.998546	-5.00408	0.143166	0.802682	1	SseL - wt	fdrtool	0.143166	0.802682	0.0954566
ATL3	2	6.23534	3	0.285195	24.4332	1.30726	0.203665	0.998546	-4.9063	0.115644	0.766679	1	SseL - wt	fdrtool	0.115644	0.766679	0.115387
ARMC8	3	6.55795	10	0.285196	25.5316	1.5551	0.133177	0.998546	-4.60963	0.0612622	0.635132	1	SseL - wt	fdrtool	0.0612622	0.635132	0.197136
DNAJC2	3	6.59773	10	0.285325	25.0058	1.46533	0.155973	0.998546	-4.72194	0.0778061	0.688551	1	SseL - wt	fdrtool	0.0778061	0.688551	0.162064
COMMD7	2	6.30074	2	0.2854	24.0507	1.01798	0.318969	0.998546	-5.19635	0.220515	0.862368	1	SseL - wt	fdrtool	0.220515	0.862368	0.0643075
CACYBP	3	6.48086	5	0.286966	24.4454	0.926307	0.363624	0.998546	-5.27469	0.264922	0.882733	1	SseL - wt	fdrtool	0.264922	0.882733	0.0541707
GTPBP4	3	6.03114	6	0.28698	24.3004	1.42142	0.16822	0.998546	-4.77489	0.0871333	0.712298	1	SseL - wt	fdrtool	0.0871333	0.712298	0.147338
DMXL1	3	6.39429	8	0.287105	24.7181	1.20527	0.239997	0.998546	-5.01577	0.1469	0.806728	1	SseL - wt	fdrtool	0.1469	0.806728	0.093273
BIN1	2	6.21153	3	0.287722	24.861	2.10135	0.0464306	0.998546	-3.82096	0.0114379	0.408582	0.53578	SseL - wt	fdrtool	0.0114379	0.408582	0.388721
ALG5	2	5.89562	3	0.288066	24.6111	1.41987	0.168665	0.998546	-4.77673	0.0874779	0.713107	1	SseL - wt	fdrtool	0.0874779	0.713107	0.146846
PFKFB4	3	6.03884	4	0.290255	23.7717	2.00783	0.056192	0.998546	-3.96766	0.0156716	0.437686	0.60193	SseL - wt	fdrtool	0.0156716	0.437686	0.358837
MRPS31	2	5.95618	4	0.29392	24.6025	1.15579	0.259285	0.998546	-5.06609	0.164217	0.823512	1	SseL - wt	fdrtool	0.164217	0.823512	0.0843302
DAPK1	3	6.6807	12	0.295046	25.4107	1.76105	0.0911297	0.998546	-4.33249	0.0340514	0.515845	0.629547	SseL - wt	fdrtool	0.0340514	0.515845	0.287481
S100A4	3	6.93871	4	0.296703	24.821	0.635217	0.531372	0.998546	-5.47741	0.444569	0.926644	1	SseL - wt	fdrtool	0.444569	0.926644	0.0330873
CLP1	3	5.8528	2	0.297738	23.1799	1.24021	0.227036	0.998546	-4.97913	0.135535	0.793862	1	SseL - wt	fdrtool	0.135535	0.793862	0.100255
PSMD7	3	7.32441	5	0.298564	26.9252	1.46039	0.157314	0.998546	-4.72796	0.0788133	0.691302	1	SseL - wt	fdrtool	0.0788133	0.691302	0.160332
HTPG	2	6.23727	4	0.299666	24.2186	0.63767	0.529802	0.998546	-5.476	0.442813	0.926374	1	SseL - wt	fdrtool	0.442813	0.926374	0.0332136
FRYL	3	5.49298	3	0.301861	22.5021	1.71132	0.10008	0.998546	-4.40179	0.039435	0.541456	0.914939	SseL - wt	fdrtool	0.039435	0.541456	0.266437
LTN1	2	5.7248	3	0.30405	23.3581	1.4903	0.149336	0.998546	-4.69124	0.0728755	0.674341	1	SseL - wt	fdrtool	0.0728755	0.674341	0.17112
UBE3C	2	5.77295	4	0.305729	23.6575	1.63929	0.114361	0.998546	-4.49953	0.0485041	0.586197	0.914939	SseL - wt	fdrtool	0.0485041	0.586197	0.231956
TMEM214	3	6.18626	3	0.306043	23.6786	1.27194	0.215735	0.998546	-4.94508	0.125817	0.78142	1	SseL - wt	fdrtool	0.125817	0.78142	0.107116
ANAPC4	3	6.26162	7	0.308228	24.0918	1.41715	0.169453	0.998546	-4.77998	0.0880881	0.714526	1	SseL - wt	fdrtool	0.0880881	0.714526	0.145982
ELL	3	6.19832	6	0.309104	23.6596	1.20303	0.240846	0.998546	-5.01809	0.147652	0.807522	1	SseL - wt	fdrtool	0.147652	0.807522	0.0928454
ODR4	2	6.70453	9	0.309837	25.1408	2.22092	0.0361743	0.998546	-3.62722	0.00751906	0.363593	0.53578	SseL - wt	fdrtool	0.00751906	0.363593	0.439385
ZC3H18	3	6.07783	3	0.311606	23.1966	0.868894	0.39362	0.998546	-5.32029	0.295683	0.893635	1	SseL - wt	fdrtool	0.295683	0.893635	0.0488398
FXR2	3	6.33792	9	0.31225	24.3845	2.45238	0.0219467	0.998546	-3.23434	0.00316232	0.25416	0.435802	SseL - wt	fdrtool	0.00316232	0.25416	0.594893
OSBPL8	3	7.36303	12	0.312662	26.8455	1.24838	0.224083	0.998546	-4.97043	0.132978	0.790727	1	SseL - wt	fdrtool	0.132978	0.790727	0.101973
TES	3	6.98408	8	0.312692	25.0376	1.3414	0.192503	0.998546	-4.86796	0.106438	0.751512	1	SseL - wt	fdrtool	0.106438	0.751512	0.124064
AIMP1	3	6.63522	6	0.314757	24.722	1.9889	0.058376	0.998546	-3.99681	0.0166796	0.445025	0.60193	SseL - wt	fdrtool	0.0166796	0.445025	0.351616
RBM5	3	6.68618	9	0.316644	25.201	1.49498	0.148117	0.998546	-4.68543	0.0719797	0.671619	1	SseL - wt	fdrtool	0.0719797	0.671619	0.172877
GYS1	3	6.77058	8	0.31956	25.8785	1.91376	0.0678028	0.998546	-4.11067	0.0212642	0.471525	0.60193	SseL - wt	fdrtool	0.0212642	0.471525	0.326496
CADM1	2	6.03082	2	0.321601	24.3639	1.86353	0.0748252	0.998546	-4.18509	0.0249095	0.486964	0.60193	SseL - wt	fdrtool	0.0249095	0.486964	0.312503
STK3	2	6.2491	6	0.322603	24.8569	0.94184	0.355776	0.998546	-5.26189	0.256992	0.87955	1	SseL - wt	fdrtool	0.256992	0.87955	0.0557393
RPL17	3	7.83674	5	0.32803	27.6866	1.85977	0.0753747	0.998546	-4.1906	0.0252025	0.488048	0.60193	SseL - wt	fdrtool	0.0252025	0.488048	0.311538
TAB1	3	6.30389	8	0.334053	24.6934	2.29593	0.0308365	0.998546	-3.50236	0.00572354	0.330293	0.53578	SseL - wt	fdrtool	0.00572354	0.330293	0.481101
COL4A3BP	3	5.91754	3	0.336382	22.7506	1.70415	0.101431	0.998546	-4.41167	0.0402684	0.546069	0.914939	SseL - wt	fdrtool	0.0402684	0.546069	0.262752
LIMA1	3	7.53484	23	0.337902	27.621	1.1607	0.257323	0.998546	-5.06118	0.162435	0.82192	1	SseL - wt	fdrtool	0.162435	0.82192	0.0851704
SSH2	3	6.47196	11	0.344179	24.5487	0.927029	0.363257	0.998546	-5.2741	0.26455	0.882587	1	SseL - wt	fdrtool	0.26455	0.882587	0.0542423
VAPA	2	6.78105	5	0.346618	25.3126	1.82427	0.0807459	0.998546	-4.24227	0.0281242	0.497832	0.60193	SseL - wt	fdrtool	0.0281242	0.497832	0.302917
SCIN	3	6.66811	11	0.352029	25.6437	0.885442	0.384814	0.998546	-5.30742	0.286581	0.890626	1	SseL - wt	fdrtool	0.286581	0.890626	0.0503045
LUZP1	3	6.59222	19	0.353511	26.4784	1.53565	0.137867	0.998546	-4.63441	0.064574	0.647244	1	SseL - wt	fdrtool	0.064574	0.647244	0.188932
DPYSL2	3	6.22479	6	0.357365	24.11	1.56266	0.131388	0.998546	-4.59993	0.060013	0.630344	1	SseL - wt	fdrtool	0.060013	0.630344	0.200422
NMT2	2	6.21453	3	0.359521	24.1436	1.18282	0.24861	0.998546	-5.03883	0.154575	0.814544	1	SseL - wt	fdrtool	0.154575	0.814544	0.0890855
PDCL3	2	5.95876	2	0.360021	23.4229	1.45355	0.159186	0.998546	-4.73627	0.0802247	0.695077	1	SseL - wt	fdrtool	0.0802247	0.695077	0.157967
CD63	2	6.54772	3	0.360641	25.1113	0.953734	0.349845	0.998546	-5.25196	0.251034	0.877043	1	SseL - wt	fdrtool	0.251034	0.877043	0.0569792
PI4K2A	2	5.85543	3	0.363812	23.933	1.71226	0.0999047	0.998546	-4.4005	0.039327	0.54085	0.914939	SseL - wt	fdrtool	0.039327	0.54085	0.266923
NPEPPS	2	6.06348	3	0.371366	24.0081	2.66487	0.0136354	0.998546	-2.85556	0.00134016	0.162226	0.435802	SseL - wt	fdrtool	0.00134016	0.162226	0.78988
LASP1	3	8.31792	16	0.373237	28.6551	1.97161	0.0604362	0.998546	-4.02327	0.0176497	0.451493	0.60193	SseL - wt	fdrtool	0.0176497	0.451493	0.345349
RAB11FIP1	3	5.90617	3	0.373632	23.3728	1.8257	0.0805221	0.998546	-4.24019	0.0280004	0.497452	0.60193	SseL - wt	fdrtool	0.0280004	0.497452	0.303249
LMNA	3	6.96122	23	0.379364	27.0071	1.01848	0.318735	0.998546	-5.1959	0.220287	0.862245	1	SseL - wt	fdrtool	0.220287	0.862245	0.0643692
RER1	2	6.02062	2	0.380233	23.1084	2.01646	0.0552206	0.998546	-3.95431	0.0152301	0.434252	0.60193	SseL - wt	fdrtool	0.0152301	0.434252	0.362258
RBM10	3	7.51744	17	0.380401	27.4934	1.74993	0.0930694	0.998546	-4.34812	0.0351973	0.518896	0.629547	SseL - wt	fdrtool	0.0351973	0.518896	0.284919
RAB2A	2	6.59586	6	0.387201	25.4178	1.8563	0.0758861	0.998546	-4.19568	0.0254762	0.489042	0.60193	SseL - wt	fdrtool	0.0254762	0.489042	0.310654
OTUD4	3	7.24881	14	0.388211	26.8557	1.02389	0.316226	0.998546	-5.19107	0.217847	0.860917	1	SseL - wt	fdrtool	0.217847	0.860917	0.0650388
NSDHL	3	6.25258	2	0.389796	22.045	1.50575	0.145343	0.998546	-4.67203	0.0699535	0.665291	1	SseL - wt	fdrtool	0.0699535	0.665291	0.176988
MLKL	3	5.86611	3	0.402062	23.3971	1.96017	0.0618351	0.998546	-4.04071	0.0183187	0.455653	0.60193	SseL - wt	fdrtool	0.0183187	0.455653	0.341366
CSTB	2	6.92952	2	0.402968	24.5183	0.844516	0.406826	0.998546	-5.33883	0.309441	0.897881	1	SseL - wt	fdrtool	0.309441	0.897881	0.0467811
VMA21	2	6.17924	2	0.416583	24.5193	1.81783	0.0817545	0.998546	-4.25157	0.028684	0.499518	0.60193	SseL - wt	fdrtool	0.028684	0.499518	0.301449
TXN	3	6.80235	4	0.424898	25.5567	1.84327	0.077831	0.998546	-4.2147	0.0265259	0.492698	0.60193	SseL - wt	fdrtool	0.0265259	0.492698	0.307419
ATXN2	3	6.26489	9	0.439661	24.6804	1.92798	0.0659224	0.998546	-4.08935	0.0203204	0.466828	0.60193	SseL - wt	fdrtool	0.0203204	0.466828	0.330843
LYAR	3	6.49071	10	0.451293	24.7771	1.36861	0.183957	0.998546	-4.83683	0.0995268	0.738765	1	SseL - wt	fdrtool	0.0995268	0.738765	0.131494
SRRM2	3	6.83008	22	0.454134	26.5634	0.978341	0.337788	0.998546	-5.23105	0.239013	0.871653	1	SseL - wt	fdrtool	0.239013	0.871653	0.0596565
MDH1	3	6.33035	6	0.458889	24.3808	1.76303	0.0907871	0.998546	-4.32969	0.0338503	0.515292	0.629547	SseL - wt	fdrtool	0.0338503	0.515292	0.287946
TMEM106A	2	5.85746	2	0.463738	24.6727	1.74608	0.0937495	0.998546	-4.35351	0.0356019	0.519935	0.629547	SseL - wt	fdrtool	0.0356019	0.519935	0.284051
STM14_3767	2	6.33768	2	0.466836	23.6329	1.35343	0.188688	0.998546	-4.85427	0.103338	0.745952	1	SseL - wt	fdrtool	0.103338	0.745952	0.127289
ARHGDIB	2	6.46821	2	0.473317	24.3173	1.56306	0.131293	0.998546	-4.59941	0.0599468	0.630087	1	SseL - wt	fdrtool	0.0599468	0.630087	0.200599
Q9CXL3	3	6.17186	5	0.485054	23.1283	2.19548	0.0381669	0.998546	-3.669	0.00823409	0.374031	0.53578	SseL - wt	fdrtool	0.00823409	0.374031	0.427092
IFI203	3	6.04481	3	0.49134	23.8879	2.14973	0.0420018	0.998546	-3.74338	0.00967453	0.391635	0.53578	SseL - wt	fdrtool	0.00967453	0.391635	0.407119
BCLAF1	3	7.71044	27	0.508115	27.8835	1.4145	0.17022	0.998546	-4.78312	0.0886835	0.715899	1	SseL - wt	fdrtool	0.0886835	0.715899	0.145149
THRAP3	3	7.86671	39	0.510349	28.5786	1.52781	0.139798	0.998546	-4.64434	0.0659515	0.652048	1	SseL - wt	fdrtool	0.0659515	0.652048	0.185721
PAF1	3	5.85681	4	0.517419	23.7858	1.64315	0.113555	0.998546	-4.49437	0.0479769	0.583892	0.914939	SseL - wt	fdrtool	0.0479769	0.583892	0.233668
DNAK	2	6.54535	10	0.592108	23.4035	0.886566	0.384221	0.998546	-5.30654	0.28597	0.890418	1	SseL - wt	fdrtool	0.28597	0.890418	0.050406
CAT	3	5.80872	4	0.609482	22.4328	1.57162	0.129296	0.998546	-4.58838	0.0585603	0.624745	0.914939	SseL - wt	fdrtool	0.0585603	0.624745	0.204298
VAPB	2	6.60797	4	0.682207	25.0514	2.91465	0.00765401	0.998546	-2.39196	0.000451735	0.0725972	0.435802	SseL - wt	fdrtool	0.000451735	0.0725972	1.13908
C5AR1	3	6.81358	4	0.702101	24.3552	2.96215	0.00684489	0.998546	-2.30189	0.000363833	0.0643182	0.155384	SseL - wt	fdrtool	0.000363833	0.0643182	1.19167
IGKC|P01837	2	6.49211	3	0.703915	24.7601	1.42888	0.166088	0.998546	-4.76599	0.0854887	0.708378	1	SseL - wt	fdrtool	0.0854887	0.708378	0.149735
YTHDF3	3	6.50525	2	0.714444	23.3642	2.18129	0.0393207	0.998546	-3.69217	0.00865872	0.379652	0.53578	SseL - wt	fdrtool	0.00865872	0.379652	0.420614
TRAPPC4	2	6.19871	2	0.791055	23.9206	3.13637	0.0045223	0.998546	-1.96705	0.000160199	0.0383431	0.0801495	SseL - wt	fdrtool	0.000160199	0.0383431	1.41631
DSP	3	6.6809	55	0.873174	25.8999	0.940354	0.356523	0.998546	-5.26313	0.257744	0.879859	1	SseL - wt	fdrtool	0.257744	0.879859	0.0555867
SACM1L	3	7.00905	11	0.932817	26.2382	3.10302	0.00489834	0.998546	-2.03165	0.000188042	0.0415522	0.155384	SseL - wt	fdrtool	0.000188042	0.0415522	1.38141
GROEL	3	6.94252	17	0.700192	26.8473	3.74187	0.00102517	0.469014	-0.764341	6.68625e-06	0.00295496	0.0801495	SseL - wt	fdrtool	6.68625e-06	0.00295496	2.52945
SSEL	2	7.00808	4	2.7448	24.7074	4.55327	0.00013286	0.121567	0.88148	4.25381e-08	3.75991e-05	0.000718238	SseL - wt	fdrtool	4.25381e-08	3.75991e-05	4.42482
OSBP	3	6.9955	16	3.38929	25.2215	18.2067	1.95721e-15	3.5817e-12	15.6936	2.22045e-16	3.92527e-13	3.92527e-13	SseL - wt	fdrtool	2.22045e-16	3.92527e-13	12.4061
PIPB2	3	7.48747	8	-0.58043	26.6256	-3.35871	0.00264019	0.966309	-2.43036	1.92971e-06	0.000680595	0.0243366	SspH1 - median	fdrtool	1.92971e-06	0.000680595	3.16711
OMPA	3	5.98558	3	-0.445822	24.2037	-1.53636	0.137694	0.999997	-4.3627	0.0294323	0.438228	1	SspH1 - median	fdrtool	0.0294323	0.438228	0.3583
GM9755|TUFM	3	6.92463	6	-0.443454	24.9224	-1.46922	0.154924	0.999997	-4.41732	0.0372989	0.497129	1	SspH1 - median	fdrtool	0.0372989	0.497129	0.303531
IGHG1	3	6.43746	4	-0.432105	24.9195	-1.40534	0.172894	0.999997	-4.46756	0.0463783	0.551413	1	SspH1 - median	fdrtool	0.0463783	0.551413	0.258523
ATPD	3	6.09599	4	-0.394591	23.8127	-0.7939	0.435131	0.999997	-4.85169	0.260472	0.873476	1	SspH1 - median	fdrtool	0.260472	0.873476	0.0587492
ATPA	3	6.44621	7	-0.374376	24.8825	-1.51718	0.142448	0.999997	-4.37849	0.0315192	0.455158	1	SspH1 - median	fdrtool	0.0315192	0.455158	0.341838
GROES	2	6.86926	2	-0.360369	24.0391	-0.811741	0.425018	0.999997	-4.84319	0.249911	0.86883	1	SspH1 - median	fdrtool	0.249911	0.86883	0.061065
PFKL	2	5.98102	3	-0.346005	23.8758	-2.37808	0.0258238	0.999997	-3.54919	0.00074978	0.067752	0.138554	SspH1 - median	fdrtool	0.00074978	0.067752	1.16908
PDHB	3	6.1623	7	-0.343799	23.6684	-1.76026	0.0912662	0.999997	-4.16798	0.0125959	0.310193	0.420849	SspH1 - median	fdrtool	0.0125959	0.310193	0.508367
HSPE1	3	6.4707	3	-0.341584	24.3898	-1.63539	0.115181	0.999997	-4.27888	0.0204487	0.355613	0.526353	SspH1 - median	fdrtool	0.0204487	0.355613	0.449022
AHSA1	3	6.26207	4	-0.34109	23.6075	-1.04542	0.306377	0.999997	-4.7162	0.138399	0.785784	1	SspH1 - median	fdrtool	0.138399	0.785784	0.104697
TRAP1	3	7.59679	19	-0.338291	27.5079	-2.3856	0.0254046	0.999997	-3.54108	0.000721293	0.0664117	0.138554	SspH1 - median	fdrtool	0.000721293	0.0664117	1.17776
RAB5B	2	6.51818	2	-0.33205	24.4185	-1.74551	0.0938488	0.999997	-4.18136	0.0133572	0.314913	0.420849	SspH1 - median	fdrtool	0.0133572	0.314913	0.50181
BRCC3	3	5.97578	3	-0.326615	22.6646	-1.36403	0.185374	0.999997	-4.49911	0.0531898	0.585021	1	SspH1 - median	fdrtool	0.0531898	0.585021	0.232829
PDAP1	3	6.92289	7	-0.325931	25.8435	-1.14489	0.263687	0.999997	-4.65363	0.104639	0.734987	1	SspH1 - median	fdrtool	0.104639	0.734987	0.133721
MDH2	3	7.088	9	-0.325519	25.9218	-1.76412	0.0905989	0.999997	-4.16446	0.0124027	0.308928	0.420849	SspH1 - median	fdrtool	0.0124027	0.308928	0.510143
PNPT1	3	6.20402	5	-0.312884	23.7033	-2.00098	0.0569737	0.999997	-3.9394	0.00456536	0.212119	0.386159	SspH1 - median	fdrtool	0.00456536	0.212119	0.673421
EFHD2	3	6.81223	10	-0.311102	25.3789	-1.26365	0.218643	0.999997	-4.57264	0.0732757	0.660109	1	SspH1 - median	fdrtool	0.0732757	0.660109	0.180384
ACADS	3	6.13001	2	-0.299462	22.241	-1.47449	0.15351	0.999997	-4.4131	0.036622	0.492551	1	SspH1 - median	fdrtool	0.036622	0.492551	0.307549
OXCT1	3	8.0291	10	-0.297976	28.0422	-1.55796	0.132497	0.999997	-4.34474	0.0272259	0.419146	1	SspH1 - median	fdrtool	0.0272259	0.419146	0.377635
HSD17B10	3	6.65955	4	-0.285584	24.7329	-1.25896	0.220303	0.999997	-4.57596	0.0743489	0.663364	1	SspH1 - median	fdrtool	0.0743489	0.663364	0.178248
DNAK	2	6.54535	10	-0.282896	23.4035	-0.423581	0.675691	0.999997	-4.98729	0.548249	0.935612	1	SspH1 - median	fdrtool	0.548249	0.935612	0.028904
ST13	3	7.04675	10	-0.280171	26.0036	-1.52472	0.140562	0.999997	-4.3723	0.0306837	0.448504	1	SspH1 - median	fdrtool	0.0306837	0.448504	0.348234
TCP1	3	7.80809	18	-0.280161	27.9296	-1.75868	0.0915398	0.999997	-4.16942	0.0126755	0.310707	0.420849	SspH1 - median	fdrtool	0.0126755	0.310707	0.507649
PYKF	2	5.94576	4	-0.280132	24.1579	-0.814788	0.423306	0.999997	-4.84173	0.248138	0.868017	1	SspH1 - median	fdrtool	0.248138	0.868017	0.0614719
DNM2	3	6.79564	10	-0.269563	25.5981	-1.88041	0.0723982	0.999997	-4.05618	0.00769203	0.265662	0.420849	SspH1 - median	fdrtool	0.00769203	0.265662	0.575671
SLCO4A1	3	6.69706	4	-0.269448	24.9551	-1.13367	0.268272	0.999997	-4.66093	0.108084	0.741246	1	SspH1 - median	fdrtool	0.108084	0.741246	0.130037
PKM	3	8.12953	25	-0.268282	28.7728	-1.54184	0.13636	0.999997	-4.35817	0.0288588	0.43339	1	SspH1 - median	fdrtool	0.0288588	0.43339	0.363121
CCT3	3	7.97563	25	-0.268007	28.2641	-1.63302	0.115682	0.999997	-4.28094	0.0206322	0.356642	0.526353	SspH1 - median	fdrtool	0.0206322	0.356642	0.447767
SHMT2	3	7.21189	7	-0.266608	25.912	-1.90142	0.0694729	0.999997	-4.03615	0.0070372	0.256848	0.420849	SspH1 - median	fdrtool	0.0070372	0.256848	0.590323
TMEM109	2	6.86341	3	-0.265548	24.5744	-1.46731	0.155439	0.999997	-4.41885	0.037547	0.498786	1	SspH1 - median	fdrtool	0.037547	0.498786	0.302085
MOB2	3	7.52572	6	-0.265237	26.839	-0.929585	0.361958	0.999997	-4.78275	0.187638	0.832586	1	SspH1 - median	fdrtool	0.187638	0.832586	0.0795709
PUS1	3	5.51459	2	-0.264099	21.9796	-1.68775	0.104577	0.999997	-4.23306	0.0167464	0.331817	0.526353	SspH1 - median	fdrtool	0.0167464	0.331817	0.479101
CCDC124	2	5.98337	2	-0.263897	24.3189	-0.51762	0.609522	0.999997	-4.96038	0.463146	0.924672	1	SspH1 - median	fdrtool	0.463146	0.924672	0.0340121
STXBP1	3	6.53147	7	-0.260936	25.0377	-1.47027	0.154642	0.999997	-4.41649	0.0371637	0.496221	1	SspH1 - median	fdrtool	0.0371637	0.496221	0.304325
GFM1	3	5.95293	3	-0.260616	23.6076	-1.77868	0.0881247	0.999997	-4.15116	0.0116987	0.304062	0.420849	SspH1 - median	fdrtool	0.0116987	0.304062	0.517037
RIPK1	3	5.83453	3	-0.258576	23.0398	-1.1212	0.273435	0.999997	-4.66897	0.112017	0.748042	1	SspH1 - median	fdrtool	0.112017	0.748042	0.126074
LONP1	3	6.5219	10	-0.257057	25.4481	-1.22579	0.232321	0.999997	-4.59918	0.0823104	0.685691	1	SspH1 - median	fdrtool	0.0823104	0.685691	0.163872
HSPA9	3	7.72447	27	-0.253455	28.2441	-2.10331	0.0462428	0.999997	-3.83701	0.00287076	0.167544	0.386159	SspH1 - median	fdrtool	0.00287076	0.167544	0.77587
FKBP4	3	6.70992	12	-0.253219	26.1013	-1.43589	0.164102	0.999997	-4.44375	0.0418272	0.525752	1	SspH1 - median	fdrtool	0.0418272	0.525752	0.279219
ANXA5	3	7.0293	8	-0.253053	26.4064	-1.26584	0.217874	0.999997	-4.57109	0.0727808	0.658587	1	SspH1 - median	fdrtool	0.0727808	0.658587	0.181387
HADHB	3	6.57202	6	-0.251468	24.4039	-1.76362	0.0906846	0.999997	-4.16491	0.0124274	0.309092	0.420849	SspH1 - median	fdrtool	0.0124274	0.309092	0.509913
IDH3A	3	6.24336	3	-0.24904	24.3869	-1.87525	0.0731327	0.999997	-4.06108	0.00786095	0.267784	0.420849	SspH1 - median	fdrtool	0.00786095	0.267784	0.572216
FARSA	3	6.21128	5	-0.247924	24.1245	-1.80578	0.0836706	0.999997	-4.12618	0.0104815	0.29457	0.420849	SspH1 - median	fdrtool	0.0104815	0.29457	0.530812
CCT7	3	7.96382	16	-0.246478	27.9291	-1.35927	0.186856	0.999997	-4.5027	0.0540256	0.588801	1	SspH1 - median	fdrtool	0.0540256	0.588801	0.230032
EIF1A|EIF1AX	3	7.34368	4	-0.24582	25.794	-1.84353	0.0777927	0.999997	-4.091	0.00897453	0.28044	0.420849	SspH1 - median	fdrtool	0.00897453	0.28044	0.552161
ACADL	3	6.48712	9	-0.244622	24.0976	-1.23265	0.229796	0.999997	-4.59442	0.0806099	0.681174	1	SspH1 - median	fdrtool	0.0806099	0.681174	0.166742
CCT4	3	8.00763	24	-0.24263	28.4157	-1.35993	0.186648	0.999997	-4.5022	0.0539079	0.588273	1	SspH1 - median	fdrtool	0.0539079	0.588273	0.230421
CAD	3	6.8658	20	-0.242511	26.9929	-2.23386	0.0351974	0.999997	-3.70242	0.00154398	0.112712	0.386159	SspH1 - median	fdrtool	0.00154398	0.112712	0.94803
NSDHL	3	6.25258	2	-0.241971	22.045	-0.934714	0.359363	0.999997	-4.77995	0.185215	0.830766	1	SspH1 - median	fdrtool	0.185215	0.830766	0.080521
IGKV1|P01631	2	7.258	2	-0.240456	24.9793	-0.544298	0.591321	0.999997	-4.9518	0.440416	0.921092	1	SspH1 - median	fdrtool	0.440416	0.921092	0.0356972
SEC24D	2	6.31311	2	-0.240421	23.3531	-1.62727	0.116902	0.999997	-4.2859	0.0210823	0.359114	0.526353	SspH1 - median	fdrtool	0.0210823	0.359114	0.444767
ALDH1L2	3	5.76946	4	-0.239732	23.1604	-1.22269	0.233465	0.999997	-4.60132	0.0830862	0.687709	1	SspH1 - median	fdrtool	0.0830862	0.687709	0.162595
GLRX3	2	5.60963	2	-0.238261	21.9338	-0.725278	0.475382	0.999997	-4.88273	0.303944	0.889574	1	SspH1 - median	fdrtool	0.303944	0.889574	0.050818
SNX2	3	6.96223	10	-0.23769	25.7639	-1.93359	0.065194	0.999997	-4.00522	0.00613125	0.242864	0.420849	SspH1 - median	fdrtool	0.00613125	0.242864	0.614636
CLPX	2	5.80611	4	-0.237557	22.0009	-0.993969	0.330278	0.999997	-4.74661	0.158877	0.808096	1	SspH1 - median	fdrtool	0.158877	0.808096	0.0925371
EIF4A1	3	7.59913	8	-0.23702	27.2995	-1.59672	0.123577	0.999997	-4.31207	0.0236234	0.38504	1	SspH1 - median	fdrtool	0.0236234	0.38504	0.414494
PPM1A	3	6.45717	5	-0.235192	24.8213	-1.7195	0.098558	0.999997	-4.20479	0.0148001	0.322836	0.420849	SspH1 - median	fdrtool	0.0148001	0.322836	0.491018
AGPS	3	6.42389	6	-0.234856	24.7636	-1.84068	0.0782236	0.999997	-4.09368	0.00908112	0.281542	0.420849	SspH1 - median	fdrtool	0.00908112	0.281542	0.550457
ALDH9A1	3	6.3887	4	-0.234703	24.6443	-1.40042	0.174343	0.999997	-4.47135	0.0471484	0.555483	1	SspH1 - median	fdrtool	0.0471484	0.555483	0.255329
MSTO1	2	5.97705	2	-0.233666	23.2747	-1.26155	0.219386	0.999997	-4.57413	0.0737554	0.661572	1	SspH1 - median	fdrtool	0.0737554	0.661572	0.179423
HTPG	2	6.23727	4	-0.230269	24.2186	-0.489997	0.628641	0.999997	-4.96883	0.487353	0.928145	1	SspH1 - median	fdrtool	0.487353	0.928145	0.0323841
SNX5	3	6.702	9	-0.230212	25.7412	-1.22778	0.231586	0.999997	-4.59781	0.0818144	0.684387	1	SspH1 - median	fdrtool	0.0818144	0.684387	0.164699
ENO1|EG433182	3	7.42785	11	-0.229802	27.5144	-1.32589	0.197515	0.999997	-4.52758	0.0602011	0.614731	1	SspH1 - median	fdrtool	0.0602011	0.614731	0.211315
NDUFS3	2	5.77402	2	-0.229418	21.6547	-1.17664	0.251024	0.999997	-4.63263	0.0953614	0.716512	1	SspH1 - median	fdrtool	0.0953614	0.716512	0.144776
GLUD1	3	7.06086	11	-0.227699	26.5485	-1.33793	0.193617	0.999997	-4.51867	0.0579093	0.605499	1	SspH1 - median	fdrtool	0.0579093	0.605499	0.217887
DNAJA3	3	6.10752	3	-0.226809	23.4126	-1.63444	0.115382	0.999997	-4.27971	0.0205223	0.356027	0.526353	SspH1 - median	fdrtool	0.0205223	0.356027	0.448517
IFI44L	3	7.06924	5	-0.225649	25.0411	-1.86216	0.0750245	0.999997	-4.07346	0.00830432	0.273086	0.420849	SspH1 - median	fdrtool	0.00830432	0.273086	0.5637
DSCR3	2	5.90319	2	-0.225098	23.4545	-1.19674	0.243244	0.999997	-4.61909	0.0898366	0.704234	1	SspH1 - median	fdrtool	0.0898366	0.704234	0.152283
IRGM1	3	7.15899	5	-0.2248	25.1555	-1.24339	0.225884	0.999997	-4.58693	0.0780038	0.673995	1	SspH1 - median	fdrtool	0.0780038	0.673995	0.171343
SEPT2	3	6.57971	5	-0.223962	24.8743	-1.14951	0.261813	0.999997	-4.6506	0.103244	0.732364	1	SspH1 - median	fdrtool	0.103244	0.732364	0.135273
CTPS2	3	6.03351	2	-0.222995	23.5356	-0.667878	0.510664	0.999997	-4.90666	0.343815	0.901113	1	SspH1 - median	fdrtool	0.343815	0.901113	0.0452206
TUBB4B	2	6.08183	3	-0.219242	23.3924	-0.749053	0.461196	0.999997	-4.87227	0.288367	0.884299	1	SspH1 - median	fdrtool	0.288367	0.884299	0.0534009
GOT2	3	6.87595	9	-0.218597	25.8052	-1.29558	0.207599	0.999997	-4.54975	0.0663051	0.637336	1	SspH1 - median	fdrtool	0.0663051	0.637336	0.195632
CAP1	3	7.33086	17	-0.218492	27.332	-1.30562	0.204215	0.999997	-4.54245	0.0642286	0.62995	1	SspH1 - median	fdrtool	0.0642286	0.62995	0.200694
ACO2	3	7.07415	12	-0.216977	25.5054	-1.6878	0.104567	0.999997	-4.23302	0.0167432	0.331803	0.420849	SspH1 - median	fdrtool	0.0167432	0.331803	0.479119
CTPS1	3	6.26465	7	-0.216903	24.7903	-1.45344	0.159216	0.999997	-4.42989	0.0393878	0.510751	1	SspH1 - median	fdrtool	0.0393878	0.510751	0.291791
PITRM1	3	5.98525	4	-0.216386	23.888	-0.785099	0.440173	0.999997	-4.85582	0.265793	0.875694	1	SspH1 - median	fdrtool	0.265793	0.875694	0.0576477
CDV3	3	6.61941	6	-0.215862	24.8927	-1.03904	0.309273	0.999997	-4.72005	0.140823	0.788691	1	SspH1 - median	fdrtool	0.140823	0.788691	0.103093
CCT6A	3	7.88654	14	-0.215762	27.8295	-1.48863	0.149773	0.999997	-4.40172	0.0348595	0.48023	1	SspH1 - median	fdrtool	0.0348595	0.48023	0.318551
LRRC47	3	6.36219	6	-0.214899	24.685	-1.35326	0.18874	0.999997	-4.50721	0.0550958	0.593541	1	SspH1 - median	fdrtool	0.0550958	0.593541	0.226549
VPS41	2	6.32791	7	-0.214331	24.7434	-1.62051	0.118354	0.999997	-4.29172	0.0216235	0.364319	1	SspH1 - median	fdrtool	0.0216235	0.364319	0.438518
ESYT2	2	5.90859	2	-0.213798	23.4492	-0.774449	0.446323	0.999997	-4.86075	0.272332	0.878316	1	SspH1 - median	fdrtool	0.272332	0.878316	0.0563494
CAPG	3	7.15697	7	-0.213546	25.9671	-1.27806	0.213604	0.999997	-4.56236	0.0700585	0.649964	1	SspH1 - median	fdrtool	0.0700585	0.649964	0.18711
HCK	3	6.7573	7	-0.212388	25.6126	-1.17658	0.251047	0.999997	-4.63267	0.0953778	0.716547	1	SspH1 - median	fdrtool	0.0953778	0.716547	0.144755
CCT5	3	7.675	22	-0.212077	27.9854	-1.31857	0.199915	0.999997	-4.53297	0.0616307	0.620274	1	SspH1 - median	fdrtool	0.0616307	0.620274	0.207416
PLA2G4A	3	6.54584	5	-0.211846	24.9426	-0.610683	0.547222	0.999997	-4.92865	0.386718	0.911109	1	SspH1 - median	fdrtool	0.386718	0.911109	0.0404298
RPS27	2	6.98802	2	-0.211526	23.6255	-1.21979	0.234545	0.999997	-4.60333	0.0838208	0.689596	1	SspH1 - median	fdrtool	0.0838208	0.689596	0.161405
CCT8	3	7.99786	29	-0.211479	29.1117	-1.35138	0.189333	0.999997	-4.50863	0.0554349	0.595021	1	SspH1 - median	fdrtool	0.0554349	0.595021	0.225468
RACK1	3	7.9361	8	-0.211253	26.9081	-1.0971	0.283619	0.999997	-4.6843	0.119937	0.760699	1	SspH1 - median	fdrtool	0.119937	0.760699	0.118787
VPS39	3	6.39123	8	-0.211047	24.7875	-1.26075	0.219669	0.999997	-4.5747	0.0739381	0.662125	1	SspH1 - median	fdrtool	0.0739381	0.662125	0.17906
RPS13	3	8.23202	9	-0.210956	27.7969	-0.711031	0.484005	0.999997	-4.88884	0.313541	0.892591	1	SspH1 - median	fdrtool	0.313541	0.892591	0.0493476
BCKDK	2	5.74184	2	-0.209608	23.9085	-0.885352	0.384862	0.999997	-4.80631	0.209514	0.847399	1	SspH1 - median	fdrtool	0.209514	0.847399	0.0719121
COTL1	3	7.06542	4	-0.209179	24.658	-1.46268	0.156692	0.999997	-4.42255	0.0381534	0.502792	1	SspH1 - median	fdrtool	0.0381534	0.502792	0.298612
DLST	3	6.69702	5	-0.207185	24.4535	-1.74655	0.0936656	0.999997	-4.18043	0.0133025	0.314587	0.420849	SspH1 - median	fdrtool	0.0133025	0.314587	0.502259
ATXN10	3	5.96977	2	-0.206865	22.8481	-0.750726	0.460207	0.999997	-4.87152	0.287291	0.883916	1	SspH1 - median	fdrtool	0.287291	0.883916	0.053589
AFG3L2	3	6.30484	6	-0.205401	24.4524	-1.6258	0.117218	0.999997	-4.28717	0.0211997	0.359747	1	SspH1 - median	fdrtool	0.0211997	0.359747	0.444003
MCM4	3	6.64984	10	-0.205157	25.0091	-1.36524	0.184999	0.999997	-4.4982	0.052979	0.584057	1	SspH1 - median	fdrtool	0.052979	0.584057	0.233545
ARFGEF2	3	6.19823	7	-0.20467	24.5392	-1.7732	0.0890496	0.999997	-4.15617	0.0119596	0.305914	0.420849	SspH1 - median	fdrtool	0.0119596	0.305914	0.514401
PSMB10	3	6.53942	4	-0.204013	24.19	-1.64283	0.113621	0.999997	-4.27243	0.0198824	0.352358	0.526353	SspH1 - median	fdrtool	0.0198824	0.352358	0.453016
MTOR	3	6.1074	8	-0.203336	24.2209	-1.1516	0.260971	0.999997	-4.64923	0.10262	0.731173	1	SspH1 - median	fdrtool	0.10262	0.731173	0.13598
ATAD1	2	6.03275	2	-0.202174	22.8711	-0.774977	0.446017	0.999997	-4.86051	0.272006	0.878187	1	SspH1 - median	fdrtool	0.272006	0.878187	0.0564129
CAND1	3	6.92776	14	-0.201643	26.2945	-1.36869	0.183932	0.999997	-4.49559	0.0523818	0.5813	1	SspH1 - median	fdrtool	0.0523818	0.5813	0.2356
BZW2	3	6.90687	9	-0.199489	26.0277	-1.34502	0.191351	0.999997	-4.51339	0.0565943	0.599999	1	SspH1 - median	fdrtool	0.0565943	0.599999	0.22185
GNB2	2	6.49371	4	-0.198811	24.5624	-1.52206	0.141227	0.999997	-4.37449	0.0309767	0.450856	1	SspH1 - median	fdrtool	0.0309767	0.450856	0.345962
DLD	3	6.72964	7	-0.198799	25.4957	-0.583405	0.565132	0.999997	-4.93847	0.408282	0.915406	1	SspH1 - median	fdrtool	0.408282	0.915406	0.038386
MRPS34	3	6.24557	3	-0.198254	23.36	-0.389128	0.700656	0.999997	-4.99583	0.581255	0.939046	1	SspH1 - median	fdrtool	0.581255	0.939046	0.0273132
ESYT1	3	6.55273	8	-0.19812	25.0764	-1.4519	0.159639	0.999997	-4.43111	0.0395963	0.512069	1	SspH1 - median	fdrtool	0.0395963	0.512069	0.290671
RPS17	3	7.85097	6	-0.197746	27.1065	-0.883799	0.385682	0.999997	-4.80712	0.210314	0.847891	1	SspH1 - median	fdrtool	0.210314	0.847891	0.0716599
ACAT1	2	6.46206	2	-0.197613	23.4767	-0.784634	0.440441	0.999997	-4.85603	0.266076	0.87581	1	SspH1 - median	fdrtool	0.266076	0.87581	0.0575902
RALA	2	5.81029	3	-0.197277	23.8975	-0.476924	0.637784	0.999997	-4.97267	0.499044	0.92971	1	SspH1 - median	fdrtool	0.499044	0.92971	0.0316524
MTHFD1L	3	8.07315	29	-0.196907	29.5111	-0.725704	0.475126	0.999997	-4.88254	0.30366	0.889482	1	SspH1 - median	fdrtool	0.30366	0.889482	0.0508629
EVL	3	6.47509	8	-0.196488	24.1527	-0.981242	0.336385	0.999997	-4.75393	0.164281	0.813229	1	SspH1 - median	fdrtool	0.164281	0.813229	0.0897872
EEF2	3	7.75587	28	-0.195869	28.4349	-1.39586	0.175697	0.999997	-4.47486	0.0478724	0.559243	1	SspH1 - median	fdrtool	0.0478724	0.559243	0.252399
VWA8	3	5.83328	5	-0.194307	22.9356	-0.80956	0.426247	0.999997	-4.84424	0.251186	0.869409	1	SspH1 - median	fdrtool	0.251186	0.869409	0.0607758
NSF	3	6.71511	10	-0.194225	25.8073	-1.35912	0.186902	0.999997	-4.50281	0.0540516	0.588917	1	SspH1 - median	fdrtool	0.0540516	0.588917	0.229946
RPS3A|RPS3A1	3	8.33637	15	-0.193184	29.3787	-1.736	0.0955488	0.999997	-4.18996	0.0138699	0.317871	0.420849	SspH1 - median	fdrtool	0.0138699	0.317871	0.497749
RPL35A	3	7.55189	6	-0.193009	26.9507	-0.914493	0.369669	0.999997	-4.7909	0.194904	0.837815	1	SspH1 - median	fdrtool	0.194904	0.837815	0.0768518
SLC15A3	2	6.69284	2	-0.192504	23.9161	-0.822304	0.4191	0.999997	-4.83808	0.243801	0.865984	1	SspH1 - median	fdrtool	0.243801	0.865984	0.0624903
KLC1	3	6.16796	4	-0.19228	24.58	-0.96855	0.342551	0.999997	-4.76114	0.169806	0.818201	1	SspH1 - median	fdrtool	0.169806	0.818201	0.0871398
AMFR	3	5.94717	4	-0.191698	23.12	-1.10106	0.28193	0.999997	-4.6818	0.118608	0.758666	1	SspH1 - median	fdrtool	0.118608	0.758666	0.11995
GANAB	2	5.91671	3	-0.191535	22.9748	-0.566367	0.576469	0.999997	-4.94439	0.422107	0.91795	1	SspH1 - median	fdrtool	0.422107	0.91795	0.0371811
CNDP2	3	6.61185	6	-0.191431	25.1138	-1.19016	0.24577	0.999997	-4.62355	0.091616	0.708303	1	SspH1 - median	fdrtool	0.091616	0.708303	0.149781
DEF6	3	5.8492	3	-0.191078	22.8649	-0.727947	0.473777	0.999997	-4.88157	0.302168	0.888997	1	SspH1 - median	fdrtool	0.302168	0.888997	0.0510999
ATP13A1	3	6.50505	7	-0.190673	24.4167	-1.19258	0.244839	0.999997	-4.62191	0.0909584	0.706813	1	SspH1 - median	fdrtool	0.0909584	0.706813	0.150696
STAP1	2	6.30244	4	-0.190266	24.6702	-0.938164	0.357623	0.999997	-4.77806	0.183598	0.82953	1	SspH1 - median	fdrtool	0.183598	0.82953	0.0811679
PIP4K2A	2	5.8376	2	-0.190258	23.6587	-0.686041	0.499344	0.999997	-4.89929	0.330853	0.897636	1	SspH1 - median	fdrtool	0.330853	0.897636	0.0468999
RAP1B	2	6.23639	2	-0.188954	24.225	-0.892066	0.381326	0.999997	-4.8028	0.20608	0.845249	1	SspH1 - median	fdrtool	0.20608	0.845249	0.0730152
HK2	3	6.80455	14	-0.188579	26.0076	-1.2979	0.206812	0.999997	-4.54806	0.0658198	0.635636	1	SspH1 - median	fdrtool	0.0658198	0.635636	0.196792
RAB1A	3	7.27432	6	-0.188538	26.0548	-0.897255	0.378608	0.999997	-4.80007	0.203454	0.843564	1	SspH1 - median	fdrtool	0.203454	0.843564	0.0738819
CDK1	2	5.81499	3	-0.188174	24.2032	-1.67531	0.107019	0.999997	-4.24404	0.0175683	0.337656	0.526353	SspH1 - median	fdrtool	0.0175683	0.337656	0.471526
ETF1	3	6.44892	4	-0.187543	24.2767	-0.980606	0.336692	0.999997	-4.75429	0.164554	0.813482	1	SspH1 - median	fdrtool	0.164554	0.813482	0.0896523
BZW1	3	6.91111	13	-0.185981	26.4196	-1.39872	0.174848	0.999997	-4.47266	0.0474179	0.556891	1	SspH1 - median	fdrtool	0.0474179	0.556891	0.25423
ALDH2	3	7.13086	8	-0.18435	25.5993	-0.997893	0.328411	0.999997	-4.74434	0.157239	0.806483	1	SspH1 - median	fdrtool	0.157239	0.806483	0.0934046
PA2G4	3	6.80523	8	-0.184266	25.3682	-1.39087	0.177185	0.999997	-4.47869	0.0486745	0.563335	1	SspH1 - median	fdrtool	0.0486745	0.563335	0.249234
TMEM106A	2	5.85746	2	-0.183503	24.6727	-0.690929	0.496322	0.999997	-4.89727	0.327419	0.896673	1	SspH1 - median	fdrtool	0.327419	0.896673	0.0473659
TBC1D5	2	5.3936	3	-0.183295	23.5668	-1.37077	0.18329	0.999997	-4.49401	0.0520242	0.579632	1	SspH1 - median	fdrtool	0.0520242	0.579632	0.236848
TBC1D15	3	6.11805	4	-0.183213	24.1681	-1.28202	0.212234	0.999997	-4.55952	0.0691949	0.647137	1	SspH1 - median	fdrtool	0.0691949	0.647137	0.189004
HSPD1	3	7.89948	14	-0.182467	27.7429	-1.18803	0.246593	0.999997	-4.62498	0.0921983	0.709611	1	SspH1 - median	fdrtool	0.0921983	0.709611	0.14898
MRPS15	3	6.71873	7	-0.182405	25.3726	-1.79969	0.0846544	0.999997	-4.13182	0.0107448	0.296752	0.420849	SspH1 - median	fdrtool	0.0107448	0.296752	0.527607
ANXA4	3	6.2333	4	-0.181751	23.9501	-0.625994	0.537301	0.999997	-4.92295	0.374924	0.908568	1	SspH1 - median	fdrtool	0.374924	0.908568	0.0416425
PFN1	3	6.97798	3	-0.180985	24.8281	-1.16612	0.255166	0.999997	-4.63964	0.0983577	0.722754	1	SspH1 - median	fdrtool	0.0983577	0.722754	0.14101
NUDC	3	6.90325	9	-0.180759	26.0686	-1.09238	0.285648	0.999997	-4.68727	0.12154	0.763109	1	SspH1 - median	fdrtool	0.12154	0.763109	0.117414
VTI1B	3	6.3271	5	-0.180727	24.5003	-1.38572	0.178736	0.999997	-4.48264	0.049516	0.567547	1	SspH1 - median	fdrtool	0.049516	0.567547	0.245999
RAB5A	3	6.24618	3	-0.179874	23.9215	-0.530909	0.600422	0.999997	-4.95616	0.451742	0.922918	1	SspH1 - median	fdrtool	0.451742	0.922918	0.0348371
ANKRD13A	2	5.862	2	-0.1798	23.5564	-0.60357	0.551863	0.999997	-4.93125	0.392273	0.912257	1	SspH1 - median	fdrtool	0.392273	0.912257	0.0398828
PSMA7	3	7.08493	6	-0.178583	25.6818	-0.834862	0.412132	0.999997	-4.83192	0.236675	0.862504	1	SspH1 - median	fdrtool	0.236675	0.862504	0.0642391
CSK	3	5.83851	3	-0.177716	22.5916	-0.845387	0.406349	0.999997	-4.8267	0.230818	0.859504	1	SspH1 - median	fdrtool	0.230818	0.859504	0.0657519
ADGRE1	3	6.29178	3	-0.176999	24.2694	-1.36765	0.184253	0.999997	-4.49638	0.0525613	0.582132	1	SspH1 - median	fdrtool	0.0525613	0.582132	0.234979
RPS5	3	8.03074	8	-0.176731	27.0068	-0.683692	0.5008	0.999997	-4.90025	0.332511	0.898094	1	SspH1 - median	fdrtool	0.332511	0.898094	0.0466782
PPID	3	5.90405	4	-0.176671	23.8864	-0.911576	0.371171	0.999997	-4.79247	0.196332	0.838804	1	SspH1 - median	fdrtool	0.196332	0.838804	0.0763393
GAPDH|GM3839	2	8.1746	12	-0.176126	27.5917	-1.08232	0.29	0.999997	-4.69356	0.125009	0.768157	1	SspH1 - median	fdrtool	0.125009	0.768157	0.11455
PRKCD	2	6.11425	5	-0.176032	24.8341	-1.06007	0.299795	0.999997	-4.70729	0.132954	0.77895	1	SspH1 - median	fdrtool	0.132954	0.77895	0.108491
NCF1	3	6.431	6	-0.174941	24.8041	-1.31614	0.200715	0.999997	-4.53476	0.0621109	0.6221	1	SspH1 - median	fdrtool	0.0621109	0.6221	0.20614
PIP5K1C	3	5.89499	3	-0.173908	22.9489	-0.354779	0.725893	0.999997	-5.00364	0.615059	0.942202	1	SspH1 - median	fdrtool	0.615059	0.942202	0.0258559
IPO9	3	6.45824	7	-0.173396	24.7586	-1.31964	0.199563	0.999997	-4.53219	0.06142	0.619467	1	SspH1 - median	fdrtool	0.06142	0.619467	0.207982
YKT6	2	6.12845	2	-0.173224	23.3525	-0.493688	0.626071	0.999997	-4.96773	0.48408	0.927694	1	SspH1 - median	fdrtool	0.48408	0.927694	0.032595
NFS1	3	6.18967	3	-0.173153	23.305	-0.908633	0.372691	0.999997	-4.79404	0.19778	0.839796	1	SspH1 - median	fdrtool	0.19778	0.839796	0.0758263
ABCB1B	3	6.25736	7	-0.17266	24.4139	-0.958286	0.347593	0.999997	-4.76691	0.174375	0.822118	1	SspH1 - median	fdrtool	0.174375	0.822118	0.0850661
FKBP5	2	6.17439	4	-0.172615	24.5564	-1.17341	0.25229	0.999997	-4.63479	0.0962733	0.718441	1	SspH1 - median	fdrtool	0.0962733	0.718441	0.143609
IDH2	3	6.96005	7	-0.172308	25.4714	-1.44997	0.160172	0.999997	-4.43264	0.0398601	0.513728	1	SspH1 - median	fdrtool	0.0398601	0.513728	0.289266
TIG	2	6.0686	6	-0.171907	23.9192	-0.455474	0.652913	0.999997	-4.97875	0.518544	0.932174	1	SspH1 - median	fdrtool	0.518544	0.932174	0.0305029
SARS	3	6.47991	5	-0.170105	24.3012	-0.869799	0.393135	0.999997	-4.81435	0.217629	0.852248	1	SspH1 - median	fdrtool	0.217629	0.852248	0.0694339
ACOD1	3	7.7015	11	-0.170068	27.1552	-0.597973	0.55553	0.999997	-4.93328	0.396678	0.913147	1	SspH1 - median	fdrtool	0.396678	0.913147	0.0394594
PIP4K2B	2	5.91195	2	-0.16962	23.6845	-0.615012	0.544407	0.999997	-4.92705	0.383361	0.9104	1	SspH1 - median	fdrtool	0.383361	0.9104	0.0407678
SCYL1	3	6.11327	6	-0.168084	24.3245	-0.960341	0.34658	0.999997	-4.76576	0.173453	0.821341	1	SspH1 - median	fdrtool	0.173453	0.821341	0.0854765
HSP90AB1	3	8.23735	17	-0.16807	28.8344	-1.431	0.165485	0.999997	-4.44758	0.042529	0.529899	1	SspH1 - median	fdrtool	0.042529	0.529899	0.275807
TRMT10C	3	6.12996	3	-0.167965	23.351	-1.37074	0.183298	0.999997	-4.49403	0.0520285	0.579651	1	SspH1 - median	fdrtool	0.0520285	0.579651	0.236833
P10404	3	7.07093	4	-0.167875	24.6438	-1.01385	0.320894	0.999997	-4.73502	0.150708	0.799776	1	SspH1 - median	fdrtool	0.150708	0.799776	0.0970314
SUCLA2	3	6.29091	4	-0.167713	24.5194	-1.66098	0.109891	0.999997	-4.25662	0.0185584	0.344239	0.526353	SspH1 - median	fdrtool	0.0185584	0.344239	0.46314
PTPN6	3	6.9449	15	-0.166188	26.3744	-1.5175	0.142368	0.999997	-4.37823	0.0314834	0.454876	1	SspH1 - median	fdrtool	0.0314834	0.454876	0.342107
SPTLC2	3	6.27103	4	-0.165012	24.4334	-0.721968	0.477378	0.999997	-4.88416	0.306156	0.890284	1	SspH1 - median	fdrtool	0.306156	0.890284	0.0504713
TKT	3	6.96988	12	-0.164161	26.2058	-1.04366	0.307171	0.999997	-4.71726	0.139062	0.786587	1	SspH1 - median	fdrtool	0.139062	0.786587	0.104253
GPNMB	2	6.8115	2	-0.163925	24.7306	-1.00773	0.323764	0.999997	-4.73861	0.153189	0.802378	1	SspH1 - median	fdrtool	0.153189	0.802378	0.0956209
NACA	3	6.88218	4	-0.163181	25.3425	-0.938626	0.357391	0.999997	-4.7778	0.183382	0.829364	1	SspH1 - median	fdrtool	0.183382	0.829364	0.0812551
PGD	3	6.6267	6	-0.162926	25.3388	-0.753678	0.458465	0.999997	-4.8702	0.2854	0.883237	1	SspH1 - median	fdrtool	0.2854	0.883237	0.0539229
EIF2S3Y	2	6.67275	4	-0.162023	25.1689	-1.05483	0.302139	0.999997	-4.71049	0.134883	0.78142	1	SspH1 - median	fdrtool	0.134883	0.78142	0.107116
PMPCA	2	6.29981	4	-0.161063	24.4813	-1.04296	0.307487	0.999997	-4.71768	0.139327	0.786906	1	SspH1 - median	fdrtool	0.139327	0.786906	0.104077
PTPRA	2	6.12293	4	-0.160818	24.696	-1.58516	0.126185	0.999997	-4.32188	0.0246523	0.395183	1	SspH1 - median	fdrtool	0.0246523	0.395183	0.403202
ATP2A2	3	7.28194	12	-0.16069	27.0754	-1.2683	0.217007	0.999997	-4.56933	0.0722245	0.65686	1	SspH1 - median	fdrtool	0.0722245	0.65686	0.182527
TAP1	3	6.83382	8	-0.160211	26.013	-1.16167	0.256935	0.999997	-4.64259	0.0996489	0.72536	1	SspH1 - median	fdrtool	0.0996489	0.72536	0.139447
ROCK2	2	5.86457	3	-0.160005	23.8862	-0.74708	0.462363	0.999997	-4.87315	0.289639	0.884748	1	SspH1 - median	fdrtool	0.289639	0.884748	0.0531802
SLC25A24	3	5.96988	3	-0.159364	23.7496	-0.504976	0.61824	0.999997	-4.96431	0.474143	0.926291	1	SspH1 - median	fdrtool	0.474143	0.926291	0.0332527
TUBB5	2	6.55931	3	-0.158933	25.4913	-0.568566	0.574999	0.999997	-4.94364	0.420307	0.917627	1	SspH1 - median	fdrtool	0.420307	0.917627	0.0373336
HSPA4	3	6.95196	19	-0.158921	26.8827	-1.25159	0.222934	0.999997	-4.58117	0.0760626	0.668434	1	SspH1 - median	fdrtool	0.0760626	0.668434	0.174942
RHOT1	2	6.10605	2	-0.158447	23.8154	-0.751606	0.459688	0.999997	-4.87113	0.286727	0.883714	1	SspH1 - median	fdrtool	0.286727	0.883714	0.0536882
FKBP8	2	6.51001	5	-0.158312	25.3858	-0.614535	0.544717	0.999997	-4.92723	0.38373	0.910478	1	SspH1 - median	fdrtool	0.38373	0.910478	0.0407304
PIP5K1A	2	6.56079	2	-0.158068	21.9698	-1.2779	0.21366	0.999997	-4.56248	0.0700941	0.65008	1	SspH1 - median	fdrtool	0.0700941	0.65008	0.187033
RAB7A|RAB7	3	7.14596	10	-0.157348	26.5463	-1.34484	0.191405	0.999997	-4.51351	0.0566259	0.600133	1	SspH1 - median	fdrtool	0.0566259	0.600133	0.221753
ALCAM	3	6.49615	5	-0.156896	24.2533	-0.93493	0.359254	0.999997	-4.77983	0.185114	0.830689	1	SspH1 - median	fdrtool	0.185114	0.830689	0.0805613
MUT	2	5.70704	2	-0.156704	23.3219	-0.561885	0.57947	0.999997	-4.94592	0.425789	0.918602	1	SspH1 - median	fdrtool	0.425789	0.918602	0.0368728
VPS29	3	6.96092	3	-0.15569	24.7783	-0.491061	0.6279	0.999997	-4.96851	0.486409	0.928016	1	SspH1 - median	fdrtool	0.486409	0.928016	0.0324447
ACSL1	2	5.45168	2	-0.155497	22.6884	-0.851339	0.403101	0.999997	-4.82372	0.227551	0.857774	1	SspH1 - median	fdrtool	0.227551	0.857774	0.066627
RPS15A	3	7.92519	6	-0.155193	27.7048	-0.999599	0.327602	0.999997	-4.74335	0.156531	0.805778	1	SspH1 - median	fdrtool	0.156531	0.805778	0.0937847
GAPA	2	6.74878	7	-0.154731	25.5751	-0.519432	0.608277	0.999997	-4.95982	0.461582	0.924436	1	SspH1 - median	fdrtool	0.461582	0.924436	0.0341229
VPS13C	3	6.67568	22	-0.154209	26.4634	-1.19453	0.244087	0.999997	-4.62058	0.0904289	0.705601	1	SspH1 - median	fdrtool	0.0904289	0.705601	0.151441
IDH3G	2	5.9612	2	-0.154022	23.677	-0.774666	0.446197	0.999997	-4.86065	0.272198	0.878263	1	SspH1 - median	fdrtool	0.272198	0.878263	0.0563755
MCM2	3	6.15392	7	-0.153637	23.6821	-0.928636	0.36244	0.999997	-4.78326	0.188089	0.83292	1	SspH1 - median	fdrtool	0.188089	0.83292	0.0793965
PLAA	3	6.28023	5	-0.151768	24.6807	-0.710698	0.484207	0.999997	-4.88898	0.313768	0.89266	1	SspH1 - median	fdrtool	0.313768	0.89266	0.0493138
DIAPH2	3	6.23439	5	-0.151688	23.6922	-0.694216	0.494296	0.999997	-4.89591	0.325123	0.896019	1	SspH1 - median	fdrtool	0.325123	0.896019	0.0476827
NPC1	2	6.23775	4	-0.151359	24.2831	-0.58953	0.561084	0.999997	-4.9363	0.403379	0.914466	1	SspH1 - median	fdrtool	0.403379	0.914466	0.0388324
RPS7	3	8.04561	7	-0.151236	28.4721	-1.34328	0.191903	0.999997	-4.51468	0.0569136	0.601348	1	SspH1 - median	fdrtool	0.0569136	0.601348	0.220874
MTHFD1	3	6.22393	7	-0.15077	24.5015	-1.36537	0.184956	0.999997	-4.4981	0.0529551	0.583946	1	SspH1 - median	fdrtool	0.0529551	0.583946	0.233627
HADHA	3	6.94196	13	-0.150454	26.8961	-0.79554	0.434195	0.999997	-4.85092	0.259488	0.873057	1	SspH1 - median	fdrtool	0.259488	0.873057	0.0589574
ACSL5	2	5.94967	4	-0.150444	24.9293	-0.359937	0.722082	0.999997	-5.00251	0.609927	0.941744	1	SspH1 - median	fdrtool	0.609927	0.941744	0.026067
SLC25A4	3	6.87641	6	-0.150286	25.4316	-0.732044	0.471319	0.999997	-4.87978	0.299455	0.888104	1	SspH1 - median	fdrtool	0.299455	0.888104	0.0515364
SRM	2	6.11599	5	-0.150173	24.7702	-0.713438	0.482542	0.999997	-4.88782	0.311906	0.892089	1	SspH1 - median	fdrtool	0.311906	0.892089	0.049592
ATP6V1C1	3	6.80968	8	-0.150147	25.8425	-0.826045	0.417017	0.999997	-4.83626	0.241663	0.864958	1	SspH1 - median	fdrtool	0.241663	0.864958	0.0630049
FASN	3	6.92131	24	-0.150119	26.5459	-1.48	0.152045	0.999997	-4.40868	0.0359266	0.48776	1	SspH1 - median	fdrtool	0.0359266	0.48776	0.311794
EIF2S3X	3	7.13983	6	-0.149792	26.4316	-0.793852	0.435158	0.999997	-4.85171	0.2605	0.873488	1	SspH1 - median	fdrtool	0.2605	0.873488	0.0587432
SCYL2	3	7.44921	25	-0.149715	27.2443	-0.965487	0.34405	0.999997	-4.76286	0.17116	0.81938	1	SspH1 - median	fdrtool	0.17116	0.81938	0.0865149
SIGLEC1	3	6.30442	6	-0.149563	24.51	-0.567616	0.575634	0.999997	-4.94396	0.421084	0.917767	1	SspH1 - median	fdrtool	0.421084	0.917767	0.0372677
RPS20	3	7.71136	6	-0.149307	26.3711	-0.45007	0.65675	0.999997	-4.98024	0.523518	0.932775	1	SspH1 - median	fdrtool	0.523518	0.932775	0.030223
PRKAR1A	3	6.77855	7	-0.148957	24.8943	-1.23989	0.227151	0.999997	-4.58937	0.078844	0.676345	1	SspH1 - median	fdrtool	0.078844	0.676345	0.169832
TWF2	3	6.91325	5	-0.148781	25.9421	-0.466034	0.645446	0.999997	-4.97579	0.508895	0.930977	1	SspH1 - median	fdrtool	0.508895	0.930977	0.0310611
XPO5	2	5.90432	3	-0.148633	24.1737	-0.423244	0.675933	0.999997	-4.98738	0.548567	0.935647	1	SspH1 - median	fdrtool	0.548567	0.935647	0.0288878
UBA1	3	6.89489	17	-0.148426	26.2393	-0.564742	0.577556	0.999997	-4.94494	0.42344	0.918187	1	SspH1 - median	fdrtool	0.42344	0.918187	0.0370689
COPZ1	3	6.12741	3	-0.148072	25.0086	-1.09005	0.28665	0.999997	-4.68873	0.122336	0.764286	1	SspH1 - median	fdrtool	0.122336	0.764286	0.116744
LIMS1	2	6.59532	3	-0.147855	25.1549	-1.0631	0.298449	0.999997	-4.70543	0.13185	0.777511	1	SspH1 - median	fdrtool	0.13185	0.777511	0.109293
CYB5A	2	6.57137	2	-0.147805	23.7393	-0.641717	0.527215	0.999997	-4.91695	0.363048	0.905859	1	SspH1 - median	fdrtool	0.363048	0.905859	0.0429395
SND1	3	7.37167	27	-0.147741	27.6671	-1.26578	0.217895	0.999997	-4.57113	0.0727941	0.658628	1	SspH1 - median	fdrtool	0.0727941	0.658628	0.18136
CCT2	3	7.86018	16	-0.147586	28.2623	-0.993878	0.330322	0.999997	-4.74667	0.158916	0.808133	1	SspH1 - median	fdrtool	0.158916	0.808133	0.092517
CPD	3	6.2406	14	-0.147159	24.8762	-1.22159	0.233877	0.999997	-4.60209	0.083366	0.688431	1	SspH1 - median	fdrtool	0.083366	0.688431	0.16214
PRPS1L3|PRPS1	2	6.60646	3	-0.146877	24.3942	-0.688392	0.497889	0.999997	-4.89832	0.329198	0.897174	1	SspH1 - median	fdrtool	0.329198	0.897174	0.0471233
DLAT	3	6.72974	3	-0.146791	24.9606	-0.478313	0.636811	0.999997	-4.97227	0.497795	0.929546	1	SspH1 - median	fdrtool	0.497795	0.929546	0.031729
RPS14	3	7.88095	6	-0.146285	26.9978	-0.824045	0.41813	0.999997	-4.83723	0.242805	0.865508	1	SspH1 - median	fdrtool	0.242805	0.865508	0.0627291
HAT1	2	5.95327	3	-0.145981	23.3552	-1.24721	0.224504	0.999997	-4.58425	0.0770934	0.67141	1	SspH1 - median	fdrtool	0.0770934	0.67141	0.173012
ECM29	3	6.42272	10	-0.145643	25.6082	-0.794966	0.434523	0.999997	-4.85119	0.259832	0.873204	1	SspH1 - median	fdrtool	0.259832	0.873204	0.0588844
CCDC88B	2	5.60531	6	-0.145454	24.0181	-0.869236	0.393436	0.999997	-4.81464	0.217927	0.85242	1	SspH1 - median	fdrtool	0.217927	0.85242	0.0693461
DHRS7	3	6.20284	2	-0.145447	23.6075	-0.720578	0.478217	0.999997	-4.88476	0.307088	0.890581	1	SspH1 - median	fdrtool	0.307088	0.890581	0.0503267
TAP2	3	6.80754	8	-0.145358	25.1015	-1.17329	0.252337	0.999997	-4.63487	0.0963072	0.718513	1	SspH1 - median	fdrtool	0.0963072	0.718513	0.143566
EIF2S1	3	7.58396	15	-0.144917	27.5206	-1.39092	0.177172	0.999997	-4.47865	0.0486671	0.563297	1	SspH1 - median	fdrtool	0.0486671	0.563297	0.249262
LMAN2	3	6.53501	3	-0.144668	24.9383	-1.31991	0.199474	0.999997	-4.53199	0.0613672	0.619264	1	SspH1 - median	fdrtool	0.0613672	0.619264	0.208124
UQCRFS1	3	6.53567	3	-0.144327	24.7627	-0.585386	0.563821	0.999997	-4.93777	0.406692	0.915104	1	SspH1 - median	fdrtool	0.406692	0.915104	0.0385297
RPS6KA3	3	5.82861	3	-0.144238	23.5744	-0.504178	0.618792	0.999997	-4.96455	0.474841	0.926391	1	SspH1 - median	fdrtool	0.474841	0.926391	0.0332056
MDH1	3	6.33035	6	-0.144103	24.3808	-0.553636	0.585014	0.999997	-4.9487	0.432614	0.919783	1	SspH1 - median	fdrtool	0.432614	0.919783	0.0363148
RAB9|RAB9A	2	5.62901	3	-0.143822	23.8332	-0.582844	0.565503	0.999997	-4.93867	0.408733	0.915492	1	SspH1 - median	fdrtool	0.408733	0.915492	0.0383455
RHOG	2	6.14885	4	-0.143549	24.1231	-0.524808	0.604592	0.999997	-4.95811	0.456958	0.92373	1	SspH1 - median	fdrtool	0.456958	0.92373	0.0344549
IFIT2	3	6.61098	6	-0.142438	24.8342	-1.07645	0.292564	0.999997	-4.69721	0.12707	0.771057	1	SspH1 - median	fdrtool	0.12707	0.771057	0.112913
ELOVL5	2	6.41178	2	-0.142044	24.3912	-0.426938	0.673278	0.999997	-4.98642	0.545083	0.935263	1	SspH1 - median	fdrtool	0.545083	0.935263	0.0290664
BTK	3	6.07827	5	-0.141486	24.3123	-0.838414	0.410175	0.999997	-4.83017	0.234687	0.8615	1	SspH1 - median	fdrtool	0.234687	0.8615	0.0647448
TFRC	3	7.02925	12	-0.141219	26.6624	-1.08488	0.288887	0.999997	-4.69196	0.124118	0.766882	1	SspH1 - median	fdrtool	0.124118	0.766882	0.115272
DBT	2	6.37429	4	-0.141048	23.4328	-1.16213	0.256753	0.999997	-4.64229	0.0995153	0.725092	1	SspH1 - median	fdrtool	0.0995153	0.725092	0.139607
MCM7	3	6.477	8	-0.140699	24.2791	-0.728476	0.473459	0.999997	-4.88134	0.301817	0.888882	1	SspH1 - median	fdrtool	0.301817	0.888882	0.0511559
STXBP2	3	5.93957	3	-0.140285	23.6581	-0.5774	0.569114	0.999997	-4.94058	0.413123	0.916315	1	SspH1 - median	fdrtool	0.413123	0.916315	0.0379553
ATP6V1A	3	7.24156	16	-0.140221	27.0906	-1.18129	0.249208	0.999997	-4.62952	0.0940596	0.713712	1	SspH1 - median	fdrtool	0.0940596	0.713712	0.146477
POR	3	7.32441	14	-0.14001	27.1589	-1.05536	0.301899	0.999997	-4.71016	0.134685	0.781169	1	SspH1 - median	fdrtool	0.134685	0.781169	0.107255
MRPL19	3	6.11875	4	-0.139919	23.3719	-0.755813	0.457208	0.999997	-4.86924	0.284038	0.882742	1	SspH1 - median	fdrtool	0.284038	0.882742	0.0541661
SWAP70	3	6.67457	9	-0.139791	25.8721	-1.42545	0.167066	0.999997	-4.45193	0.0433381	0.534591	1	SspH1 - median	fdrtool	0.0433381	0.534591	0.271978
CYFIP1	3	6.75871	9	-0.139451	25.8022	-1.29763	0.206902	0.999997	-4.54826	0.0658753	0.635831	1	SspH1 - median	fdrtool	0.0658753	0.635831	0.196658
ALDH18A1	3	6.83944	9	-0.138853	25.4334	-1.18956	0.246001	0.999997	-4.62395	0.091779	0.70867	1	SspH1 - median	fdrtool	0.091779	0.70867	0.149556
STAT1	3	6.68473	21	-0.138102	26.2362	-1.63055	0.116204	0.999997	-4.28307	0.0208243	0.357706	0.526353	SspH1 - median	fdrtool	0.0208243	0.357706	0.446474
NAA50	2	5.87258	3	-0.137767	23.2099	-0.640652	0.527895	0.999997	-4.91736	0.363845	0.906046	1	SspH1 - median	fdrtool	0.363845	0.906046	0.04285
HK1	3	6.80783	12	-0.137619	26.2488	-0.572576	0.572324	0.999997	-4.94225	0.417037	0.917035	1	SspH1 - median	fdrtool	0.417037	0.917035	0.0376141
OAS1A	3	7.10234	4	-0.13731	24.6976	-0.823731	0.418305	0.999997	-4.83739	0.242984	0.865594	1	SspH1 - median	fdrtool	0.242984	0.865594	0.0626859
GPI	2	6.88531	4	-0.137176	24.502	-0.569644	0.574279	0.999997	-4.94326	0.419427	0.917469	1	SspH1 - median	fdrtool	0.419427	0.917469	0.0374087
RAB3GAP1	2	6.03984	2	-0.136952	23.7515	-0.62804	0.535984	0.999997	-4.92217	0.373366	0.908222	1	SspH1 - median	fdrtool	0.373366	0.908222	0.0418082
ZNF593	2	6.05276	4	-0.136535	24.03	-0.691902	0.495722	0.999997	-4.89687	0.326738	0.89648	1	SspH1 - median	fdrtool	0.326738	0.89648	0.0474594
VPS35	3	6.74724	10	-0.136356	25.2963	-1.10901	0.278552	0.999997	-4.67676	0.115969	0.754522	1	SspH1 - median	fdrtool	0.115969	0.754522	0.122328
VCP	3	7.65097	22	-0.13631	27.9161	-1.00782	0.323721	0.999997	-4.73856	0.153152	0.80234	1	SspH1 - median	fdrtool	0.153152	0.80234	0.0956417
KIF3A	2	5.82759	4	-0.136062	22.8669	-1.33765	0.193705	0.999997	-4.51887	0.0579605	0.60571	1	SspH1 - median	fdrtool	0.0579605	0.60571	0.217735
CYBB	3	7.25529	7	-0.135716	24.947	-0.75391	0.458328	0.999997	-4.87009	0.285252	0.883183	1	SspH1 - median	fdrtool	0.285252	0.883183	0.0539493
USP16	2	6.13567	3	-0.135703	23.9303	-1.05535	0.301904	0.999997	-4.71017	0.13469	0.781175	1	SspH1 - median	fdrtool	0.13469	0.781175	0.107252
VPS45	3	6.21625	4	-0.135689	23.439	-0.586796	0.562889	0.999997	-4.93727	0.405563	0.914887	1	SspH1 - median	fdrtool	0.405563	0.914887	0.0386323
VCL	3	6.36505	14	-0.135661	25.1342	-0.846086	0.405966	0.999997	-4.82635	0.230432	0.859302	1	SspH1 - median	fdrtool	0.230432	0.859302	0.065854
GDI2	3	6.48111	8	-0.135576	24.253	-1.29076	0.209237	0.999997	-4.55323	0.0673202	0.64084	1	SspH1 - median	fdrtool	0.0673202	0.64084	0.19325
PI4K2A	2	5.85543	3	-0.135394	23.933	-0.637222	0.530088	0.999997	-4.91868	0.366419	0.906644	1	SspH1 - median	fdrtool	0.366419	0.906644	0.0425632
VASP	3	7.1698	6	-0.134927	25.5337	-0.819321	0.420767	0.999997	-4.83953	0.245516	0.866795	1	SspH1 - median	fdrtool	0.245516	0.866795	0.0620835
BTAF1	2	5.86378	4	-0.134441	23.8923	-0.345405	0.732837	0.999997	-5.00564	0.624432	0.94302	1	SspH1 - median	fdrtool	0.624432	0.94302	0.0254789
H2	3	7.10329	18	-0.133929	26.4111	-1.21009	0.238176	0.999997	-4.60999	0.0863113	0.695829	1	SspH1 - median	fdrtool	0.0863113	0.695829	0.157498
TGM1	2	5.88469	2	-0.133499	22.8298	-0.345565	0.732718	0.999997	-5.00561	0.624272	0.943007	1	SspH1 - median	fdrtool	0.624272	0.943007	0.0254853
GNAS	3	6.3904	6	-0.13304	24.1782	-0.699656	0.490953	0.999997	-4.89364	0.321346	0.894926	1	SspH1 - median	fdrtool	0.321346	0.894926	0.0482131
ATP1A1	3	7.61856	16	-0.132429	27.4995	-1.07655	0.292517	0.999997	-4.69714	0.127032	0.771004	1	SspH1 - median	fdrtool	0.127032	0.771004	0.112943
TMED2	3	6.97691	4	-0.132263	25.4655	-0.868605	0.393774	0.999997	-4.81496	0.218261	0.852613	1	SspH1 - median	fdrtool	0.218261	0.852613	0.0692481
RANBP1	3	6.15884	2	-0.132149	23.1757	-0.7241	0.476092	0.999997	-4.88324	0.30473	0.889827	1	SspH1 - median	fdrtool	0.30473	0.889827	0.0506943
ARRB2	3	6.26969	6	-0.132118	23.8334	-0.857863	0.399561	0.999997	-4.82043	0.224008	0.855849	1	SspH1 - median	fdrtool	0.224008	0.855849	0.0676027
FAM129B	3	6.54023	7	-0.132045	24.8193	-0.549414	0.587861	0.999997	-4.95011	0.436131	0.920378	1	SspH1 - median	fdrtool	0.436131	0.920378	0.0360337
SSR4	2	7.02297	3	-0.130975	25.3114	-0.759503	0.45504	0.999997	-4.86757	0.281693	0.881882	1	SspH1 - median	fdrtool	0.281693	0.881882	0.0545897
ALDOA	3	7.20169	11	-0.130774	25.9451	-0.398834	0.693586	0.999997	-4.99349	0.571863	0.938107	1	SspH1 - median	fdrtool	0.571863	0.938107	0.0277478
UBXN4	3	7.04376	6	-0.13071	25.6129	-0.53426	0.598138	0.999997	-4.95508	0.448893	0.922466	1	SspH1 - median	fdrtool	0.448893	0.922466	0.0350496
CORO7	3	6.5799	8	-0.130319	25.0765	-1.0374	0.310019	0.999997	-4.72103	0.141449	0.78943	1	SspH1 - median	fdrtool	0.141449	0.78943	0.102686
IFI44	3	6.56417	6	-0.130301	24.6168	-0.647611	0.523461	0.999997	-4.91467	0.358657	0.904816	1	SspH1 - median	fdrtool	0.358657	0.904816	0.0434397
ATP6V1B2	3	7.18018	9	-0.130133	26.5803	-1.10612	0.279775	0.999997	-4.67859	0.116922	0.756035	1	SspH1 - median	fdrtool	0.116922	0.756035	0.121458
DNM1L	3	6.09491	5	-0.12971	24.3738	-0.486477	0.631097	0.999997	-4.96987	0.490487	0.928571	1	SspH1 - median	fdrtool	0.490487	0.928571	0.0321847
TMED9	3	6.73541	3	-0.129374	24.516	-0.70995	0.484663	0.999997	-4.8893	0.314278	0.892816	1	SspH1 - median	fdrtool	0.314278	0.892816	0.0492382
ARFGEF1	2	6.00337	3	-0.12935	24.3507	-0.731186	0.471833	0.999997	-4.88016	0.300022	0.888291	1	SspH1 - median	fdrtool	0.300022	0.888291	0.0514445
TPI1	3	6.87633	5	-0.128515	25.2814	-1.01381	0.320912	0.999997	-4.73504	0.150724	0.799793	1	SspH1 - median	fdrtool	0.150724	0.799793	0.0970222
STK38L	3	7.77746	11	-0.128487	27.6497	-0.774584	0.446245	0.999997	-4.86069	0.272248	0.878283	1	SspH1 - median	fdrtool	0.272248	0.878283	0.0563657
GIT1	3	6.13223	2	-0.128297	22.7649	-0.71302	0.482795	0.999997	-4.88799	0.31219	0.892176	1	SspH1 - median	fdrtool	0.31219	0.892176	0.0495495
IFIT1	3	7.26038	10	-0.128148	26.6867	-0.656611	0.517757	0.999997	-4.91114	0.352018	0.903194	1	SspH1 - median	fdrtool	0.352018	0.903194	0.0442188
RAC2	2	6.86763	4	-0.128008	25.5071	-0.507517	0.616483	0.999997	-4.96353	0.471921	0.92597	1	SspH1 - median	fdrtool	0.471921	0.92597	0.0334033
CKB	2	5.97124	3	-0.127956	23.6506	-0.708592	0.48549	0.999997	-4.88988	0.315204	0.893097	1	SspH1 - median	fdrtool	0.315204	0.893097	0.0491014
AP1M1	3	6.55945	5	-0.127533	24.915	-0.962974	0.345284	0.999997	-4.76428	0.172277	0.82034	1	SspH1 - median	fdrtool	0.172277	0.82034	0.086006
RTN4	3	6.64932	9	-0.127337	25.0283	-0.60202	0.552877	0.999997	-4.93181	0.393489	0.912505	1	SspH1 - median	fdrtool	0.393489	0.912505	0.039765
LDHA	3	7.17825	11	-0.127206	26.4916	-0.812346	0.424678	0.999997	-4.8429	0.249558	0.868669	1	SspH1 - median	fdrtool	0.249558	0.868669	0.0611455
EPB41	3	6.44802	3	-0.127179	24.0847	-0.590682	0.560324	0.999997	-4.93589	0.40246	0.914288	1	SspH1 - median	fdrtool	0.40246	0.914288	0.0389172
RAB14	3	6.93324	6	-0.126032	25.6026	-0.855699	0.400733	0.999997	-4.82152	0.225179	0.856491	1	SspH1 - median	fdrtool	0.225179	0.856491	0.0672772
STAT6	2	6.23007	3	-0.125951	23.5886	-0.520898	0.607271	0.999997	-4.95935	0.460318	0.924245	1	SspH1 - median	fdrtool	0.460318	0.924245	0.034213
IFRD1	3	6.45977	8	-0.125769	25.0427	-0.603612	0.551836	0.999997	-4.93124	0.39224	0.91225	1	SspH1 - median	fdrtool	0.39224	0.91225	0.039886
SEC61A1	3	7.34854	6	-0.125482	26.668	-0.592146	0.55936	0.999997	-4.93537	0.401295	0.91406	1	SspH1 - median	fdrtool	0.401295	0.91406	0.0390252
MAT2A	3	7.28839	8	-0.125468	26.5593	-0.720575	0.478219	0.999997	-4.88476	0.30709	0.890581	1	SspH1 - median	fdrtool	0.30709	0.890581	0.0503264
DSTN	3	7.01528	3	-0.125043	24.5168	-0.545192	0.590716	0.999997	-4.95151	0.439665	0.920968	1	SspH1 - median	fdrtool	0.439665	0.920968	0.0357557
RAB35	3	6.46248	3	-0.124654	24.6797	-0.402704	0.690776	0.999997	-4.99255	0.568139	0.937726	1	SspH1 - median	fdrtool	0.568139	0.937726	0.0279239
GFPT1	2	6.41024	9	-0.124045	25.162	-0.788565	0.438183	0.999997	-4.8542	0.263688	0.874826	1	SspH1 - median	fdrtool	0.263688	0.874826	0.0580784
NSUN2	3	6.55801	9	-0.123413	25.2031	-0.571154	0.573272	0.999997	-4.94274	0.418195	0.917246	1	SspH1 - median	fdrtool	0.418195	0.917246	0.0375143
RAB6A	3	6.39712	4	-0.123404	24.5233	-0.48305	0.633493	0.999997	-4.97088	0.493548	0.928983	1	SspH1 - median	fdrtool	0.493548	0.928983	0.0319922
IL1A	3	6.5706	6	-0.122255	24.4895	-0.788967	0.437953	0.999997	-4.85401	0.263445	0.874725	1	SspH1 - median	fdrtool	0.263445	0.874725	0.0581285
PSMB7	3	7.13291	4	-0.122062	26.0106	-0.883788	0.385689	0.999997	-4.80712	0.21032	0.847895	1	SspH1 - median	fdrtool	0.21032	0.847895	0.071658
SQRDL	3	6.07798	5	-0.121964	23.9739	-0.684714	0.500166	0.999997	-4.89983	0.331789	0.897895	1	SspH1 - median	fdrtool	0.331789	0.897895	0.0467745
MRPL37	3	5.88517	4	-0.121592	23.2992	-0.609188	0.548196	0.999997	-4.9292	0.387881	0.911352	1	SspH1 - median	fdrtool	0.387881	0.911352	0.040314
MLEC	3	6.86067	8	-0.120815	25.6598	-1.00589	0.324631	0.999997	-4.73969	0.153941	0.803154	1	SspH1 - median	fdrtool	0.153941	0.803154	0.0952013
PLCG2	3	6.58187	11	-0.120562	25.5298	-0.740862	0.466055	0.999997	-4.87591	0.293672	0.886151	1	SspH1 - median	fdrtool	0.293672	0.886151	0.0524923
VPS50	3	6.48623	9	-0.120467	24.9167	-0.7741	0.446525	0.999997	-4.86091	0.272548	0.8784	1	SspH1 - median	fdrtool	0.272548	0.8784	0.0563076
GCN1	3	6.72126	27	-0.120328	26.7526	-1.06745	0.296522	0.999997	-4.70276	0.130277	0.775428	1	SspH1 - median	fdrtool	0.130277	0.775428	0.110459
RBBP4	3	6.59723	2	-0.120302	24.0178	-0.763231	0.452857	0.999997	-4.86588	0.279338	0.881004	1	SspH1 - median	fdrtool	0.279338	0.881004	0.055022
DNAJA2	3	6.92499	6	-0.12019	25.1852	-0.441414	0.662915	0.999997	-4.98259	0.531537	0.933722	1	SspH1 - median	fdrtool	0.531537	0.933722	0.0297823
ASNS	2	6.12702	3	-0.120155	24.7989	-0.614315	0.54486	0.999997	-4.92731	0.3839	0.910514	1	SspH1 - median	fdrtool	0.3839	0.910514	0.0407131
NDUFS1	3	6.56337	8	-0.119863	25.1208	-0.421621	0.677102	0.999997	-4.98779	0.550102	0.935815	1	SspH1 - median	fdrtool	0.550102	0.935815	0.0288098
PHB2	3	7.29775	11	-0.119133	26.6403	-0.584999	0.564077	0.999997	-4.93791	0.407002	0.915163	1	SspH1 - median	fdrtool	0.407002	0.915163	0.0385015
STAT2	3	6.76679	9	-0.118563	25.588	-0.595097	0.557419	0.999997	-4.93431	0.398953	0.913599	1	SspH1 - median	fdrtool	0.398953	0.913599	0.0392443
HMHA1	3	6.55544	9	-0.118259	24.9849	-1.01706	0.319394	0.999997	-4.73313	0.149418	0.798396	1	SspH1 - median	fdrtool	0.149418	0.798396	0.0977817
STX12	3	6.17367	3	-0.11814	23.5993	-0.460341	0.649467	0.999997	-4.9774	0.514086	0.931626	1	SspH1 - median	fdrtool	0.514086	0.931626	0.0307583
WASF2	3	7.19676	11	-0.118095	26.4572	-0.602827	0.552349	0.999997	-4.93152	0.392856	0.912376	1	SspH1 - median	fdrtool	0.392856	0.912376	0.0398262
TBCD	2	6.19611	7	-0.118089	24.6879	-1.17523	0.251575	0.999997	-4.63357	0.0957581	0.717355	1	SspH1 - median	fdrtool	0.0957581	0.717355	0.144266
KNTC1	3	5.83837	5	-0.118058	23.514	-0.847076	0.405426	0.999997	-4.82585	0.229887	0.859016	1	SspH1 - median	fdrtool	0.229887	0.859016	0.0659988
PGK1	3	6.93414	9	-0.118017	26.3728	-0.702925	0.48895	0.999997	-4.89227	0.31909	0.894261	1	SspH1 - median	fdrtool	0.31909	0.894261	0.0485356
EEF1A1	3	8.37155	18	-0.117507	29.2942	-0.897277	0.378596	0.999997	-4.80006	0.203443	0.843557	1	SspH1 - median	fdrtool	0.203443	0.843557	0.0738856
ATP5A1	3	7.82809	20	-0.117232	28.0366	-0.685239	0.499841	0.999997	-4.89962	0.331418	0.897792	1	SspH1 - median	fdrtool	0.331418	0.897792	0.0468241
ANPEP	3	6.5928	6	-0.116256	24.8539	-0.519089	0.608513	0.999997	-4.95992	0.461877	0.924481	1	SspH1 - median	fdrtool	0.461877	0.924481	0.0341019
UNC93B1	3	6.62787	4	-0.116178	24.456	-1.13174	0.269067	0.999997	-4.66218	0.108686	0.74231	1	SspH1 - median	fdrtool	0.108686	0.74231	0.129415
TBK1	3	6.12944	4	-0.116149	23.7703	-0.618403	0.542208	0.999997	-4.92579	0.380744	0.90984	1	SspH1 - median	fdrtool	0.380744	0.90984	0.0410352
TLN1	3	7.91861	65	-0.115937	29.2368	-1.15874	0.258105	0.999997	-4.64453	0.100506	0.727063	1	SspH1 - median	fdrtool	0.100506	0.727063	0.138428
VWA5A	3	6.73946	8	-0.115869	25.2664	-0.486569	0.631033	0.999997	-4.96985	0.490405	0.92856	1	SspH1 - median	fdrtool	0.490405	0.92856	0.0321898
VAV1	3	6.51213	8	-0.115759	24.8036	-0.532284	0.599484	0.999997	-4.95572	0.450572	0.922733	1	SspH1 - median	fdrtool	0.450572	0.922733	0.0349241
RPL34	3	7.43816	5	-0.115516	26.415	-0.323959	0.748811	0.999997	-5.01003	0.646104	0.944826	1	SspH1 - median	fdrtool	0.646104	0.944826	0.0246481
HACD3	2	6.24973	3	-0.115461	23.497	-0.303466	0.764183	0.999997	-5.01397	0.667098	0.94647	1	SspH1 - median	fdrtool	0.667098	0.94647	0.0238933
UFL1	3	6.59753	8	-0.114886	25.5298	-0.75987	0.454825	0.999997	-4.86741	0.281461	0.881796	1	SspH1 - median	fdrtool	0.281461	0.881796	0.054632
IGF2R	2	6.58696	9	-0.114647	26.1143	-0.733167	0.470647	0.999997	-4.87929	0.298714	0.887857	1	SspH1 - median	fdrtool	0.298714	0.887857	0.0516568
ABHD12	2	5.44565	2	-0.114541	23.1007	-0.387792	0.701631	0.999997	-4.99615	0.582554	0.939173	1	SspH1 - median	fdrtool	0.582554	0.939173	0.0272542
VPS11	3	6.72011	11	-0.114541	25.5712	-0.986559	0.333825	0.999997	-4.75088	0.162007	0.811103	1	SspH1 - median	fdrtool	0.162007	0.811103	0.0909241
RTN3	2	7.08207	3	-0.114409	25.1697	-0.56412	0.577973	0.999997	-4.94516	0.423951	0.918277	1	SspH1 - median	fdrtool	0.423951	0.918277	0.0370261
COPE	3	7.0582	6	-0.114191	25.5677	-0.777388	0.444621	0.999997	-4.8594	0.270517	0.877599	1	SspH1 - median	fdrtool	0.270517	0.877599	0.0567039
RAB3GAP2	3	6.22972	6	-0.114089	23.9536	-0.492977	0.626566	0.999997	-4.96794	0.48471	0.927782	1	SspH1 - median	fdrtool	0.48471	0.927782	0.0325542
MRPL22	3	6.17649	4	-0.11382	23.8965	-0.632768	0.532943	0.999997	-4.92038	0.369778	0.907414	1	SspH1 - median	fdrtool	0.369778	0.907414	0.0421947
ISYNA1	2	6.46488	3	-0.113758	24.6827	-1.04651	0.305883	0.999997	-4.71554	0.137988	0.785282	1	SspH1 - median	fdrtool	0.137988	0.785282	0.104974
CORO1A	3	8.61105	20	-0.113723	29.6441	-0.724841	0.475646	0.999997	-4.88292	0.304236	0.889668	1	SspH1 - median	fdrtool	0.304236	0.889668	0.050772
PTPRJ	2	6.08742	4	-0.113674	23.9156	-0.38037	0.707059	0.999997	-4.99789	0.589792	0.939875	1	SspH1 - median	fdrtool	0.589792	0.939875	0.0269299
SDHA	3	6.79755	8	-0.113542	25.2915	-0.615067	0.544372	0.999997	-4.92703	0.383318	0.910391	1	SspH1 - median	fdrtool	0.383318	0.910391	0.0407721
SMG8	3	6.01197	5	-0.113013	23.8254	-0.756013	0.45709	0.999997	-4.86915	0.28391	0.882696	1	SspH1 - median	fdrtool	0.28391	0.882696	0.054189
NAMPT	3	6.47381	5	-0.11242	24.3495	-0.486391	0.631158	0.999997	-4.9699	0.490564	0.928582	1	SspH1 - median	fdrtool	0.490564	0.928582	0.0321798
RPS16	3	7.86229	14	-0.112186	27.8002	-0.713129	0.48273	0.999997	-4.88795	0.312116	0.892153	1	SspH1 - median	fdrtool	0.312116	0.892153	0.0495605
RPS28	3	6.50553	3	-0.11217	24.7173	-0.584121	0.564658	0.999997	-4.93822	0.407707	0.915297	1	SspH1 - median	fdrtool	0.407707	0.915297	0.0384379
FAM175B	2	6.33153	3	-0.111653	24.0568	-0.838181	0.410303	0.999997	-4.83028	0.234817	0.861566	1	SspH1 - median	fdrtool	0.234817	0.861566	0.0647114
FNBP1L	3	6.28543	6	-0.111615	24.5085	-0.755685	0.457283	0.999997	-4.8693	0.284119	0.882772	1	SspH1 - median	fdrtool	0.284119	0.882772	0.0541515
STX4	3	6.59016	4	-0.11159	24.569	-1.10101	0.281948	0.999997	-4.68183	0.118622	0.758687	1	SspH1 - median	fdrtool	0.118622	0.758687	0.119937
STIP1	3	6.99681	11	-0.1114	26.3319	-0.984539	0.334796	0.999997	-4.75204	0.162868	0.811914	1	SspH1 - median	fdrtool	0.162868	0.811914	0.0904902
FAF2	3	6.29253	3	-0.11085	24.2204	-0.756913	0.456561	0.999997	-4.86874	0.283337	0.882486	1	SspH1 - median	fdrtool	0.283337	0.882486	0.054292
AMPD2	3	6.89284	11	-0.110536	25.9098	-0.963355	0.345097	0.999997	-4.76406	0.172107	0.820195	1	SspH1 - median	fdrtool	0.172107	0.820195	0.0860828
COPG1	3	7.87849	17	-0.110277	27.5912	-0.80485	0.428907	0.999997	-4.8465	0.253954	0.870648	1	SspH1 - median	fdrtool	0.253954	0.870648	0.0601572
HDLBP	3	7.162	24	-0.110241	27.2814	-1.06975	0.295507	0.999997	-4.70135	0.129452	0.774319	1	SspH1 - median	fdrtool	0.129452	0.774319	0.11108
IFIH1	3	6.50143	11	-0.110189	25.2717	-0.74139	0.465741	0.999997	-4.87567	0.293328	0.886033	1	SspH1 - median	fdrtool	0.293328	0.886033	0.0525502
SIFA	3	6.74265	6	-0.110081	24.9566	-0.650716	0.521489	0.999997	-4.91346	0.356358	0.904261	1	SspH1 - median	fdrtool	0.356358	0.904261	0.0437064
HUWE1	3	6.47439	4	-0.109957	24.3812	-0.634238	0.532	0.999997	-4.91982	0.368667	0.90716	1	SspH1 - median	fdrtool	0.368667	0.90716	0.0423159
EIF6	2	5.87629	2	-0.109625	23.2064	-0.770329	0.448716	0.999997	-4.86264	0.274891	0.879312	1	SspH1 - median	fdrtool	0.274891	0.879312	0.0558572
AIFM1	3	6.72704	9	-0.109589	25.9502	-0.507702	0.616355	0.999997	-4.96347	0.471759	0.925946	1	SspH1 - median	fdrtool	0.471759	0.925946	0.0334144
MAPK1	2	6.10872	4	-0.109531	23.8981	-0.682944	0.501264	0.999997	-4.90056	0.33304	0.89824	1	SspH1 - median	fdrtool	0.33304	0.89824	0.0466078
RPS11	3	7.88635	10	-0.10935	28.3348	-0.861747	0.397462	0.999997	-4.81846	0.221918	0.854689	1	SspH1 - median	fdrtool	0.221918	0.854689	0.068192
PREP	2	6.37918	7	-0.109023	25.0489	-0.727355	0.474133	0.999997	-4.88182	0.302561	0.889125	1	SspH1 - median	fdrtool	0.302561	0.889125	0.0510371
PSAT1	2	6.32866	6	-0.109001	24.7126	-0.627883	0.536085	0.999997	-4.92223	0.373485	0.908248	1	SspH1 - median	fdrtool	0.373485	0.908248	0.0417955
SEC22B	3	6.45642	4	-0.108681	24.6662	-0.964193	0.344685	0.999997	-4.76359	0.171735	0.819875	1	SspH1 - median	fdrtool	0.171735	0.819875	0.0862523
CS	3	6.71525	5	-0.108628	25.0421	-0.571669	0.572929	0.999997	-4.94257	0.417776	0.91717	1	SspH1 - median	fdrtool	0.417776	0.91717	0.0375504
PSMB8	3	6.91469	6	-0.108554	25.4186	-0.543098	0.592134	0.999997	-4.9522	0.441424	0.921258	1	SspH1 - median	fdrtool	0.441424	0.921258	0.0356189
RPL37A	2	7.49578	4	-0.108296	25.5594	-0.326708	0.746756	0.999997	-5.00949	0.643308	0.9446	1	SspH1 - median	fdrtool	0.643308	0.9446	0.0247522
TLR2	2	6.50178	6	-0.107157	25.1388	-0.630901	0.534143	0.999997	-4.92109	0.371192	0.907734	1	SspH1 - median	fdrtool	0.371192	0.907734	0.0420415
LAMP1	3	7.15082	5	-0.107042	25.1999	-0.793472	0.435376	0.999997	-4.85189	0.260729	0.873585	1	SspH1 - median	fdrtool	0.260729	0.873585	0.058695
FUNDC2	2	5.69343	3	-0.106696	24.3289	-0.375394	0.710707	0.999997	-4.99904	0.594667	0.940339	1	SspH1 - median	fdrtool	0.594667	0.940339	0.0267158
RPS4X	3	8.55259	17	-0.106378	28.8586	-0.759421	0.455089	0.999997	-4.86761	0.281746	0.881901	1	SspH1 - median	fdrtool	0.281746	0.881901	0.0545802
GSDMDC1	3	5.98843	3	-0.106089	23.4656	-0.707779	0.485985	0.999997	-4.89022	0.31576	0.893265	1	SspH1 - median	fdrtool	0.31576	0.893265	0.0490197
PYGB	2	6.06262	4	-0.105999	24.3611	-0.820181	0.420286	0.999997	-4.83911	0.245021	0.866562	1	SspH1 - median	fdrtool	0.245021	0.866562	0.0622004
MRPS22	3	6.38282	6	-0.105815	24.4392	-0.996155	0.329237	0.999997	-4.74535	0.157963	0.807199	1	SspH1 - median	fdrtool	0.157963	0.807199	0.0930192
TRPV2	2	6.12296	3	-0.105343	24.5528	-0.349025	0.730152	0.999997	-5.00487	0.620805	0.942707	1	SspH1 - median	fdrtool	0.620805	0.942707	0.0256235
NCF2	3	6.53826	9	-0.105047	25.2726	-0.686192	0.499251	0.999997	-4.89923	0.330746	0.897606	1	SspH1 - median	fdrtool	0.330746	0.897606	0.0469142
NCF4	2	5.8639	3	-0.104753	24.04	-0.27486	0.785806	0.999997	-5.01904	0.696842	0.948637	1	SspH1 - median	fdrtool	0.696842	0.948637	0.0228999
PSMB4	3	6.97029	3	-0.104451	25.2419	-0.64697	0.523869	0.999997	-4.91492	0.359133	0.90493	1	SspH1 - median	fdrtool	0.359133	0.90493	0.043385
PDIA4	3	7.01907	19	-0.104388	27.0095	-0.655292	0.51859	0.999997	-4.91166	0.352985	0.903434	1	SspH1 - median	fdrtool	0.352985	0.903434	0.0441035
SCFD1	3	6.03962	5	-0.104359	23.9463	-0.749027	0.461211	0.999997	-4.87228	0.288383	0.884305	1	SspH1 - median	fdrtool	0.288383	0.884305	0.053398
BAX	3	6.25797	4	-0.103944	24.0361	-0.587274	0.562573	0.999997	-4.9371	0.40518	0.914814	1	SspH1 - median	fdrtool	0.40518	0.914814	0.0386672
VPS51	3	6.11274	5	-0.103545	23.0183	-0.818214	0.421386	0.999997	-4.84007	0.246154	0.867095	1	SspH1 - median	fdrtool	0.246154	0.867095	0.0619335
HCCS	2	5.65985	2	-0.103441	23.019	-0.385741	0.703129	0.999997	-4.99663	0.58455	0.939369	1	SspH1 - median	fdrtool	0.58455	0.939369	0.027164
PAK2	3	5.89081	3	-0.103285	23.2888	-0.970297	0.341697	0.999997	-4.76015	0.169037	0.817525	1	SspH1 - median	fdrtool	0.169037	0.817525	0.0874988
PSTPIP1	2	6.03863	4	-0.103074	24.3087	-0.905758	0.374181	0.999997	-4.79557	0.199203	0.840758	1	SspH1 - median	fdrtool	0.199203	0.840758	0.0753292
SSR3	2	6.67819	3	-0.102942	25.491	-0.272228	0.787804	0.999997	-5.01948	0.699602	0.948829	1	SspH1 - median	fdrtool	0.699602	0.948829	0.0228119
TUF_2	3	6.56356	8	-0.102588	24.9373	-0.525886	0.603854	0.999997	-4.95777	0.456034	0.923587	1	SspH1 - median	fdrtool	0.456034	0.923587	0.034522
RAN	3	6.92608	5	-0.102368	25.8464	-0.557766	0.582235	0.999997	-4.94731	0.429189	0.919194	1	SspH1 - median	fdrtool	0.429189	0.919194	0.0365927
HSPA8	3	8.22629	23	-0.102279	29.0466	-0.950603	0.3514	0.999997	-4.77119	0.177855	0.824989	1	SspH1 - median	fdrtool	0.177855	0.824989	0.0835519
DHRS7B	3	6.09076	3	-0.102172	23.5896	-0.635086	0.531456	0.999997	-4.9195	0.368027	0.907014	1	SspH1 - median	fdrtool	0.368027	0.907014	0.042386
RPS27A	2	7.41983	4	-0.101592	25.1153	-0.428381	0.672242	0.999997	-4.98604	0.543725	0.935111	1	SspH1 - median	fdrtool	0.543725	0.935111	0.0291366
DDX3Y	2	5.67032	4	-0.101178	25.1268	-0.514311	0.611797	0.999997	-4.96142	0.46601	0.925101	1	SspH1 - median	fdrtool	0.46601	0.925101	0.033811
FMNL1	3	6.94883	11	-0.101054	25.9135	-0.615524	0.544075	0.999997	-4.92686	0.382965	0.910316	1	SspH1 - median	fdrtool	0.382965	0.910316	0.040808
ABCD1	2	6.13776	2	-0.100459	23.5517	-0.622589	0.539499	0.999997	-4.92423	0.377528	0.909141	1	SspH1 - median	fdrtool	0.377528	0.909141	0.0413686
VPS18	3	6.44328	7	-0.100259	25.213	-1.07259	0.294256	0.999997	-4.69959	0.128437	0.772941	1	SspH1 - median	fdrtool	0.128437	0.772941	0.111854
VPS33A	2	6.70127	6	-0.100256	24.6072	-1.02755	0.314537	0.999997	-4.72692	0.145268	0.793824	1	SspH1 - median	fdrtool	0.145268	0.793824	0.100276
IQGAP3	3	5.75707	5	-0.0996189	23.2792	-0.717906	0.479833	0.999997	-4.8859	0.308885	0.891148	1	SspH1 - median	fdrtool	0.308885	0.891148	0.0500501
USP9X	3	6.61202	19	-0.0995702	25.8252	-0.848772	0.4045	0.999997	-4.82501	0.228955	0.858523	1	SspH1 - median	fdrtool	0.228955	0.858523	0.0662479
AHCYL2	2	6.01898	5	-0.0994312	24.588	-0.537809	0.595723	0.999997	-4.95393	0.445885	0.921984	1	SspH1 - median	fdrtool	0.445885	0.921984	0.0352767
PHB	3	6.93929	11	-0.0993103	26.3512	-0.477398	0.637452	0.999997	-4.97253	0.498618	0.929654	1	SspH1 - median	fdrtool	0.498618	0.929654	0.0316785
TM9SF2	3	6.98035	8	-0.0990266	24.8873	-0.791052	0.436759	0.999997	-4.85303	0.262185	0.874199	1	SspH1 - median	fdrtool	0.262185	0.874199	0.0583899
PDCL	2	6.12305	3	-0.0989685	23.6926	-0.528213	0.602263	0.999997	-4.95703	0.454043	0.923278	1	SspH1 - median	fdrtool	0.454043	0.923278	0.0346675
ACADSB	2	6.10271	2	-0.0986241	24.54	-0.361829	0.720686	0.999997	-5.00209	0.60805	0.941575	1	SspH1 - median	fdrtool	0.60805	0.941575	0.0261451
AARS	3	6.47317	12	-0.0984951	25.2139	-0.768671	0.449681	0.999997	-4.8634	0.275926	0.87971	1	SspH1 - median	fdrtool	0.275926	0.87971	0.0556607
YARS	3	6.39701	9	-0.0984733	25.0307	-0.784722	0.440391	0.999997	-4.85599	0.266023	0.875788	1	SspH1 - median	fdrtool	0.266023	0.875788	0.057601
ABCF1	3	6.66857	12	-0.0983865	25.3491	-0.615965	0.543789	0.999997	-4.9267	0.382624	0.910243	1	SspH1 - median	fdrtool	0.382624	0.910243	0.0408427
USP5	2	5.95677	2	-0.098095	23.3926	-0.563254	0.578553	0.999997	-4.94545	0.424662	0.918403	1	SspH1 - median	fdrtool	0.424662	0.918403	0.0369666
RAB1B	2	7.30097	5	-0.0978406	25.9399	-0.496058	0.624423	0.999997	-4.96702	0.481984	0.927403	1	SspH1 - median	fdrtool	0.481984	0.927403	0.0327315
GARS	3	6.61377	7	-0.0977267	25.3837	-0.635928	0.530917	0.999997	-4.91917	0.367393	0.906868	1	SspH1 - median	fdrtool	0.367393	0.906868	0.0424557
CYB5R3	3	6.71065	6	-0.0975996	25.2193	-0.911776	0.371068	0.999997	-4.79236	0.196234	0.838737	1	SspH1 - median	fdrtool	0.196234	0.838737	0.0763742
COPG2	3	7.16321	14	-0.0975128	26.9097	-0.565695	0.576918	0.999997	-4.94462	0.422658	0.918048	1	SspH1 - median	fdrtool	0.422658	0.918048	0.0371347
STOML2	3	6.14048	5	-0.0974882	23.3332	-0.373365	0.712195	0.999997	-4.9995	0.59666	0.940526	1	SspH1 - median	fdrtool	0.59666	0.940526	0.0266292
AIFM2	2	6.19196	2	-0.0973657	24.1638	-0.412441	0.683723	0.999997	-4.99013	0.55882	0.936753	1	SspH1 - median	fdrtool	0.55882	0.936753	0.0283747
PRPSAP2	3	6.8767	3	-0.0972752	24.5411	-0.512669	0.612928	0.999997	-4.96193	0.467434	0.925312	1	SspH1 - median	fdrtool	0.467434	0.925312	0.0337118
GROEL	3	6.94252	17	-0.0971605	26.8473	-0.519233	0.608414	0.999997	-4.95988	0.461753	0.924462	1	SspH1 - median	fdrtool	0.461753	0.924462	0.0341107
MOSPD2	2	6.16366	4	-0.096795	24.4294	-1.00156	0.326671	0.999997	-4.74221	0.155718	0.804962	1	SspH1 - median	fdrtool	0.155718	0.804962	0.0942249
RAB10	3	6.82705	4	-0.0966932	25.2806	-0.27106	0.788692	0.999997	-5.01968	0.700829	0.948914	1	SspH1 - median	fdrtool	0.700829	0.948914	0.022773
NFX1	2	5.83699	3	-0.0964325	23.5921	-0.187757	0.852666	0.999997	-5.03141	0.790141	0.954426	1	SspH1 - median	fdrtool	0.790141	0.954426	0.0202579
MAGT1	2	6.5674	2	-0.0962633	23.573	-0.68201	0.501844	0.999997	-4.90094	0.333702	0.898421	1	SspH1 - median	fdrtool	0.333702	0.898421	0.0465202
HSPH1	3	6.72743	14	-0.0962172	26.2659	-0.804583	0.429058	0.999997	-4.84662	0.254111	0.870718	1	SspH1 - median	fdrtool	0.254111	0.870718	0.0601223
CAT	3	5.80872	4	-0.0961836	22.4328	-0.24802	0.806255	0.999997	-5.02335	0.72518	0.950545	1	SspH1 - median	fdrtool	0.72518	0.950545	0.0220273
PPM1B	3	8.11591	15	-0.0961318	27.9806	-0.610911	0.547073	0.999997	-4.92856	0.38654	0.911071	1	SspH1 - median	fdrtool	0.38654	0.911071	0.0404476
STX7	2	6.34382	3	-0.0959827	24.315	-0.743878	0.464262	0.999997	-4.87457	0.29171	0.885473	1	SspH1 - median	fdrtool	0.29171	0.885473	0.0528246
ACACA	3	6.27419	17	-0.0958116	24.5985	-0.661612	0.514601	0.999997	-4.90916	0.348361	0.902278	1	SspH1 - median	fdrtool	0.348361	0.902278	0.0446598
PGAM1	2	6.22297	3	-0.0958074	24.7742	-0.647911	0.523271	0.999997	-4.91455	0.358435	0.904762	1	SspH1 - median	fdrtool	0.358435	0.904762	0.0434654
HMOX2	2	6.29589	4	-0.0957881	24.1691	-0.268249	0.790828	0.999997	-5.02014	0.703784	0.949118	1	SspH1 - median	fdrtool	0.703784	0.949118	0.0226798
PSMD5	3	7.08922	10	-0.0957041	25.6173	-0.666245	0.511688	0.999997	-4.90732	0.344997	0.901419	1	SspH1 - median	fdrtool	0.344997	0.901419	0.0450735
RHOA	2	7.69684	3	-0.0951083	24.7625	-0.175322	0.862316	0.999997	-5.0328	0.803746	0.955162	1	SspH1 - median	fdrtool	0.803746	0.955162	0.0199228
MRPS30	3	6.33961	3	-0.0948986	24.0242	-0.494708	0.625361	0.999997	-4.96742	0.483177	0.927569	1	SspH1 - median	fdrtool	0.483177	0.927569	0.0326537
GNA13	3	6.45494	4	-0.0946677	24.8761	-0.689562	0.497166	0.999997	-4.89784	0.328377	0.896943	1	SspH1 - median	fdrtool	0.328377	0.896943	0.047235
GM20390|NME1	2	6.02891	3	-0.0943838	23.9446	-0.345207	0.732984	0.999997	-5.00568	0.624631	0.943037	1	SspH1 - median	fdrtool	0.624631	0.943037	0.0254711
RPS2	3	8.24201	13	-0.0943272	28.2769	-0.48116	0.634815	0.999997	-4.97144	0.49524	0.929209	1	SspH1 - median	fdrtool	0.49524	0.929209	0.0318868
DDX3X	3	7.32932	5	-0.0940795	26.3729	-0.796921	0.433409	0.999997	-4.85026	0.258662	0.872703	1	SspH1 - median	fdrtool	0.258662	0.872703	0.0591334
SRP68	3	6.81916	9	-0.0936517	26.0795	-0.513088	0.612639	0.999997	-4.9618	0.467071	0.925258	1	SspH1 - median	fdrtool	0.467071	0.925258	0.0337371
RPS18	2	8.03742	9	-0.0935142	27.6774	-0.684373	0.500378	0.999997	-4.89997	0.33203	0.897962	1	SspH1 - median	fdrtool	0.33203	0.897962	0.0467423
COPS4	2	6.13054	4	-0.0927642	24.0487	-0.411437	0.684449	0.999997	-4.99038	0.559777	0.936855	1	SspH1 - median	fdrtool	0.559777	0.936855	0.0283277
IDH1	2	6.4119	5	-0.0926003	25.1616	-0.458094	0.651057	0.999997	-4.97802	0.516141	0.93188	1	SspH1 - median	fdrtool	0.516141	0.93188	0.03064
PSMA2	3	6.79484	3	-0.0925457	24.878	-0.616487	0.54345	0.999997	-4.9265	0.382221	0.910157	1	SspH1 - median	fdrtool	0.382221	0.910157	0.0408838
PIK3R1	2	6.04088	3	-0.0924996	23.5912	-0.449886	0.656881	0.999997	-4.98029	0.523689	0.932796	1	SspH1 - median	fdrtool	0.523689	0.932796	0.0302135
YWHAG	3	7.10857	5	-0.0924918	25.9646	-0.494736	0.625341	0.999997	-4.96741	0.483152	0.927566	1	SspH1 - median	fdrtool	0.483152	0.927566	0.0326553
IGTP	2	6.19088	3	-0.09245	24.7054	-0.512795	0.612842	0.999997	-4.96189	0.467326	0.925296	1	SspH1 - median	fdrtool	0.467326	0.925296	0.0337194
RPL23	2	6.86792	4	-0.092336	25.395	-0.328799	0.745196	0.999997	-5.00907	0.641186	0.944427	1	SspH1 - median	fdrtool	0.641186	0.944427	0.0248318
SEC23B	3	6.45642	5	-0.0922068	23.8922	-0.425266	0.674479	0.999997	-4.98685	0.546659	0.935437	1	SspH1 - median	fdrtool	0.546659	0.935437	0.0289853
PSMA6	3	7.56906	8	-0.0922	26.111	-0.957432	0.348015	0.999997	-4.76738	0.174759	0.822439	1	SspH1 - median	fdrtool	0.174759	0.822439	0.0848961
RPSA_2	2	6.71634	8	-0.0918587	25.7362	-0.860103	0.398349	0.999997	-4.81929	0.222801	0.855181	1	SspH1 - median	fdrtool	0.222801	0.855181	0.0679419
OGDH	3	6.5846	7	-0.0914332	25.149	-0.713851	0.482291	0.999997	-4.88764	0.311626	0.892002	1	SspH1 - median	fdrtool	0.311626	0.892002	0.0496341
HSD17B11	3	6.37392	4	-0.0912275	24.4397	-0.279296	0.782441	0.999997	-5.01829	0.692197	0.94831	1	SspH1 - median	fdrtool	0.692197	0.94831	0.0230496
SLC25A3	3	7.31539	6	-0.0910893	26.8707	-0.485805	0.631567	0.999997	-4.97007	0.491086	0.928652	1	SspH1 - median	fdrtool	0.491086	0.928652	0.0321468
LNPEP	2	6.3727	9	-0.0910256	25.2069	-0.65499	0.518781	0.999997	-4.91178	0.353207	0.903489	1	SspH1 - median	fdrtool	0.353207	0.903489	0.0440772
DNAJC8	2	6.10063	3	-0.0909951	23.7756	-0.650108	0.521875	0.999997	-4.91369	0.356807	0.90437	1	SspH1 - median	fdrtool	0.356807	0.90437	0.043654
DDX58	3	6.62701	10	-0.090592	25.4573	-0.736823	0.468462	0.999997	-4.87769	0.296312	0.887051	1	SspH1 - median	fdrtool	0.296312	0.887051	0.0520516
PIK3AP1	3	6.39486	6	-0.0905738	24.5293	-0.45112	0.656004	0.999997	-4.97995	0.52255	0.932659	1	SspH1 - median	fdrtool	0.52255	0.932659	0.030277
SLC30A7	2	6.64163	4	-0.0901037	24.8804	-0.339695	0.737078	0.999997	-5.00684	0.630171	0.94351	1	SspH1 - median	fdrtool	0.630171	0.94351	0.0252535
DENND4C	2	6.079	2	-0.0900748	23.1942	-0.806176	0.428157	0.999997	-4.84586	0.253173	0.870301	1	SspH1 - median	fdrtool	0.253173	0.870301	0.0603305
GBP4	2	5.81537	3	-0.089885	22.9309	-0.653326	0.519834	0.999997	-4.91243	0.354432	0.90379	1	SspH1 - median	fdrtool	0.354432	0.90379	0.0439323
TAOK3	3	6.18668	7	-0.0895511	24.07	-0.746992	0.462416	0.999997	-4.87319	0.289696	0.884768	1	SspH1 - median	fdrtool	0.289696	0.884768	0.0531704
GART	3	6.51396	6	-0.0892704	24.8711	-0.572235	0.572551	0.999997	-4.94237	0.417315	0.917086	1	SspH1 - median	fdrtool	0.417315	0.917086	0.0375901
NSFL1C	2	5.95151	2	-0.0890642	23.168	-0.509513	0.615104	0.999997	-4.96291	0.47018	0.925716	1	SspH1 - median	fdrtool	0.47018	0.925716	0.0335224
SLFN2	3	6.29986	4	-0.0888619	24.5733	-0.475441	0.638825	0.999997	-4.9731	0.500379	0.929885	1	SspH1 - median	fdrtool	0.500379	0.929885	0.0315709
RPN1	3	7.4502	20	-0.0888577	27.7273	-0.490425	0.628343	0.999997	-4.9687	0.486973	0.928093	1	SspH1 - median	fdrtool	0.486973	0.928093	0.0324084
EHD1	3	7.01848	13	-0.0885902	26.2598	-0.704792	0.487809	0.999997	-4.89148	0.317807	0.893879	1	SspH1 - median	fdrtool	0.317807	0.893879	0.048721
COMMD2	2	5.98694	2	-0.0885807	21.8418	-0.691158	0.496181	0.999997	-4.89718	0.327259	0.896628	1	SspH1 - median	fdrtool	0.327259	0.896628	0.0473879
RDX	3	6.51672	7	-0.0885055	25.5072	-0.511389	0.61381	0.999997	-4.96233	0.468547	0.925476	1	SspH1 - median	fdrtool	0.468547	0.925476	0.0336348
DARS	3	7.45452	23	-0.0881176	27.4398	-0.703884	0.488364	0.999997	-4.89186	0.31843	0.894065	1	SspH1 - median	fdrtool	0.31843	0.894065	0.0486308
PSMA3	3	7.61271	11	-0.0880929	27.5296	-0.855116	0.401049	0.999997	-4.82181	0.225495	0.856664	1	SspH1 - median	fdrtool	0.225495	0.856664	0.0671897
AP1G1	3	6.47368	4	-0.0879658	24.6406	-1.0353	0.31098	0.999997	-4.72229	0.142258	0.790376	1	SspH1 - median	fdrtool	0.142258	0.790376	0.102166
ATP5B	3	7.33822	12	-0.0877783	27.1721	-0.578348	0.568485	0.999997	-4.94025	0.412356	0.916172	1	SspH1 - median	fdrtool	0.412356	0.916172	0.0380229
VPS52	2	6.7912	9	-0.0877649	25.479	-0.582148	0.565964	0.999997	-4.93891	0.409292	0.915598	1	SspH1 - median	fdrtool	0.409292	0.915598	0.0382953
UHRF1BP1	2	5.86893	3	-0.0876753	23.3417	-0.636217	0.530732	0.999997	-4.91906	0.367175	0.906818	1	SspH1 - median	fdrtool	0.367175	0.906818	0.0424797
PDS5B	2	6.17701	3	-0.0867034	23.5269	-0.360836	0.721418	0.999997	-5.00231	0.609035	0.941664	1	SspH1 - median	fdrtool	0.609035	0.941664	0.0261041
SLC12A4	2	6.64968	7	-0.0863985	25.9975	-0.367852	0.716248	0.999997	-5.00075	0.602091	0.941031	1	SspH1 - median	fdrtool	0.602091	0.941031	0.0263962
ALG5	2	5.89562	3	-0.0859804	24.6111	-0.423796	0.675536	0.999997	-4.98723	0.548046	0.93559	1	SspH1 - median	fdrtool	0.548046	0.93559	0.0289143
RPS9	3	8.24183	15	-0.0859505	28.5505	-0.530262	0.600864	0.999997	-4.95637	0.452294	0.923004	1	SspH1 - median	fdrtool	0.452294	0.923004	0.0347963
ABCE1	3	6.86455	9	-0.0858416	25.8811	-0.672388	0.507839	0.999997	-4.90485	0.340567	0.900264	1	SspH1 - median	fdrtool	0.340567	0.900264	0.0456301
CD68	3	7.26383	3	-0.0853467	25.8465	-0.542896	0.592271	0.999997	-4.95226	0.441594	0.921286	1	SspH1 - median	fdrtool	0.441594	0.921286	0.0356057
SEC23IP	2	6.31718	5	-0.0850777	24.5643	-0.578078	0.568664	0.999997	-4.94034	0.412575	0.916213	1	SspH1 - median	fdrtool	0.412575	0.916213	0.0380036
SEC24A	2	5.83241	2	-0.084856	23.5212	-0.400943	0.692054	0.999997	-4.99298	0.569832	0.9379	1	SspH1 - median	fdrtool	0.569832	0.9379	0.0278436
SLC37A2	2	6.13647	2	-0.0845583	24.5265	-0.276491	0.784568	0.999997	-5.01877	0.695132	0.948517	1	SspH1 - median	fdrtool	0.695132	0.948517	0.0229548
USP25	2	6.01298	4	-0.0840485	23.232	-0.669956	0.509361	0.999997	-4.90583	0.342316	0.900723	1	SspH1 - median	fdrtool	0.342316	0.900723	0.0454086
APBB1IP	3	6.34534	6	-0.0839672	24.6133	-0.384188	0.704264	0.999997	-4.997	0.586063	0.939516	1	SspH1 - median	fdrtool	0.586063	0.939516	0.027096
EIF3I	3	7.71289	14	-0.083941	27.8957	-0.74237	0.465158	0.999997	-4.87524	0.29269	0.885813	1	SspH1 - median	fdrtool	0.29269	0.885813	0.0526581
ARFGAP2	3	6.4771	6	-0.083918	24.6047	-0.42442	0.675088	0.999997	-4.98707	0.547457	0.935525	1	SspH1 - median	fdrtool	0.547457	0.935525	0.0289444
TAPBP	3	6.88926	4	-0.0834651	24.8428	-0.237225	0.814521	0.999997	-5.02496	0.736687	0.95128	1	SspH1 - median	fdrtool	0.736687	0.95128	0.0216917
EPHX1	2	6.16211	3	-0.0830398	24.5003	-0.228105	0.821521	0.999997	-5.02626	0.746455	0.951887	1	SspH1 - median	fdrtool	0.746455	0.951887	0.0214148
ARHGEF1	3	6.6899	13	-0.0829933	24.9494	-0.413044	0.683288	0.999997	-4.98998	0.558245	0.936692	1	SspH1 - median	fdrtool	0.558245	0.936692	0.028403
CBL	3	5.68606	4	-0.0828835	22.8331	-0.418486	0.67936	0.999997	-4.9886	0.553071	0.936138	1	SspH1 - median	fdrtool	0.553071	0.936138	0.0286601
VPS53	3	6.40232	8	-0.0828151	25.2521	-0.403434	0.690246	0.999997	-4.99237	0.567438	0.937654	1	SspH1 - median	fdrtool	0.567438	0.937654	0.0279574
SLC25A45	2	5.9444	2	-0.0828076	22.9651	-0.280543	0.781496	0.999997	-5.01807	0.690894	0.948218	1	SspH1 - median	fdrtool	0.690894	0.948218	0.0230919
RAB18	3	6.24698	4	-0.0824489	24.1906	-0.600584	0.553818	0.999997	-4.93234	0.394619	0.912733	1	SspH1 - median	fdrtool	0.394619	0.912733	0.0396562
EIF3K	3	7.12477	7	-0.0819473	26.3716	-0.344585	0.733445	0.999997	-5.00582	0.625255	0.943091	1	SspH1 - median	fdrtool	0.625255	0.943091	0.0254464
SUCLG2	2	6.26244	4	-0.081934	25.0525	-0.585809	0.563541	0.999997	-4.93762	0.406353	0.915039	1	SspH1 - median	fdrtool	0.406353	0.915039	0.0385604
ITGB2	3	6.77901	12	-0.0818189	25.2761	-0.591716	0.559644	0.999997	-4.93552	0.401637	0.914127	1	SspH1 - median	fdrtool	0.401637	0.914127	0.0389934
ATP2A3	2	6.08157	3	-0.0816629	24.6053	-0.303604	0.764079	0.999997	-5.01395	0.666955	0.946459	1	SspH1 - median	fdrtool	0.666955	0.946459	0.0238983
ETFDH	2	6.20953	3	-0.0814821	24.2057	-0.349021	0.730155	0.999997	-5.00487	0.620809	0.942707	1	SspH1 - median	fdrtool	0.620809	0.942707	0.0256233
UBAP2L	3	6.58612	6	-0.0811266	24.8852	-0.492913	0.62661	0.999997	-4.96796	0.484766	0.927789	1	SspH1 - median	fdrtool	0.484766	0.927789	0.0325506
EIF2S2	3	7.68712	12	-0.0808537	27.4323	-0.459027	0.650397	0.999997	-4.97776	0.515288	0.931775	1	SspH1 - median	fdrtool	0.515288	0.931775	0.030689
CRLF3	2	6.57995	5	-0.0807591	24.754	-0.487907	0.630099	0.999997	-4.96945	0.489212	0.928399	1	SspH1 - median	fdrtool	0.489212	0.928399	0.0322655
HK3	3	6.45287	5	-0.0806441	24.5277	-0.502067	0.620253	0.999997	-4.96519	0.476693	0.926656	1	SspH1 - median	fdrtool	0.476693	0.926656	0.0330814
OAS2	2	5.88305	2	-0.0806234	23.5976	-0.394404	0.69681	0.999997	-4.99457	0.576141	0.938538	1	SspH1 - median	fdrtool	0.576141	0.938538	0.0275481
INPPL1	3	6.3968	6	-0.0806113	24.6798	-0.640471	0.528011	0.999997	-4.91743	0.36398	0.906077	1	SspH1 - median	fdrtool	0.36398	0.906077	0.0428348
ADSSL1	2	6.18788	3	-0.080282	23.3146	-0.723977	0.476166	0.999997	-4.88329	0.304812	0.889854	1	SspH1 - median	fdrtool	0.304812	0.889854	0.0506814
NOMO1	3	6.53349	10	-0.0801468	25.065	-0.523052	0.605794	0.999997	-4.95867	0.458465	0.923962	1	SspH1 - median	fdrtool	0.458465	0.923962	0.0343459
PHF6	2	5.59875	3	-0.0797314	22.9334	-0.127486	0.899631	0.999997	-5.03726	0.856604	0.957812	1	SspH1 - median	fdrtool	0.856604	0.957812	0.0187195
IPO11	2	6.18474	2	-0.079657	24.4533	-0.293212	0.771912	0.999997	-5.01585	0.677703	0.947263	1	SspH1 - median	fdrtool	0.677703	0.947263	0.0235294
STK4	3	5.96523	6	-0.0794022	23.7471	-0.39428	0.6969	0.999997	-4.9946	0.576261	0.93855	1	SspH1 - median	fdrtool	0.576261	0.93855	0.0275426
IPO5	3	6.96008	5	-0.0792124	25.5939	-0.338122	0.738248	0.999997	-5.00717	0.631757	0.943644	1	SspH1 - median	fdrtool	0.631757	0.943644	0.0251919
DNAJB4	2	5.92342	2	-0.0791273	22.8042	-0.323194	0.749383	0.999997	-5.01019	0.646883	0.944889	1	SspH1 - median	fdrtool	0.646883	0.944889	0.0246192
IKBKE	3	5.91418	3	-0.0790007	23.4081	-0.536184	0.596829	0.999997	-4.95446	0.447261	0.922205	1	SspH1 - median	fdrtool	0.447261	0.922205	0.0351724
TUBA1B|TUBA1A|TUBA1C	2	6.54429	4	-0.0789483	25.5695	-0.460279	0.649511	0.999997	-4.97741	0.514142	0.931633	1	SspH1 - median	fdrtool	0.514142	0.931633	0.030755
PPP2R1A	3	7.18909	12	-0.0786321	26.6515	-0.638172	0.52948	0.999997	-4.91831	0.365705	0.906479	1	SspH1 - median	fdrtool	0.365705	0.906479	0.0426424
PDHA1	2	6.40166	4	-0.0784269	23.8929	-0.393617	0.697383	0.999997	-4.99476	0.576903	0.938614	1	SspH1 - median	fdrtool	0.576903	0.938614	0.0275129
EIF2A	3	6.26424	6	-0.0779324	24.8835	-0.281281	0.780936	0.999997	-5.01795	0.690122	0.948163	1	SspH1 - median	fdrtool	0.690122	0.948163	0.023117
RAB11B	2	7.37693	10	-0.0775841	26.8414	-0.427647	0.672769	0.999997	-4.98623	0.544416	0.935188	1	SspH1 - median	fdrtool	0.544416	0.935188	0.0291008
AP4M1	2	5.80625	3	-0.07756	23.7536	-0.55094	0.586832	0.999997	-4.9496	0.434859	0.920164	1	SspH1 - median	fdrtool	0.434859	0.920164	0.0361349
ATP5C1	3	6.8591	7	-0.0773449	26.3466	-0.317872	0.753366	0.999997	-5.01123	0.652311	0.945322	1	SspH1 - median	fdrtool	0.652311	0.945322	0.02442
WDR41	3	6.14183	4	-0.07724	23.643	-0.557451	0.582447	0.999997	-4.94742	0.42945	0.919239	1	SspH1 - median	fdrtool	0.42945	0.919239	0.0365714
FH	3	6.20781	7	-0.0772289	24.3864	-0.367009	0.716869	0.999997	-5.00094	0.602924	0.941107	1	SspH1 - median	fdrtool	0.602924	0.941107	0.0263608
IPO7	3	6.91509	9	-0.0772008	25.934	-0.547241	0.58933	0.999997	-4.95083	0.437949	0.920682	1	SspH1 - median	fdrtool	0.437949	0.920682	0.0358902
ANP32A	2	5.76549	3	-0.0771448	24.2057	-0.248899	0.805583	0.999997	-5.02321	0.724245	0.950484	1	SspH1 - median	fdrtool	0.724245	0.950484	0.0220551
RPS10	3	7.1926	6	-0.0770782	26.4207	-0.318194	0.753124	0.999997	-5.01117	0.651982	0.945296	1	SspH1 - median	fdrtool	0.651982	0.945296	0.024432
COPB1	3	7.80802	21	-0.0769903	28.3115	-0.443954	0.661103	0.999997	-4.98191	0.529178	0.933446	1	SspH1 - median	fdrtool	0.529178	0.933446	0.0299106
PLEK	2	7.57995	6	-0.0769642	25.6947	-0.494561	0.625464	0.999997	-4.96747	0.483307	0.927587	1	SspH1 - median	fdrtool	0.483307	0.927587	0.0326452
CLINT1	2	6.28334	6	-0.0768923	24.708	-0.505856	0.617631	0.999997	-4.96404	0.473373	0.92618	1	SspH1 - median	fdrtool	0.473373	0.92618	0.0333047
DDX39B	2	6.5362	3	-0.0766231	23.8453	-0.430255	0.670897	0.999997	-4.98555	0.541964	0.934914	1	SspH1 - median	fdrtool	0.541964	0.934914	0.0292281
TMED5	2	6.45735	4	-0.0764604	25.5131	-0.565999	0.576715	0.999997	-4.94452	0.422408	0.918003	1	SspH1 - median	fdrtool	0.422408	0.918003	0.0371557
ACAD9	3	6.32074	8	-0.0760477	24.8018	-0.30564	0.762547	0.999997	-5.01357	0.664858	0.946299	1	SspH1 - median	fdrtool	0.664858	0.946299	0.0239717
EPS8	3	6.54954	14	-0.0758875	25.7213	-0.42385	0.675497	0.999997	-4.98722	0.547995	0.935585	1	SspH1 - median	fdrtool	0.547995	0.935585	0.028917
PRDX2	3	6.81088	4	-0.0757319	25.1381	-0.576947	0.569416	0.999997	-4.94073	0.41349	0.916383	1	SspH1 - median	fdrtool	0.41349	0.916383	0.0379231
G6PDX	3	6.89933	12	-0.0754141	26.3534	-0.589487	0.561112	0.999997	-4.93632	0.403412	0.914473	1	SspH1 - median	fdrtool	0.403412	0.914473	0.0388293
XPO1	3	6.19683	8	-0.0753661	23.6992	-0.468221	0.643904	0.999997	-4.97517	0.506909	0.930725	1	SspH1 - median	fdrtool	0.506909	0.930725	0.0311785
SMG1	2	6.00713	3	-0.0750937	23.9421	-0.593334	0.558578	0.999997	-4.93495	0.400351	0.913875	1	SspH1 - median	fdrtool	0.400351	0.913875	0.0391132
OSBP	3	6.9955	16	-0.07449	25.2215	-0.400147	0.692632	0.999997	-4.99317	0.570598	0.937978	1	SspH1 - median	fdrtool	0.570598	0.937978	0.0278074
PSMA4	3	7.27141	6	-0.0744547	26.4694	-0.555206	0.583956	0.999997	-4.94817	0.43131	0.91956	1	SspH1 - median	fdrtool	0.43131	0.91956	0.0364201
KDELR1|KDELR2	2	6.67362	2	-0.0741974	24.4081	-0.231573	0.818857	0.999997	-5.02577	0.742735	0.951657	1	SspH1 - median	fdrtool	0.742735	0.951657	0.0215194
DHX58	3	6.61149	9	-0.073621	25.4637	-0.727618	0.473975	0.999997	-4.88171	0.302386	0.889068	1	SspH1 - median	fdrtool	0.302386	0.889068	0.051065
POLA2	2	5.84251	3	-0.073562	23.9382	-0.282362	0.780117	0.999997	-5.01776	0.688993	0.948082	1	SspH1 - median	fdrtool	0.688993	0.948082	0.0231539
AP5B1	3	5.9624	2	-0.0734475	22.9298	-0.729567	0.472804	0.999997	-4.88086	0.301093	0.888645	1	SspH1 - median	fdrtool	0.301093	0.888645	0.0512718
ERGIC3	2	6.28068	2	-0.0734431	24.2234	-0.69586	0.493285	0.999997	-4.89523	0.323979	0.89569	1	SspH1 - median	fdrtool	0.323979	0.89569	0.0478422
MCM6	3	6.55614	10	-0.0733483	25.1665	-0.479257	0.636148	0.999997	-4.97199	0.496947	0.929434	1	SspH1 - median	fdrtool	0.496947	0.929434	0.0317812
LIPE	3	6.04112	4	-0.0730993	23.0858	-0.540442	0.593935	0.999997	-4.95307	0.443661	0.921624	1	SspH1 - median	fdrtool	0.443661	0.921624	0.0354464
SRP54	3	6.41973	6	-0.0729327	25.1785	-0.418312	0.679485	0.999997	-4.98864	0.553237	0.936156	1	SspH1 - median	fdrtool	0.553237	0.936156	0.0286518
STT3A	3	6.99604	11	-0.0728883	26.7086	-0.308443	0.76044	0.999997	-5.01304	0.661975	0.946078	1	SspH1 - median	fdrtool	0.661975	0.946078	0.0240732
NCSTN	2	6.67012	4	-0.0728427	25.2357	-0.254972	0.800944	0.999997	-5.02227	0.717802	0.950062	1	SspH1 - median	fdrtool	0.717802	0.950062	0.0222481
ANXA3	2	6.03658	4	-0.0728349	24.5379	-0.423415	0.67581	0.999997	-4.98733	0.548406	0.93563	1	SspH1 - median	fdrtool	0.548406	0.93563	0.028896
RAB8B	2	6.49335	4	-0.0727508	25.1428	-0.461949	0.648331	0.999997	-4.97694	0.512617	0.931444	1	SspH1 - median	fdrtool	0.512617	0.931444	0.0308434
SNX6	3	6.62012	7	-0.0726382	25.1467	-0.380543	0.706932	0.999997	-4.99785	0.589622	0.939859	1	SspH1 - median	fdrtool	0.589622	0.939859	0.0269374
SYK	2	6.26941	4	-0.0725087	25.0286	-0.52775	0.60258	0.999997	-4.95718	0.454439	0.92334	1	SspH1 - median	fdrtool	0.454439	0.92334	0.0346384
FERMT3	3	6.89413	11	-0.072176	26.3403	-0.329439	0.744718	0.999997	-5.00894	0.640537	0.944373	1	SspH1 - median	fdrtool	0.640537	0.944373	0.0248563
AHCYL1	3	6.2348	4	-0.0720587	24.5269	-0.733897	0.47021	0.999997	-4.87897	0.298234	0.887697	1	SspH1 - median	fdrtool	0.298234	0.887697	0.0517353
SEPT7	3	6.69227	7	-0.0720095	25.0879	-0.601896	0.552958	0.999997	-4.93186	0.393587	0.912524	1	SspH1 - median	fdrtool	0.393587	0.912524	0.0397556
TRAPPC8	3	6.07139	4	-0.0719032	23.5377	-0.293948	0.771357	0.999997	-5.01571	0.67694	0.947207	1	SspH1 - median	fdrtool	0.67694	0.947207	0.0235552
VAPA	2	6.78105	5	-0.0717215	25.3126	-0.377473	0.709181	0.999997	-4.99856	0.592628	0.940145	1	SspH1 - median	fdrtool	0.592628	0.940145	0.0268049
RPS25	3	7.88438	7	-0.0715915	27.4199	-0.273083	0.787155	0.999997	-5.01934	0.698705	0.948767	1	SspH1 - median	fdrtool	0.698705	0.948767	0.0228404
HTRA2	2	6.08678	4	-0.0713365	24.2366	-0.388212	0.701325	0.999997	-4.99605	0.582146	0.939133	1	SspH1 - median	fdrtool	0.582146	0.939133	0.0272727
CC2D1B	2	5.79539	4	-0.071325	23.5964	-0.788564	0.438184	0.999997	-4.8542	0.263689	0.874826	1	SspH1 - median	fdrtool	0.263689	0.874826	0.0580782
GRIPAP1	3	6.15068	5	-0.0712608	24.1871	-0.444934	0.660405	0.999997	-4.98164	0.528268	0.93334	1	SspH1 - median	fdrtool	0.528268	0.93334	0.0299604
RAB8A	2	6.54411	4	-0.071177	25.7927	-0.316741	0.754213	0.999997	-5.01145	0.653468	0.945414	1	SspH1 - median	fdrtool	0.653468	0.945414	0.024378
PSMA1	3	6.93626	9	-0.0711366	25.6977	-0.479597	0.63591	0.999997	-4.97189	0.496642	0.929394	1	SspH1 - median	fdrtool	0.496642	0.929394	0.0318001
PSMB1	3	7.0442	5	-0.0708177	25.2666	-0.3999	0.692812	0.999997	-4.99324	0.570836	0.938002	1	SspH1 - median	fdrtool	0.570836	0.938002	0.0277961
SPG11	2	5.60079	3	-0.0705784	23.9911	-0.500989	0.621	0.999997	-4.96552	0.47764	0.926791	1	SspH1 - median	fdrtool	0.47764	0.926791	0.0330182
GPR84	2	6.64993	4	-0.0704338	24.4588	-0.285379	0.777833	0.999997	-5.01724	0.685847	0.947857	1	SspH1 - median	fdrtool	0.685847	0.947857	0.0232573
PITPNB	2	6.26811	4	-0.0704033	24.6669	-0.258771	0.798046	0.999997	-5.02168	0.713781	0.949795	1	SspH1 - median	fdrtool	0.713781	0.949795	0.0223702
EHD4	3	6.52586	8	-0.0703621	25.2832	-0.556641	0.582991	0.999997	-4.94769	0.43012	0.919355	1	SspH1 - median	fdrtool	0.43012	0.919355	0.0365167
ADRBK1	2	5.84683	4	-0.0702675	23.6052	-0.580669	0.566945	0.999997	-4.93943	0.410484	0.915822	1	SspH1 - median	fdrtool	0.410484	0.915822	0.0381889
TMEM2	2	6.02747	5	-0.0702626	24.5626	-0.376613	0.709812	0.999997	-4.99876	0.593471	0.940225	1	SspH1 - median	fdrtool	0.593471	0.940225	0.026768
OASL2	3	6.1709	5	-0.0702601	24.6305	-0.434041	0.668184	0.999997	-4.98456	0.538415	0.934513	1	SspH1 - median	fdrtool	0.538415	0.934513	0.0294144
TMX1	3	6.79341	5	-0.0701878	25.0621	-0.432084	0.669586	0.999997	-4.98507	0.540248	0.934721	1	SspH1 - median	fdrtool	0.540248	0.934721	0.0293179
WDR1	3	8.15401	20	-0.0701265	27.9959	-0.470198	0.642512	0.999997	-4.97461	0.505116	0.930496	1	SspH1 - median	fdrtool	0.505116	0.930496	0.0312853
DNAJA1	2	6.86607	8	-0.0700094	25.556	-0.459833	0.649827	0.999997	-4.97754	0.51455	0.931684	1	SspH1 - median	fdrtool	0.51455	0.931684	0.0307315
CD44	3	6.70136	6	-0.069889	26.0271	-0.488242	0.629865	0.999997	-4.96935	0.488914	0.928358	1	SspH1 - median	fdrtool	0.488914	0.928358	0.0322844
PRIM1	2	6.31013	5	-0.0698888	23.6101	-0.247387	0.80674	0.999997	-5.02344	0.725853	0.950589	1	SspH1 - median	fdrtool	0.725853	0.950589	0.0220074
RPS3	3	8.25733	13	-0.0692446	29.002	-0.428399	0.672229	0.999997	-4.98604	0.543708	0.93511	1	SspH1 - median	fdrtool	0.543708	0.93511	0.0291375
ABCD3	2	6.35707	4	-0.0682838	24.6939	-0.371777	0.713362	0.999997	-4.99986	0.598222	0.940672	1	SspH1 - median	fdrtool	0.598222	0.940672	0.0265618
SPAG9	2	5.85851	6	-0.0682082	23.1841	-0.423107	0.676032	0.999997	-4.98741	0.548697	0.935662	1	SspH1 - median	fdrtool	0.548697	0.935662	0.0288812
TRIM14	3	6.0488	3	-0.0678682	23.9488	-0.190528	0.850518	0.999997	-5.03109	0.787118	0.954259	1	SspH1 - median	fdrtool	0.787118	0.954259	0.0203339
DCAF5	2	6.15782	2	-0.0675647	24.1619	-0.243824	0.809465	0.999997	-5.02398	0.729645	0.950833	1	SspH1 - median	fdrtool	0.729645	0.950833	0.0218959
NCLN	3	6.9079	8	-0.0672366	25.4509	-0.435558	0.667099	0.999997	-4.98415	0.536996	0.934352	1	SspH1 - median	fdrtool	0.536996	0.934352	0.0294896
FARSB	3	6.76072	10	-0.0672209	26.3194	-0.657236	0.517361	0.999997	-4.91089	0.351559	0.90308	1	SspH1 - median	fdrtool	0.351559	0.90308	0.0442736
DCK	2	6.36785	3	-0.067127	24.3683	-0.22818	0.821463	0.999997	-5.02625	0.746374	0.951882	1	SspH1 - median	fdrtool	0.746374	0.951882	0.021417
SEC63	3	6.78993	7	-0.0670803	25.2097	-0.342899	0.734698	0.999997	-5.00617	0.626949	0.943236	1	SspH1 - median	fdrtool	0.626949	0.943236	0.0253796
SLC38A1	2	6.49114	6	-0.0670094	25.3233	-0.395525	0.695993	0.999997	-4.9943	0.575057	0.938429	1	SspH1 - median	fdrtool	0.575057	0.938429	0.0275985
NPLOC4	3	6.4488	4	-0.0667906	23.9575	-0.262662	0.795081	0.999997	-5.02105	0.709671	0.949519	1	SspH1 - median	fdrtool	0.709671	0.949519	0.0224965
EPB41L2	3	6.04548	6	-0.0667717	24.0161	-0.592439	0.559167	0.999997	-4.93527	0.401062	0.914015	1	SspH1 - median	fdrtool	0.401062	0.914015	0.0390469
ARHGAP5	3	5.92883	2	-0.0667115	22.7249	-0.395212	0.696221	0.999997	-4.99437	0.57536	0.93846	1	SspH1 - median	fdrtool	0.57536	0.93846	0.0275844
PRIM2	3	6.36449	5	-0.0664457	24.0448	-0.435795	0.666929	0.999997	-4.98409	0.536774	0.934326	1	SspH1 - median	fdrtool	0.536774	0.934326	0.0295014
ITGAM	3	6.52185	10	-0.0663563	25.7958	-0.548559	0.588439	0.999997	-4.95039	0.436846	0.920498	1	SspH1 - median	fdrtool	0.436846	0.920498	0.0359771
PRDX4	3	6.11975	2	-0.0661191	25.2091	-0.488321	0.62981	0.999997	-4.96933	0.488844	0.928349	1	SspH1 - median	fdrtool	0.488844	0.928349	0.0322889
UBA7	2	6.25537	4	-0.0660825	24.7224	-0.462838	0.647702	0.999997	-4.97669	0.511806	0.931343	1	SspH1 - median	fdrtool	0.511806	0.931343	0.0308906
GM20425|SRPRB	3	6.59005	7	-0.0659491	24.9171	-0.557363	0.582506	0.999997	-4.94745	0.429522	0.919252	1	SspH1 - median	fdrtool	0.429522	0.919252	0.0365655
THADA	2	5.71921	5	-0.0658318	22.4615	-0.276081	0.784879	0.999997	-5.01884	0.695561	0.948547	1	SspH1 - median	fdrtool	0.695561	0.948547	0.022941
PRPF31	3	7.78452	10	-0.0655182	27.5921	-0.277721	0.783635	0.999997	-5.01856	0.693845	0.948427	1	SspH1 - median	fdrtool	0.693845	0.948427	0.0229962
FNBP1	3	6.15356	6	-0.0651946	24.3295	-0.588289	0.561903	0.999997	-4.93674	0.404369	0.914658	1	SspH1 - median	fdrtool	0.404369	0.914658	0.0387414
SRPRA	3	7.32917	12	-0.0651328	26.8768	-0.390492	0.69966	0.999997	-4.9955	0.579931	0.938915	1	SspH1 - median	fdrtool	0.579931	0.938915	0.0273737
MRPL9	3	6.66134	3	-0.0647335	24.2919	-0.485934	0.631477	0.999997	-4.97003	0.490971	0.928637	1	SspH1 - median	fdrtool	0.490971	0.928637	0.032154
NPEPPS	2	6.06348	3	-0.0647087	24.0081	-0.46434	0.646641	0.999997	-4.97627	0.510437	0.931171	1	SspH1 - median	fdrtool	0.510437	0.931171	0.0309705
SLC12A7	2	6.28355	6	-0.0646979	24.7466	-0.366932	0.716926	0.999997	-5.00095	0.603	0.941114	1	SspH1 - median	fdrtool	0.603	0.941114	0.0263576
PFAS	2	5.82857	3	-0.0645597	23.7119	-0.689868	0.496977	0.999997	-4.89771	0.328162	0.896883	1	SspH1 - median	fdrtool	0.328162	0.896883	0.0472643
PLD4	2	6.26422	5	-0.0642535	24.7209	-0.362576	0.720135	0.999997	-5.00193	0.60731	0.941508	1	SspH1 - median	fdrtool	0.60731	0.941508	0.026176
MOGS	3	6.71512	4	-0.0642267	24.7255	-0.390569	0.699604	0.999997	-4.99549	0.579856	0.938908	1	SspH1 - median	fdrtool	0.579856	0.938908	0.0273771
NAA25	3	6.44805	7	-0.0637893	24.4276	-0.60005	0.554167	0.999997	-4.93253	0.395039	0.912818	1	SspH1 - median	fdrtool	0.395039	0.912818	0.0396159
STAT3	3	6.2298	3	-0.0636198	23.6466	-0.2715	0.788357	0.999997	-5.01961	0.700366	0.948882	1	SspH1 - median	fdrtool	0.700366	0.948882	0.0227876
PREX1	2	6.16499	3	-0.0633823	24.6196	-0.263255	0.794629	0.999997	-5.02096	0.709045	0.949476	1	SspH1 - median	fdrtool	0.709045	0.949476	0.0225158
PRKCSH	2	6.41521	3	-0.0631418	24.4078	-0.381211	0.706442	0.999997	-4.99769	0.588969	0.939796	1	SspH1 - median	fdrtool	0.588969	0.939796	0.0269664
AHCY	2	6.24331	5	-0.0629679	24.8377	-0.490866	0.628036	0.999997	-4.96857	0.486582	0.92804	1	SspH1 - median	fdrtool	0.486582	0.92804	0.0324335
DLG1	2	6.1394	5	-0.0629342	25.0169	-0.299203	0.767393	0.999997	-5.01476	0.671498	0.946802	1	SspH1 - median	fdrtool	0.671498	0.946802	0.023741
RAB2A	2	6.59586	6	-0.0624956	25.4178	-0.299613	0.767084	0.999997	-5.01468	0.671075	0.94677	1	SspH1 - median	fdrtool	0.671075	0.94677	0.0237555
MCMBP	2	6.04016	2	-0.0622534	23.3601	-0.374987	0.711005	0.999997	-4.99913	0.595066	0.940376	1	SspH1 - median	fdrtool	0.595066	0.940376	0.0266984
STK3	2	6.2491	6	-0.0622219	24.8569	-0.181657	0.857397	0.999997	-5.03211	0.796807	0.95479	1	SspH1 - median	fdrtool	0.796807	0.95479	0.0200923
CAPN2	2	6.17276	2	-0.0621743	24.0971	-0.328588	0.745353	0.999997	-5.00911	0.6414	0.944444	1	SspH1 - median	fdrtool	0.6414	0.944444	0.0248238
MCM3	3	6.4637	6	-0.0616896	24.8416	-0.346847	0.731767	0.999997	-5.00534	0.622986	0.942896	1	SspH1 - median	fdrtool	0.622986	0.942896	0.0255364
ARHGDIA	2	7.07927	7	-0.0616664	26.1482	-0.317527	0.753624	0.999997	-5.0113	0.652664	0.94535	1	SspH1 - median	fdrtool	0.652664	0.94535	0.0244072
STM14_3767	2	6.33768	2	-0.0614144	23.6329	-0.178049	0.860198	0.999997	-5.03251	0.800757	0.955003	1	SspH1 - median	fdrtool	0.800757	0.955003	0.0199954
MCU	2	6.19102	3	-0.0610267	24.4332	-0.173105	0.864039	0.999997	-5.03304	0.806178	0.955292	1	SspH1 - median	fdrtool	0.806178	0.955292	0.019864
RPS12	3	6.74599	2	-0.0608567	25.161	-0.411996	0.684045	0.999997	-4.99024	0.559244	0.936798	1	SspH1 - median	fdrtool	0.559244	0.936798	0.0283539
RPAP1	2	5.61904	3	-0.0608433	21.6589	-0.345566	0.732717	0.999997	-5.00561	0.62427	0.943006	1	SspH1 - median	fdrtool	0.62427	0.943006	0.0254853
SRP72	3	6.88446	11	-0.0607897	26.4125	-0.394149	0.696995	0.999997	-4.99463	0.576388	0.938563	1	SspH1 - median	fdrtool	0.576388	0.938563	0.0275367
SLC7A6OS	2	5.96976	3	-0.0607478	24.2133	-0.43705	0.666031	0.999997	-4.98376	0.535602	0.934192	1	SspH1 - median	fdrtool	0.535602	0.934192	0.0295638
PTK2B	3	6.34394	8	-0.0605042	24.8755	-0.484842	0.632239	0.999997	-4.97036	0.491945	0.928768	1	SspH1 - median	fdrtool	0.491945	0.928768	0.0320927
RNPEP	2	5.68019	2	-0.0602149	23.7251	-0.526732	0.603275	0.999997	-4.9575	0.45531	0.923475	1	SspH1 - median	fdrtool	0.45531	0.923475	0.0345747
MARS	3	6.9183	11	-0.0600241	26.2271	-0.494025	0.625836	0.999997	-4.96763	0.483781	0.927653	1	SspH1 - median	fdrtool	0.483781	0.927653	0.0326144
MCL1	3	6.35558	4	-0.0598092	23.988	-0.270201	0.789344	0.999997	-5.01982	0.701731	0.948977	1	SspH1 - median	fdrtool	0.701731	0.948977	0.0227444
UGGT1	2	6.07531	6	-0.0595862	24.6667	-0.419146	0.678884	0.999997	-4.98843	0.552445	0.93607	1	SspH1 - median	fdrtool	0.552445	0.93607	0.0286916
EEA1	3	5.9242	11	-0.059271	23.9778	-0.233142	0.817653	0.999997	-5.02555	0.741055	0.951553	1	SspH1 - median	fdrtool	0.741055	0.951553	0.021567
RASA4	2	6.32669	5	-0.0588849	25.0485	-0.569692	0.574248	0.999997	-4.94325	0.419388	0.917462	1	SspH1 - median	fdrtool	0.419388	0.917462	0.0374121
CCDC22	3	6.50539	9	-0.0586529	24.765	-0.418474	0.679368	0.999997	-4.9886	0.553083	0.936139	1	SspH1 - median	fdrtool	0.553083	0.936139	0.0286595
TSG101	2	5.74941	2	-0.0586138	22.7021	-0.510161	0.614657	0.999997	-4.96271	0.469616	0.925633	1	SspH1 - median	fdrtool	0.469616	0.925633	0.0335611
BAG5	2	5.45719	3	-0.0586073	22.768	-0.389542	0.700353	0.999997	-4.99573	0.580853	0.939006	1	SspH1 - median	fdrtool	0.580853	0.939006	0.0273315
ATP2B1	3	6.7104	13	-0.0585511	26.2073	-0.504124	0.618829	0.999997	-4.96457	0.474889	0.926398	1	SspH1 - median	fdrtool	0.474889	0.926398	0.0332024
NUB1	3	6.40034	6	-0.0584155	24.8335	-0.48901	0.62933	0.999997	-4.96912	0.488231	0.928265	1	SspH1 - median	fdrtool	0.488231	0.928265	0.032328
DDOST	3	7.26395	9	-0.0580045	26.1537	-0.333736	0.741514	0.999997	-5.00807	0.636186	0.944014	1	SspH1 - median	fdrtool	0.636186	0.944014	0.0250215
TSR1	3	6.18803	4	-0.0579873	24.1444	-0.202891	0.840952	0.999997	-5.0296	0.773669	0.9535	1	SspH1 - median	fdrtool	0.773669	0.9535	0.0206791
MSN	3	7.80263	26	-0.0576586	28.5447	-0.5539	0.584836	0.999997	-4.94861	0.432395	0.919745	1	SspH1 - median	fdrtool	0.432395	0.919745	0.0363324
ALDH3A2	2	6.41688	3	-0.0572327	24.9685	-0.182557	0.856698	0.999997	-5.03201	0.795822	0.954736	1	SspH1 - median	fdrtool	0.795822	0.954736	0.0201166
DPM1	2	6.50652	5	-0.0572237	24.6392	-0.352052	0.72791	0.999997	-5.00422	0.617779	0.942442	1	SspH1 - median	fdrtool	0.617779	0.942442	0.0257453
SERPINB6A|SERPINB6	3	6.69347	5	-0.0570928	24.7753	-0.133984	0.894547	0.999997	-5.03673	0.84938	0.957469	1	SspH1 - median	fdrtool	0.84938	0.957469	0.0188753
HM13	2	6.60138	4	-0.0570499	25.186	-0.224258	0.824479	0.999997	-5.02679	0.750588	0.952139	1	SspH1 - median	fdrtool	0.750588	0.952139	0.0212997
MRPS35	2	6.18857	3	-0.0569005	23.9946	-0.271778	0.788146	0.999997	-5.01956	0.700075	0.948862	1	SspH1 - median	fdrtool	0.700075	0.948862	0.0227969
GM8394|PSMA5	3	6.32062	5	-0.0567347	24.4606	-0.218591	0.82884	0.999997	-5.02756	0.756688	0.952506	1	SspH1 - median	fdrtool	0.756688	0.952506	0.0211321
PSMC6	3	7.38913	12	-0.0565942	27.1849	-0.378207	0.708643	0.999997	-4.99839	0.591908	0.940077	1	SspH1 - median	fdrtool	0.591908	0.940077	0.0268365
API5	2	5.91209	4	-0.0565527	24.5542	-0.0889397	0.929877	0.999997	-5.03982	0.899682	0.959751	1	SspH1 - median	fdrtool	0.899682	0.959751	0.0178414
CSE1L	3	6.33537	7	-0.0562246	24.8649	-0.229764	0.820247	0.999997	-5.02603	0.744675	0.951777	1	SspH1 - median	fdrtool	0.744675	0.951777	0.0214647
DNAJC1	2	5.8881	3	-0.0562112	24.1359	-0.102417	0.919287	0.999997	-5.03903	0.88458	0.959092	1	SspH1 - median	fdrtool	0.88458	0.959092	0.0181397
TRAM1	2	6.47544	3	-0.0560101	24.9305	-0.268684	0.790498	0.999997	-5.02007	0.703326	0.949087	1	SspH1 - median	fdrtool	0.703326	0.949087	0.0226942
SLC16A3	3	6.55662	4	-0.0554067	24.6175	-0.298874	0.767641	0.999997	-5.01482	0.671839	0.946827	1	SspH1 - median	fdrtool	0.671839	0.946827	0.0237292
UBE3A	3	6.4023	9	-0.0551902	25.1666	-0.331204	0.743401	0.999997	-5.00858	0.638748	0.944226	1	SspH1 - median	fdrtool	0.638748	0.944226	0.0249239
DENR	2	6.86353	3	-0.0551671	25.0228	-0.240606	0.81193	0.999997	-5.02446	0.733077	0.951052	1	SspH1 - median	fdrtool	0.733077	0.951052	0.0217959
TCIRG1	3	6.68514	7	-0.0550674	24.9744	-0.184319	0.855331	0.999997	-5.03181	0.793896	0.954631	1	SspH1 - median	fdrtool	0.793896	0.954631	0.0201643
SACM1L	3	7.00905	11	-0.0550668	26.2382	-0.18318	0.856215	0.999997	-5.03194	0.795141	0.954699	1	SspH1 - median	fdrtool	0.795141	0.954699	0.0201334
LRPPRC	3	6.72792	18	-0.0550505	26.6105	-0.550124	0.587382	0.999997	-4.94987	0.435539	0.920278	1	SspH1 - median	fdrtool	0.435539	0.920278	0.0360808
SLC16A10	2	6.31426	3	-0.0550044	24.6439	-0.169033	0.867205	0.999997	-5.03347	0.81065	0.955527	1	SspH1 - median	fdrtool	0.81065	0.955527	0.0197569
SPIN1	2	6.84127	6	-0.0548257	25.0184	-0.314802	0.755667	0.999997	-5.01183	0.655451	0.94557	1	SspH1 - median	fdrtool	0.655451	0.94557	0.0243062
CDIPT	2	6.50714	3	-0.054692	24.9191	-0.222471	0.825853	0.999997	-5.02704	0.75251	0.952255	1	SspH1 - median	fdrtool	0.75251	0.952255	0.0212466
PSMB6	3	7.26706	5	-0.0542778	25.6265	-0.347538	0.731255	0.999997	-5.00519	0.622294	0.942836	1	SspH1 - median	fdrtool	0.622294	0.942836	0.0255639
KIAA0196	2	5.75003	4	-0.0540347	24.0601	-0.544957	0.590875	0.999997	-4.95159	0.439863	0.921	1	SspH1 - median	fdrtool	0.439863	0.921	0.0357403
PSMB9	3	6.62875	3	-0.0539177	24.0078	-0.321034	0.750998	0.999997	-5.01061	0.649084	0.945066	1	SspH1 - median	fdrtool	0.649084	0.945066	0.0245381
HNRNPH1	2	6.551	2	-0.0539108	23.9631	-0.320294	0.751553	0.999997	-5.01076	0.649839	0.945126	1	SspH1 - median	fdrtool	0.649839	0.945126	0.0245103
DDX19A	2	6.13635	6	-0.0538921	25.0168	-0.24178	0.811031	0.999997	-5.02429	0.731824	0.950972	1	SspH1 - median	fdrtool	0.731824	0.950972	0.0218323
ANXA7	2	5.92788	4	-0.0537928	23.4422	-0.115322	0.909161	0.999997	-5.03817	0.870158	0.958442	1	SspH1 - median	fdrtool	0.870158	0.958442	0.018434
CYBA	2	7.00108	3	-0.0537106	25.1364	-0.198932	0.844013	0.999997	-5.03009	0.777969	0.953745	1	SspH1 - median	fdrtool	0.777969	0.953745	0.0205675
MCCC1	3	6.36799	4	-0.0534817	24.4779	-0.31739	0.753727	0.999997	-5.01132	0.652804	0.945362	1	SspH1 - median	fdrtool	0.652804	0.945362	0.0244021
STEC	3	6.71976	10	-0.0533941	25.0576	-0.199763	0.84337	0.999997	-5.02998	0.777065	0.953694	1	SspH1 - median	fdrtool	0.777065	0.953694	0.0205909
RFC4	3	6.01018	3	-0.0532564	22.8548	-0.261247	0.796159	0.999997	-5.02128	0.711165	0.949619	1	SspH1 - median	fdrtool	0.711165	0.949619	0.0224504
UCHL5	3	6.66346	8	-0.0529469	25.2208	-0.356142	0.724885	0.999997	-5.00334	0.613701	0.942082	1	SspH1 - median	fdrtool	0.613701	0.942082	0.0259114
CYTH4	2	6.21277	2	-0.0529234	24.1143	-0.244094	0.809259	0.999997	-5.02394	0.729358	0.950814	1	SspH1 - median	fdrtool	0.729358	0.950814	0.0219043
RHEB	2	6.1929	2	-0.0529208	24.2656	-0.357393	0.72396	0.999997	-5.00307	0.612456	0.941971	1	SspH1 - median	fdrtool	0.612456	0.941971	0.0259625
TMEM38B	3	7.21164	8	-0.0528047	26.3508	-0.335601	0.740125	0.999997	-5.00768	0.634301	0.943857	1	SspH1 - median	fdrtool	0.634301	0.943857	0.0250937
PDZD8	2	6.18809	6	-0.052682	24.7337	-0.127348	0.899739	0.999997	-5.03727	0.856757	0.95782	1	SspH1 - median	fdrtool	0.856757	0.95782	0.0187162
ARAP1	3	6.62189	8	-0.0525233	25.5136	-0.214612	0.831906	0.999997	-5.02809	0.760982	0.952762	1	SspH1 - median	fdrtool	0.760982	0.952762	0.0210157
KARS	3	7.15748	17	-0.0523429	27.3277	-0.390394	0.699732	0.999997	-4.99553	0.580026	0.938925	1	SspH1 - median	fdrtool	0.580026	0.938925	0.0273693
ADAM8	2	6.02616	4	-0.0522576	23.9421	-0.399647	0.692995	0.999997	-4.9933	0.57108	0.938027	1	SspH1 - median	fdrtool	0.57108	0.938027	0.0277846
DDX6	3	6.4382	6	-0.0519169	25.0455	-0.374356	0.711468	0.999997	-4.99927	0.595686	0.940435	1	SspH1 - median	fdrtool	0.595686	0.940435	0.0266714
WDR61	2	5.82149	3	-0.0518802	24.8425	-0.200286	0.842966	0.999997	-5.02992	0.776498	0.953662	1	SspH1 - median	fdrtool	0.776498	0.953662	0.0206056
SNX7	2	5.98238	2	-0.0517785	23.8079	-0.396058	0.695605	0.999997	-4.99417	0.574542	0.938378	1	SspH1 - median	fdrtool	0.574542	0.938378	0.0276224
PARP14	3	6.26891	10	-0.0515498	25.4514	-0.200591	0.84273	0.999997	-5.02988	0.776166	0.953643	1	SspH1 - median	fdrtool	0.776166	0.953643	0.0206141
DPYSL2	3	6.22479	6	-0.0512625	24.11	-0.224157	0.824557	0.999997	-5.02681	0.750697	0.952146	1	SspH1 - median	fdrtool	0.750697	0.952146	0.0212967
UFSP2	2	5.85463	2	-0.0512171	22.9528	-0.162111	0.872592	0.999997	-5.03417	0.818265	0.955923	1	SspH1 - median	fdrtool	0.818265	0.955923	0.0195771
IPO4	3	6.50626	9	-0.0511558	25.0853	-0.421508	0.677183	0.999997	-4.98782	0.550209	0.935827	1	SspH1 - median	fdrtool	0.550209	0.935827	0.0288044
HNRNPA3	2	7.08659	8	-0.0509752	26.2109	-0.22389	0.824762	0.999997	-5.02684	0.750984	0.952163	1	SspH1 - median	fdrtool	0.750984	0.952163	0.0212887
AGK	2	5.87399	3	-0.050951	24.1197	-0.330161	0.744179	0.999997	-5.00879	0.639805	0.944313	1	SspH1 - median	fdrtool	0.639805	0.944313	0.0248839
PPIB	3	6.57927	6	-0.0508387	25.1985	-0.209017	0.836221	0.999997	-5.02882	0.76703	0.953117	1	SspH1 - median	fdrtool	0.76703	0.953117	0.0208539
RRAGC	2	6.40031	3	-0.0507604	24.807	-0.225099	0.823832	0.999997	-5.02668	0.749684	0.952084	1	SspH1 - median	fdrtool	0.749684	0.952084	0.0213247
B4GALNT1	3	6.58587	7	-0.0507561	25.2293	-0.310445	0.758936	0.999997	-5.01266	0.659918	0.945919	1	SspH1 - median	fdrtool	0.659918	0.945919	0.0241462
LCP2	2	6.7326	4	-0.0507006	24.9494	-0.153168	0.879562	0.999997	-5.03504	0.828129	0.956425	1	SspH1 - median	fdrtool	0.828129	0.956425	0.019349
DDX60	3	6.2191	6	-0.0506708	24.2135	-0.196381	0.845986	0.999997	-5.0304	0.780742	0.953902	1	SspH1 - median	fdrtool	0.780742	0.953902	0.0204961
EPRS	3	7.29709	30	-0.0505419	27.869	-0.527814	0.602536	0.999997	-4.95715	0.454384	0.923331	1	SspH1 - median	fdrtool	0.454384	0.923331	0.0346424
CCDC53	2	6.15139	2	-0.0504695	24.664	-0.345427	0.732821	0.999997	-5.00564	0.62441	0.943019	1	SspH1 - median	fdrtool	0.62441	0.943019	0.0254798
C5AR1	3	6.81358	4	-0.0504489	24.3552	-0.212842	0.83327	0.999997	-5.02833	0.762893	0.952875	1	SspH1 - median	fdrtool	0.762893	0.952875	0.0209643
NADK2	2	6.23807	2	-0.0504267	22.4421	-0.31251	0.757386	0.999997	-5.01227	0.6578	0.945754	1	SspH1 - median	fdrtool	0.6578	0.945754	0.0242218
CFL1	3	7.79619	12	-0.0498997	28.121	-0.325168	0.747907	0.999997	-5.00979	0.644875	0.944727	1	SspH1 - median	fdrtool	0.644875	0.944727	0.0246938
USP14	3	6.83149	7	-0.0498563	25.426	-0.208508	0.836614	0.999997	-5.02889	0.767582	0.953149	1	SspH1 - median	fdrtool	0.767582	0.953149	0.0208392
CDK5RAP3	3	6.33392	7	-0.0498062	24.6953	-0.232101	0.818452	0.999997	-5.02569	0.742169	0.951622	1	SspH1 - median	fdrtool	0.742169	0.951622	0.0215354
PREB	2	6.13406	3	-0.0497883	23.481	-0.308928	0.760075	0.999997	-5.01295	0.661476	0.946039	1	SspH1 - median	fdrtool	0.661476	0.946039	0.0240909
CUL5	3	6.11751	7	-0.0493834	24.6329	-0.254398	0.801382	0.999997	-5.02236	0.718409	0.950102	1	SspH1 - median	fdrtool	0.718409	0.950102	0.0222297
HAX1	2	6.16324	2	-0.0491782	23.5354	-0.449388	0.657234	0.999997	-4.98043	0.524148	0.932851	1	SspH1 - median	fdrtool	0.524148	0.932851	0.0301879
MRPL28	2	5.90986	3	-0.0490362	23.4468	-0.342095	0.735295	0.999997	-5.00634	0.627756	0.943305	1	SspH1 - median	fdrtool	0.627756	0.943305	0.0253478
BNIP1	2	6.22859	4	-0.0486894	25.0624	-0.452778	0.654827	0.999997	-4.9795	0.521023	0.932475	1	SspH1 - median	fdrtool	0.521023	0.932475	0.0303627
KPNB1	3	7.08247	13	-0.0485407	26.5347	-0.367	0.716875	0.999997	-5.00094	0.602933	0.941108	1	SspH1 - median	fdrtool	0.602933	0.941108	0.0263604
IDE	3	6.45299	10	-0.0484414	24.965	-0.276602	0.784484	0.999997	-5.01875	0.695016	0.948509	1	SspH1 - median	fdrtool	0.695016	0.948509	0.0229585
ANXA6	2	6.37619	7	-0.047871	25.0726	-0.226177	0.823003	0.999997	-5.02653	0.748525	0.952013	1	SspH1 - median	fdrtool	0.748525	0.952013	0.0213569
ZMPSTE24	3	6.49967	5	-0.0475125	25.1105	-0.287378	0.776321	0.999997	-5.01688	0.683765	0.947706	1	SspH1 - median	fdrtool	0.683765	0.947706	0.0233263
NFKB1	2	6.50047	4	-0.0471971	24.6442	-0.264507	0.793676	0.999997	-5.02076	0.707725	0.949387	1	SspH1 - median	fdrtool	0.707725	0.949387	0.0225567
SLC1A5	3	6.35992	4	-0.047068	24.6072	-0.246448	0.807458	0.999997	-5.02359	0.726852	0.950653	1	SspH1 - median	fdrtool	0.726852	0.950653	0.0219779
LSS	3	5.93052	5	-0.0469678	23.478	-0.510273	0.61458	0.999997	-4.96267	0.469518	0.925619	1	SspH1 - median	fdrtool	0.469518	0.925619	0.0335679
NARS	3	7.07998	10	-0.0467322	26.0562	-0.321534	0.750624	0.999997	-5.01051	0.648574	0.945025	1	SspH1 - median	fdrtool	0.648574	0.945025	0.0245568
NLRP3	3	6.61866	7	-0.0467309	25.3883	-0.404601	0.689399	0.999997	-4.99208	0.566317	0.937538	1	SspH1 - median	fdrtool	0.566317	0.937538	0.0280109
PSMB5	3	6.91309	4	-0.0464623	24.9372	-0.376302	0.71004	0.999997	-4.99883	0.593776	0.940254	1	SspH1 - median	fdrtool	0.593776	0.940254	0.0267546
SPCS2	3	6.36278	4	-0.0461907	24.3791	-0.319398	0.752223	0.999997	-5.01093	0.650753	0.945199	1	SspH1 - median	fdrtool	0.650753	0.945199	0.0244769
VPS4B	2	6.10966	3	-0.0461533	24.0638	-0.215476	0.83124	0.999997	-5.02798	0.760049	0.952707	1	SspH1 - median	fdrtool	0.760049	0.952707	0.0210409
TMEM33	2	6.58362	2	-0.0459824	24.5206	-0.139277	0.890408	0.999997	-5.03629	0.843506	0.957185	1	SspH1 - median	fdrtool	0.843506	0.957185	0.0190039
GAK	3	5.83875	3	-0.0459713	23.3084	-0.278797	0.782819	0.999997	-5.01837	0.692719	0.948347	1	SspH1 - median	fdrtool	0.692719	0.948347	0.0230326
GAS7	2	6.01284	2	-0.045794	23.1361	-0.303388	0.764241	0.999997	-5.01399	0.667178	0.946476	1	SspH1 - median	fdrtool	0.667178	0.946476	0.0238905
GMPS	3	5.99337	4	-0.0457754	23.5285	-0.254625	0.801209	0.999997	-5.02233	0.718169	0.950086	1	SspH1 - median	fdrtool	0.718169	0.950086	0.0222369
HSPA4L	3	5.8004	8	-0.0454573	23.6096	-0.230135	0.819961	0.999997	-5.02597	0.744277	0.951753	1	SspH1 - median	fdrtool	0.744277	0.951753	0.0214759
STK10	3	6.45197	9	-0.0451876	25.5484	-0.220832	0.827114	0.999997	-5.02726	0.754274	0.952362	1	SspH1 - median	fdrtool	0.754274	0.952362	0.0211981
RPAP3	3	6.27324	8	-0.0450431	24.3897	-0.407655	0.687186	0.999997	-4.99132	0.563391	0.937234	1	SspH1 - median	fdrtool	0.563391	0.937234	0.0281518
HARS	2	6.51457	6	-0.0443665	25.219	-0.215508	0.831215	0.999997	-5.02797	0.760015	0.952704	1	SspH1 - median	fdrtool	0.760015	0.952704	0.0210418
CTNND1	3	6.61657	10	-0.0439095	25.577	-0.46698	0.644779	0.999997	-4.97552	0.508036	0.930868	1	SspH1 - median	fdrtool	0.508036	0.930868	0.0311118
USO1	3	6.37193	10	-0.0438762	25.4128	-0.271066	0.788687	0.999997	-5.01968	0.700822	0.948914	1	SspH1 - median	fdrtool	0.700822	0.948914	0.0227732
BYSL	3	6.23539	6	-0.043609	24.0759	-0.268484	0.79065	0.999997	-5.02011	0.703537	0.949101	1	SspH1 - median	fdrtool	0.703537	0.949101	0.0226876
RUVBL2	3	7.26638	20	-0.0435553	27.5458	-0.400834	0.692133	0.999997	-4.99301	0.569937	0.93791	1	SspH1 - median	fdrtool	0.569937	0.93791	0.0278386
SLC38A2	2	6.17124	3	-0.0434875	24.679	-0.19764	0.845012	0.999997	-5.03024	0.779373	0.953825	1	SspH1 - median	fdrtool	0.779373	0.953825	0.0205313
TIMM44	3	6.19906	6	-0.0434702	25.042	-0.169695	0.86669	0.999997	-5.0334	0.809922	0.955489	1	SspH1 - median	fdrtool	0.809922	0.955489	0.0197743
CDC16	2	5.77919	2	-0.0433914	23.0401	-0.178283	0.860016	0.999997	-5.03248	0.8005	0.954989	1	SspH1 - median	fdrtool	0.8005	0.954989	0.0200017
IARS	3	7.10622	25	-0.0432899	27.3941	-0.509157	0.61535	0.999997	-4.96302	0.470491	0.925761	1	SspH1 - median	fdrtool	0.470491	0.925761	0.0335011
PSMC3	3	7.24429	12	-0.0432246	26.5101	-0.271935	0.788027	0.999997	-5.01953	0.69991	0.948851	1	SspH1 - median	fdrtool	0.69991	0.948851	0.0228021
GNB1	2	6.64963	2	-0.0432207	25.0546	-0.167404	0.868472	0.999997	-5.03364	0.81244	0.955621	1	SspH1 - median	fdrtool	0.81244	0.955621	0.0197143
GVIN1	3	6.00832	5	-0.0429006	23.3736	-0.344114	0.733795	0.999997	-5.00591	0.625728	0.943132	1	SspH1 - median	fdrtool	0.625728	0.943132	0.0254277
VDAC2	3	6.69258	6	-0.0426409	25.1784	-0.155659	0.87762	0.999997	-5.0348	0.82538	0.956286	1	SspH1 - median	fdrtool	0.82538	0.956286	0.0194121
ZW10	2	6.15212	3	-0.0425907	24.0615	-0.374657	0.711247	0.999997	-4.9992	0.59539	0.940407	1	SspH1 - median	fdrtool	0.59539	0.940407	0.0266843
TMED10	2	6.75389	4	-0.0424747	25.5357	-0.238375	0.813639	0.999997	-5.02479	0.735458	0.951202	1	SspH1 - median	fdrtool	0.735458	0.951202	0.0217271
USP24	3	5.91274	6	-0.0424686	23.7204	-0.29289	0.772155	0.999997	-5.0159	0.678036	0.947288	1	SspH1 - median	fdrtool	0.678036	0.947288	0.0235181
PAICS	3	6.51749	4	-0.0424382	24.8228	-0.158152	0.875677	0.999997	-5.03456	0.822629	0.956147	1	SspH1 - median	fdrtool	0.822629	0.956147	0.0194756
RPL36	3	6.76398	4	-0.042419	25.5963	-0.228855	0.820945	0.999997	-5.02615	0.745651	0.951837	1	SspH1 - median	fdrtool	0.745651	0.951837	0.0214373
CLASP1	2	5.44294	3	-0.0420499	23.0437	-0.283077	0.779576	0.999997	-5.01764	0.688247	0.948029	1	SspH1 - median	fdrtool	0.688247	0.948029	0.0231784
CARM1	3	5.98556	4	-0.0418707	23.6392	-0.17573	0.861999	0.999997	-5.03276	0.803298	0.955139	1	SspH1 - median	fdrtool	0.803298	0.955139	0.0199336
SEPT9	2	5.94722	3	-0.0418646	23.2851	-0.439454	0.664313	0.999997	-4.98312	0.53336	0.933934	1	SspH1 - median	fdrtool	0.53336	0.933934	0.0296839
UBE4A	2	5.90963	2	-0.0417188	22.6352	-0.350127	0.729336	0.999997	-5.00464	0.619703	0.94261	1	SspH1 - median	fdrtool	0.619703	0.94261	0.0256677
SBDS	2	6.08139	5	-0.0416423	25.1209	-0.296714	0.769269	0.999997	-5.01521	0.674073	0.946994	1	SspH1 - median	fdrtool	0.674073	0.946994	0.0236527
EXOC4	3	6.20258	8	-0.0416336	24.409	-0.303215	0.764372	0.999997	-5.01402	0.667357	0.946489	1	SspH1 - median	fdrtool	0.667357	0.946489	0.0238843
RPL19	3	7.3965	4	-0.0415422	25.4806	-0.178132	0.860133	0.999997	-5.0325	0.800667	0.954998	1	SspH1 - median	fdrtool	0.800667	0.954998	0.0199977
PRDX3	2	6.03014	2	-0.0415246	24.0454	-0.0727208	0.942639	0.999997	-5.04063	0.917904	0.960519	1	SspH1 - median	fdrtool	0.917904	0.960519	0.0174942
YWHAZ	3	6.70331	5	-0.0409658	24.8572	-0.175963	0.861818	0.999997	-5.03273	0.803044	0.955125	1	SspH1 - median	fdrtool	0.803044	0.955125	0.0199398
CSDE1	3	7.22824	19	-0.0408985	26.9187	-0.415769	0.68132	0.999997	-4.98929	0.555652	0.936416	1	SspH1 - median	fdrtool	0.555652	0.936416	0.0285313
PRKAR2A	2	6.24536	6	-0.0406127	25.0771	-0.218495	0.828914	0.999997	-5.02758	0.756792	0.952513	1	SspH1 - median	fdrtool	0.756792	0.952513	0.0211292
PRKACB	2	6.52642	3	-0.0402457	24.9694	-0.234259	0.816796	0.999997	-5.02538	0.739859	0.951479	1	SspH1 - median	fdrtool	0.739859	0.951479	0.021601
SUGT1	2	5.98971	2	-0.0401493	23.7874	-0.203395	0.840563	0.999997	-5.02953	0.773123	0.953469	1	SspH1 - median	fdrtool	0.773123	0.953469	0.0206934
TAGLN2	3	6.02052	4	-0.0396548	22.9356	-0.125765	0.900979	0.999997	-5.03739	0.858519	0.957903	1	SspH1 - median	fdrtool	0.858519	0.957903	0.0186786
EIF3G	3	7.9415	17	-0.0394368	27.916	-0.212372	0.833633	0.999997	-5.02839	0.763402	0.952904	1	SspH1 - median	fdrtool	0.763402	0.952904	0.0209506
SLC7A5	2	6.4741	3	-0.0391514	24.2712	-0.197928	0.844789	0.999997	-5.03021	0.77906	0.953807	1	SspH1 - median	fdrtool	0.77906	0.953807	0.0205394
RNH1	3	6.66286	8	-0.0388336	25.7041	-0.192402	0.849067	0.999997	-5.03087	0.785075	0.954145	1	SspH1 - median	fdrtool	0.785075	0.954145	0.0203856
SET	3	7.05746	7	-0.0387968	26.0234	-0.210626	0.834979	0.999997	-5.02861	0.765289	0.953015	1	SspH1 - median	fdrtool	0.765289	0.953015	0.0209002
CTSD	2	6.21976	5	-0.038785	24.7479	-0.115612	0.908934	0.999997	-5.03815	0.869835	0.958427	1	SspH1 - median	fdrtool	0.869835	0.958427	0.0184407
CCR1	2	6.67803	2	-0.0386338	24.3872	-0.202063	0.841592	0.999997	-5.0297	0.774568	0.953552	1	SspH1 - median	fdrtool	0.774568	0.953552	0.0206557
SNX27	3	6.19776	3	-0.0381451	23.3793	-0.151663	0.880736	0.999997	-5.03518	0.829792	0.956509	1	SspH1 - median	fdrtool	0.829792	0.956509	0.0193111
BSG	3	6.93023	6	-0.0381034	25.8854	-0.20651	0.838156	0.999997	-5.02914	0.769745	0.953274	1	SspH1 - median	fdrtool	0.769745	0.953274	0.0207821
IFI202	3	7.20893	7	-0.0380727	25.517	-0.0772889	0.939043	0.999997	-5.04042	0.912767	0.960305	1	SspH1 - median	fdrtool	0.912767	0.960305	0.0175907
ZNFX1	3	6.6925	9	-0.0380691	25.7423	-0.192835	0.848731	0.999997	-5.03082	0.784603	0.954119	1	SspH1 - median	fdrtool	0.784603	0.954119	0.0203976
GTF2E2	2	5.87546	3	-0.0379687	23.8331	-0.252596	0.802758	0.999997	-5.02264	0.72032	0.950228	1	SspH1 - median	fdrtool	0.72032	0.950228	0.0221722
PARVB	3	6.09802	3	-0.0377576	23.5039	-0.208996	0.836237	0.999997	-5.02882	0.767052	0.953118	1	SspH1 - median	fdrtool	0.767052	0.953118	0.0208533
WDR7	2	6.03095	3	-0.0375379	24.0197	-0.217604	0.8296	0.999997	-5.0277	0.757753	0.95257	1	SspH1 - median	fdrtool	0.757753	0.95257	0.0211031
HBS1L	2	5.95619	2	-0.0368962	22.7973	-0.21897	0.828548	0.999997	-5.02751	0.75628	0.952482	1	SspH1 - median	fdrtool	0.75628	0.952482	0.0211432
PLXNB2	3	6.25714	9	-0.0368431	24.6164	-0.25667	0.799648	0.999997	-5.02201	0.716003	0.949943	1	SspH1 - median	fdrtool	0.716003	0.949943	0.0223025
RABGEF1	2	5.99013	5	-0.0366255	24.694	-0.174239	0.863158	0.999997	-5.03292	0.804934	0.955226	1	SspH1 - median	fdrtool	0.804934	0.955226	0.019894
YWHAE	3	7.04191	10	-0.0364515	26.4236	-0.315996	0.754771	0.999997	-5.01159	0.654229	0.945474	1	SspH1 - median	fdrtool	0.654229	0.945474	0.0243504
PNP	2	6.29559	6	-0.0358927	24.063	-0.122973	0.903165	0.999997	-5.0376	0.861627	0.958048	1	SspH1 - median	fdrtool	0.861627	0.958048	0.0186127
RER1	2	6.02062	2	-0.0358854	23.1084	-0.190308	0.850689	0.999997	-5.03112	0.787358	0.954272	1	SspH1 - median	fdrtool	0.787358	0.954272	0.0203279
LARS	3	7.20921	19	-0.0356401	27.1744	-0.24533	0.808313	0.999997	-5.02376	0.728041	0.95073	1	SspH1 - median	fdrtool	0.728041	0.95073	0.0219429
SGPL1	3	7.22906	12	-0.0355065	26.6964	-0.138299	0.891173	0.999997	-5.03637	0.844591	0.957238	1	SspH1 - median	fdrtool	0.844591	0.957238	0.01898
VPS33B	3	6.02572	3	-0.0349529	23.8851	-0.148361	0.883313	0.999997	-5.03549	0.833443	0.956691	1	SspH1 - median	fdrtool	0.833443	0.956691	0.0192284
PPP1R12C	3	5.90603	3	-0.0347165	22.9603	-0.216092	0.830765	0.999997	-5.0279	0.759384	0.952667	1	SspH1 - median	fdrtool	0.759384	0.952667	0.0210589
PDCD6IP	3	6.29781	9	-0.0347013	24.7521	-0.106059	0.916428	0.999997	-5.0388	0.880506	0.958911	1	SspH1 - median	fdrtool	0.880506	0.958911	0.0182219
RPL13A	3	7.34991	8	-0.0341965	27.0101	-0.190806	0.850302	0.999997	-5.03106	0.786814	0.954242	1	SspH1 - median	fdrtool	0.786814	0.954242	0.0203416
LBR	2	6.78889	8	-0.0340449	26.1698	-0.182459	0.856774	0.999997	-5.03202	0.795929	0.954742	1	SspH1 - median	fdrtool	0.795929	0.954742	0.020114
RPS19	3	6.95069	7	-0.033606	26.451	-0.133297	0.895084	0.999997	-5.03679	0.850144	0.957506	1	SspH1 - median	fdrtool	0.850144	0.957506	0.0188587
MRPS9	3	6.6938	7	-0.0333428	25.578	-0.28406	0.778831	0.999997	-5.01747	0.687222	0.947956	1	SspH1 - median	fdrtool	0.687222	0.947956	0.023212
CCDC9	3	6.38048	5	-0.0332509	23.5137	-0.21962	0.828047	0.999997	-5.02743	0.755579	0.95244	1	SspH1 - median	fdrtool	0.755579	0.95244	0.0211623
HSPA14	3	6.8272	9	-0.0329323	25.586	-0.248152	0.806154	0.999997	-5.02333	0.725039	0.950536	1	SspH1 - median	fdrtool	0.725039	0.950536	0.0220315
APMAP	3	6.45978	6	-0.0326905	25.0443	-0.220101	0.827678	0.999997	-5.02736	0.755062	0.952409	1	SspH1 - median	fdrtool	0.755062	0.952409	0.0211765
PHKB	3	5.68938	5	-0.0322451	23.4104	-0.169367	0.866945	0.999997	-5.03343	0.810283	0.955508	1	SspH1 - median	fdrtool	0.810283	0.955508	0.0197656
RPL9	3	8.10303	6	-0.0320035	27.4496	-0.243329	0.809844	0.999997	-5.02406	0.730173	0.950867	1	SspH1 - median	fdrtool	0.730173	0.950867	0.0218804
ACSL4	3	6.93592	10	-0.0317971	25.4638	-0.233099	0.817686	0.999997	-5.02555	0.741101	0.951556	1	SspH1 - median	fdrtool	0.741101	0.951556	0.0215657
LPCAT1	2	6.10572	2	-0.0314282	22.6645	-0.177887	0.860324	0.999997	-5.03252	0.800935	0.955012	1	SspH1 - median	fdrtool	0.800935	0.955012	0.0199911
STXBP3	2	6.23832	4	-0.0312989	24.4767	-0.233312	0.817523	0.999997	-5.02552	0.740873	0.951542	1	SspH1 - median	fdrtool	0.740873	0.951542	0.0215721
MPEG1	2	6.2601	3	-0.031113	25.2341	-0.123395	0.902835	0.999997	-5.03757	0.861158	0.958026	1	SspH1 - median	fdrtool	0.861158	0.958026	0.0186226
EZR	3	6.74637	7	-0.030757	24.6382	-0.139472	0.890255	0.999997	-5.03627	0.843289	0.957175	1	SspH1 - median	fdrtool	0.843289	0.957175	0.0190087
LRP1	3	6.77176	29	-0.0306977	27.0399	-0.299581	0.767108	0.999997	-5.01469	0.671108	0.946772	1	SspH1 - median	fdrtool	0.671108	0.946772	0.0237544
TXLNA	2	5.7325	2	-0.0304749	22.3355	-0.326322	0.747045	0.999997	-5.00956	0.643701	0.944632	1	SspH1 - median	fdrtool	0.643701	0.944632	0.0247375
PLEKHO2	2	5.97621	3	-0.0302069	23.4227	-0.20179	0.841803	0.999997	-5.02973	0.774865	0.953569	1	SspH1 - median	fdrtool	0.774865	0.953569	0.020648
AP1B1	2	6.72731	5	-0.030204	25.6532	-0.141581	0.888607	0.999997	-5.03609	0.84095	0.957061	1	SspH1 - median	fdrtool	0.84095	0.957061	0.0190604
HECTD1	3	6.32286	9	-0.0299739	25.2039	-0.220617	0.82728	0.999997	-5.02729	0.754506	0.952376	1	SspH1 - median	fdrtool	0.754506	0.952376	0.0211917
CD36	3	6.7566	3	-0.0297341	24.5452	-0.0755005	0.94045	0.999997	-5.04051	0.914777	0.960389	1	SspH1 - median	fdrtool	0.914777	0.960389	0.0175528
ATP6V1E1	2	6.62157	3	-0.0297007	24.8855	-0.112582	0.91131	0.999997	-5.03836	0.873216	0.958582	1	SspH1 - median	fdrtool	0.873216	0.958582	0.0183708
HSPA5	3	8.05497	27	-0.0296856	28.8748	-0.208813	0.836379	0.999997	-5.02885	0.767251	0.95313	1	SspH1 - median	fdrtool	0.767251	0.95313	0.020848
CLCC1	3	6.21564	6	-0.0294492	23.9929	-0.253683	0.801928	0.999997	-5.02248	0.719167	0.950152	1	SspH1 - median	fdrtool	0.719167	0.950152	0.0222069
SERBP1	3	7.90332	15	-0.0292036	27.5853	-0.268486	0.790648	0.999997	-5.0201	0.703535	0.949101	1	SspH1 - median	fdrtool	0.703535	0.949101	0.0226876
PCNA	2	6.75404	7	-0.0291989	24.2748	-0.212652	0.833417	0.999997	-5.02835	0.763099	0.952887	1	SspH1 - median	fdrtool	0.763099	0.952887	0.0209588
VAC14	3	6.51312	6	-0.0291875	24.3813	-0.14628	0.884938	0.999997	-5.03567	0.835746	0.956805	1	SspH1 - median	fdrtool	0.835746	0.956805	0.0191765
RPL10A	3	7.48957	8	-0.0290273	26.4921	-0.117022	0.907829	0.999997	-5.03804	0.868261	0.958355	1	SspH1 - median	fdrtool	0.868261	0.958355	0.0184735
SEL1L	3	6.14256	3	-0.0288188	23.9739	-0.171231	0.865496	0.999997	-5.03324	0.808235	0.9554	1	SspH1 - median	fdrtool	0.808235	0.9554	0.0198146
MRPL38	2	6.53398	3	-0.0286558	24.9369	-0.109357	0.91384	0.999997	-5.03858	0.876819	0.958745	1	SspH1 - median	fdrtool	0.876819	0.958745	0.0182969
SLC3A2	3	7.04633	10	-0.0285333	26.1422	-0.158339	0.875531	0.999997	-5.03454	0.822423	0.956136	1	SspH1 - median	fdrtool	0.822423	0.956136	0.0194803
MRPS27	3	5.97738	4	-0.0284721	23.3098	-0.0727374	0.942626	0.999997	-5.04063	0.917885	0.960518	1	SspH1 - median	fdrtool	0.917885	0.960518	0.0174946
TECR	3	7.2505	5	-0.0284313	25.2104	-0.0865346	0.931768	0.999997	-5.03995	0.902381	0.959867	1	SspH1 - median	fdrtool	0.902381	0.959867	0.0177891
RPL12	3	7.67863	8	-0.0283643	26.2884	-0.150798	0.881412	0.999997	-5.03526	0.830749	0.956557	1	SspH1 - median	fdrtool	0.830749	0.956557	0.0192894
GSPT1	3	7.10542	9	-0.0283286	26.4183	-0.261397	0.796045	0.999997	-5.02126	0.711006	0.949609	1	SspH1 - median	fdrtool	0.711006	0.949609	0.0224553
SMCR8	2	5.85341	5	-0.0282759	24.4503	-0.208307	0.836769	0.999997	-5.02891	0.767799	0.953162	1	SspH1 - median	fdrtool	0.767799	0.953162	0.0208335
DOCK11	3	6.29849	8	-0.0281548	25.3832	-0.142492	0.887896	0.999997	-5.03601	0.839942	0.957012	1	SspH1 - median	fdrtool	0.839942	0.957012	0.0190828
STOM	3	7.0271	9	-0.0279664	25.8805	-0.208369	0.836721	0.999997	-5.0289	0.767732	0.953158	1	SspH1 - median	fdrtool	0.767732	0.953158	0.0208353
ARCN1	3	8.12416	22	-0.0279245	28.3285	-0.185816	0.85417	0.999997	-5.03164	0.79226	0.954542	1	SspH1 - median	fdrtool	0.79226	0.954542	0.020205
FHL3	3	6.63293	5	-0.0279037	25.192	-0.179953	0.85872	0.999997	-5.0323	0.798672	0.95489	1	SspH1 - median	fdrtool	0.798672	0.95489	0.0200465
TNPO1	2	6.09138	3	-0.0278671	24.4248	-0.076205	0.939896	0.999997	-5.04047	0.913985	0.960356	1	SspH1 - median	fdrtool	0.913985	0.960356	0.0175677
TFG	2	6.18943	2	-0.0276737	24.6629	-0.158818	0.875158	0.999997	-5.0345	0.821894	0.956109	1	SspH1 - median	fdrtool	0.821894	0.956109	0.0194926
ANKHD1	2	5.58753	2	-0.0273159	22.7237	-0.187103	0.853172	0.999997	-5.03149	0.790854	0.954465	1	SspH1 - median	fdrtool	0.790854	0.954465	0.0202401
GM20431	2	5.57902	2	-0.0272235	23.9223	-0.10188	0.919709	0.999997	-5.03906	0.88518	0.959119	1	SspH1 - median	fdrtool	0.88518	0.959119	0.0181276
TMED7	2	6.35958	3	-0.0263704	24.7629	-0.115772	0.908809	0.999997	-5.03813	0.869656	0.958419	1	SspH1 - median	fdrtool	0.869656	0.958419	0.0184444
PHGDH	3	6.71672	6	-0.0262304	25.4323	-0.0922632	0.927264	0.999997	-5.03964	0.895954	0.95959	1	SspH1 - median	fdrtool	0.895954	0.95959	0.0179141
TM9SF3	2	6.63454	5	-0.0259484	25.152	-0.191726	0.84959	0.999997	-5.03095	0.785811	0.954186	1	SspH1 - median	fdrtool	0.785811	0.954186	0.020367
DAD1	3	6.17652	2	-0.0256321	23.6809	-0.128457	0.898871	0.999997	-5.03718	0.855523	0.957761	1	SspH1 - median	fdrtool	0.855523	0.957761	0.0187427
SEC31A	3	6.68453	10	-0.0253555	25.3336	-0.151126	0.881155	0.999997	-5.03523	0.830385	0.956538	1	SspH1 - median	fdrtool	0.830385	0.956538	0.0192976
NFXL1	2	5.97954	3	-0.0253005	24.0573	-0.188505	0.852086	0.999997	-5.03133	0.789324	0.954381	1	SspH1 - median	fdrtool	0.789324	0.954381	0.0202784
PTPRC	3	6.76684	10	-0.0250841	25.6264	-0.0913225	0.928004	0.999997	-5.03969	0.897009	0.959636	1	SspH1 - median	fdrtool	0.897009	0.959636	0.0178934
LYN	3	6.1781	6	-0.0250234	24.2747	-0.0784764	0.938108	0.999997	-5.04036	0.911432	0.960249	1	SspH1 - median	fdrtool	0.911432	0.960249	0.0176159
CACYBP	3	6.48086	5	-0.0249396	24.4454	-0.0805033	0.936513	0.999997	-5.04026	0.909154	0.960154	1	SspH1 - median	fdrtool	0.909154	0.960154	0.0176592
VPS26B	2	6.4207	3	-0.0249326	23.8983	-0.152338	0.88021	0.999997	-5.03512	0.829047	0.956471	1	SspH1 - median	fdrtool	0.829047	0.956471	0.0193281
ADSS	2	6.22465	3	-0.0248586	24.5818	-0.160834	0.873587	0.999997	-5.0343	0.819672	0.955995	1	SspH1 - median	fdrtool	0.819672	0.955995	0.0195442
NBAS	3	5.87645	5	-0.0248451	23.8434	-0.0943902	0.925593	0.999997	-5.03952	0.893569	0.959487	1	SspH1 - median	fdrtool	0.893569	0.959487	0.0179609
RARS	3	7.42851	19	-0.024769	27.7836	-0.220274	0.827544	0.999997	-5.02734	0.754875	0.952398	1	SspH1 - median	fdrtool	0.754875	0.952398	0.0211816
TSN	3	6.41955	5	-0.0246225	24.3606	-0.0847673	0.933158	0.999997	-5.04005	0.904365	0.959951	1	SspH1 - median	fdrtool	0.904365	0.959951	0.0177508
TBCB	3	5.89691	3	-0.0245963	23.0933	-0.124731	0.901788	0.999997	-5.03747	0.85967	0.957957	1	SspH1 - median	fdrtool	0.85967	0.957957	0.0186542
ATP6V0D1	3	5.95442	3	-0.0245419	23.1752	-0.0738785	0.941727	0.999997	-5.04058	0.916601	0.960465	1	SspH1 - median	fdrtool	0.916601	0.960465	0.0175186
COLEC12	2	5.99521	3	-0.0241128	22.9358	-0.0610501	0.951831	0.999997	-5.04111	0.931043	0.961054	1	SspH1 - median	fdrtool	0.931043	0.961054	0.0172522
9030624J02RIK|Q8BWQ6	3	6.57	9	-0.0241103	24.9821	-0.133404	0.895	0.999997	-5.03678	0.850025	0.9575	1	SspH1 - median	fdrtool	0.850025	0.9575	0.0188613
FAR1	2	6.37847	6	-0.0238736	25.0545	-0.137398	0.891877	0.999997	-5.03645	0.84559	0.957286	1	SspH1 - median	fdrtool	0.84559	0.957286	0.0189581
SLRP	3	6.38422	7	-0.023761	24.3309	-0.0635543	0.949858	0.999997	-5.04102	0.928222	0.96094	1	SspH1 - median	fdrtool	0.928222	0.96094	0.0173036
IFI47	3	5.82921	4	-0.0236147	23.1859	-0.0586169	0.953749	0.999997	-5.0412	0.933785	0.961164	1	SspH1 - median	fdrtool	0.933785	0.961164	0.0172025
ARHGEF6	3	6.57712	9	-0.0232775	25.4927	-0.155601	0.877665	0.999997	-5.03481	0.825443	0.956289	1	SspH1 - median	fdrtool	0.825443	0.956289	0.0194106
FLNC	3	6.12847	8	-0.0231114	24.1536	-0.130826	0.897017	0.999997	-5.03699	0.85289	0.957637	1	SspH1 - median	fdrtool	0.85289	0.957637	0.0187993
DDB1	3	7.13176	16	-0.0230385	26.7548	-0.264922	0.79336	0.999997	-5.02069	0.707288	0.949357	1	SspH1 - median	fdrtool	0.707288	0.949357	0.0225703
SLC25A12	3	6.36333	9	-0.0230134	24.3294	-0.128832	0.898577	0.999997	-5.03715	0.855106	0.957742	1	SspH1 - median	fdrtool	0.855106	0.957742	0.0187516
FUSA	2	5.64699	5	-0.0224465	24.0477	-0.0577138	0.95446	0.999997	-5.04123	0.934803	0.961205	1	SspH1 - median	fdrtool	0.934803	0.961205	0.0171841
NUP93	3	6.27952	9	-0.0219648	24.7307	-0.136901	0.892265	0.999997	-5.03649	0.846141	0.957313	1	SspH1 - median	fdrtool	0.846141	0.957313	0.018946
TALDO1	3	5.99083	4	-0.0219513	23.9629	-0.0957461	0.924527	0.999997	-5.03944	0.89205	0.959421	1	SspH1 - median	fdrtool	0.89205	0.959421	0.0179909
RIOK2	2	5.91317	3	-0.0217289	24.1728	-0.127623	0.899524	0.999997	-5.03725	0.856451	0.957805	1	SspH1 - median	fdrtool	0.856451	0.957805	0.0187228
OPA1	3	6.06445	9	-0.0216456	24.2708	-0.133096	0.895241	0.999997	-5.03681	0.850366	0.957516	1	SspH1 - median	fdrtool	0.850366	0.957516	0.0188539
VPS16	2	6.63073	6	-0.0215463	24.6468	-0.139656	0.890112	0.999997	-5.03626	0.843085	0.957165	1	SspH1 - median	fdrtool	0.843085	0.957165	0.0190132
FCGR1	3	6.55227	4	-0.0215293	24.039	-0.126502	0.900402	0.999997	-5.03733	0.857698	0.957864	1	SspH1 - median	fdrtool	0.857698	0.957864	0.0186961
ASNA1	2	6.28128	2	-0.0214378	23.6409	-0.0494799	0.960952	0.999997	-5.04151	0.944088	0.961572	1	SspH1 - median	fdrtool	0.944088	0.961572	0.0170184
MCM5	3	6.76966	13	-0.0213385	25.5323	-0.160526	0.873827	0.999997	-5.03433	0.820012	0.956013	1	SspH1 - median	fdrtool	0.820012	0.956013	0.0195363
GALK1	2	6.06505	4	-0.0212884	23.2483	-0.12799	0.899237	0.999997	-5.03722	0.856043	0.957786	1	SspH1 - median	fdrtool	0.856043	0.957786	0.0187315
ARF3|ARF1	2	6.90874	2	-0.0212584	25.012	-0.158794	0.875176	0.999997	-5.0345	0.82192	0.95611	1	SspH1 - median	fdrtool	0.82192	0.95611	0.019492
GM10036|RPL11	3	7.46736	6	-0.0212547	26.4177	-0.162996	0.871903	0.999997	-5.03408	0.81729	0.955873	1	SspH1 - median	fdrtool	0.81729	0.955873	0.0195999
CDC37	3	6.9966	8	-0.0212405	25.3818	-0.101843	0.919738	0.999997	-5.03907	0.885222	0.959121	1	SspH1 - median	fdrtool	0.885222	0.959121	0.0181268
IFIT3B|IFIT3	2	5.9992	2	-0.0212295	23.2606	-0.121734	0.904136	0.999997	-5.0377	0.863008	0.958112	1	SspH1 - median	fdrtool	0.863008	0.958112	0.0185835
RPL28	3	8.2271	8	-0.0207224	27.6677	-0.121306	0.904471	0.999997	-5.03773	0.863484	0.958135	1	SspH1 - median	fdrtool	0.863484	0.958135	0.0185735
DNAJC7	3	6.40516	7	-0.0207054	25.137	-0.102502	0.919221	0.999997	-5.03903	0.884485	0.959088	1	SspH1 - median	fdrtool	0.884485	0.959088	0.0181416
GBF1	3	6.10819	7	-0.0206433	24.5603	-0.0686657	0.945832	0.999997	-5.04081	0.922467	0.960706	1	SspH1 - median	fdrtool	0.922467	0.960706	0.0174094
LETM1	2	6.61055	8	-0.0202812	25.4544	-0.161454	0.873104	0.999997	-5.03424	0.818989	0.95596	1	SspH1 - median	fdrtool	0.818989	0.95596	0.0195602
ATP9B	2	6.01502	4	-0.0196891	24.3415	-0.100864	0.920507	0.999997	-5.03913	0.886317	0.959169	1	SspH1 - median	fdrtool	0.886317	0.959169	0.0181048
EXOC3	2	6.06241	8	-0.0196435	25.2524	-0.110792	0.912714	0.999997	-5.03848	0.875215	0.958673	1	SspH1 - median	fdrtool	0.875215	0.958673	0.0183297
USP19	2	5.90674	3	-0.0196405	23.5702	-0.0747129	0.94107	0.999997	-5.04054	0.915663	0.960426	1	SspH1 - median	fdrtool	0.915663	0.960426	0.0175362
INPP5B	2	5.99941	2	-0.0191526	23.9911	-0.147062	0.884327	0.999997	-5.0356	0.83488	0.956762	1	SspH1 - median	fdrtool	0.83488	0.956762	0.019196
PSMC2	3	7.37351	15	-0.0189069	27.3687	-0.145443	0.885591	0.999997	-5.03575	0.836672	0.956851	1	SspH1 - median	fdrtool	0.836672	0.956851	0.0191558
UQCRC2	2	6.869	8	-0.0188175	26.4391	-0.104925	0.917318	0.999997	-5.03887	0.881774	0.958967	1	SspH1 - median	fdrtool	0.881774	0.958967	0.0181962
YWHAH	3	6.60214	6	-0.0186123	24.8616	-0.103576	0.918377	0.999997	-5.03896	0.883283	0.959035	1	SspH1 - median	fdrtool	0.883283	0.959035	0.0181658
CMAS	3	6.57927	7	-0.0185622	24.9939	-0.111689	0.91201	0.999997	-5.03842	0.874214	0.958627	1	SspH1 - median	fdrtool	0.874214	0.958627	0.0183503
SLC25A5	3	7.45996	6	-0.018379	26.9312	-0.0766724	0.939528	0.999997	-5.04045	0.91346	0.960334	1	SspH1 - median	fdrtool	0.91346	0.960334	0.0175776
ARHGAP17	3	5.99531	3	-0.0182542	23.8224	-0.0656366	0.948218	0.999997	-5.04093	0.925877	0.960845	1	SspH1 - median	fdrtool	0.925877	0.960845	0.0173465
RRP15	2	6.08994	2	-0.0181578	25.0767	-0.0346579	0.972643	0.999997	-5.04189	0.96082	0.962215	1	SspH1 - median	fdrtool	0.96082	0.962215	0.0167277
ACTG1	2	6.15255	3	-0.0175206	26.2027	-0.120882	0.904803	0.999997	-5.03776	0.863957	0.958157	1	SspH1 - median	fdrtool	0.863957	0.958157	0.0185635
PDE2A	2	5.88093	3	-0.0175116	24.115	-0.100142	0.921074	0.999997	-5.03917	0.887126	0.959205	1	SspH1 - median	fdrtool	0.887126	0.959205	0.0180887
RPN2	3	7.18521	10	-0.0173452	26.4166	-0.146221	0.884984	0.999997	-5.03568	0.835812	0.956808	1	SspH1 - median	fdrtool	0.835812	0.956808	0.0191751
MDN1	2	5.80623	4	-0.017316	24.1548	-0.0586016	0.953761	0.999997	-5.0412	0.933802	0.961165	1	SspH1 - median	fdrtool	0.933802	0.961165	0.0172022
RHBDF2	2	6.12999	3	-0.0172419	24.2901	-0.0502642	0.960333	0.999997	-5.04148	0.943203	0.961537	1	SspH1 - median	fdrtool	0.943203	0.961537	0.017034
GNAI3	2	6.28062	2	-0.0172307	23.6642	-0.0697516	0.944977	0.999997	-5.04076	0.921244	0.960656	1	SspH1 - median	fdrtool	0.921244	0.960656	0.017432
NOP14	2	5.71582	3	-0.0171962	23.4807	-0.032183	0.974596	0.999997	-5.04194	0.963616	0.962321	1	SspH1 - median	fdrtool	0.963616	0.962321	0.01668
EEF1D	3	6.92137	7	-0.0171857	25.3452	-0.133322	0.895064	0.999997	-5.03679	0.850115	0.957504	1	SspH1 - median	fdrtool	0.850115	0.957504	0.0188593
ATP5F1	3	6.57338	4	-0.0170039	25.1476	-0.072104	0.943124	0.999997	-5.04066	0.918598	0.960547	1	SspH1 - median	fdrtool	0.918598	0.960547	0.0174813
PDHX	2	6.10438	2	-0.0169203	23.7681	-0.105804	0.916628	0.999997	-5.03881	0.880791	0.958923	1	SspH1 - median	fdrtool	0.880791	0.958923	0.0182161
EMC2	3	6.64333	6	-0.0168634	25.0008	-0.104478	0.917669	0.999997	-5.0389	0.882274	0.95899	1	SspH1 - median	fdrtool	0.882274	0.95899	0.0181861
MRPS5	3	6.90255	6	-0.0167227	24.8499	-0.0910931	0.928184	0.999997	-5.03971	0.897266	0.959647	1	SspH1 - median	fdrtool	0.897266	0.959647	0.0178884
PIGS	2	5.87766	2	-0.0165206	23.2485	-0.0919346	0.927523	0.999997	-5.03966	0.896322	0.959606	1	SspH1 - median	fdrtool	0.896322	0.959606	0.0179069
TMX3	3	6.81602	7	-0.0164773	24.9926	-0.121134	0.904606	0.999997	-5.03774	0.863677	0.958144	1	SspH1 - median	fdrtool	0.863677	0.958144	0.0185694
ODC1	2	6.31553	3	-0.0164477	23.8274	-0.0984798	0.92238	0.999997	-5.03927	0.888987	0.959287	1	SspH1 - median	fdrtool	0.888987	0.959287	0.0180516
IKBKAP	3	6.26327	6	-0.0157924	24.4888	-0.0878192	0.930758	0.999997	-5.03989	0.900939	0.959805	1	SspH1 - median	fdrtool	0.900939	0.959805	0.017817
LAMP2	2	6.96403	4	-0.0153882	24.8332	-0.116475	0.908258	0.999997	-5.03808	0.868872	0.958383	1	SspH1 - median	fdrtool	0.868872	0.958383	0.0184607
GPHN	2	6.04106	3	-0.0153353	23.7029	-0.145658	0.885423	0.999997	-5.03573	0.836434	0.956839	1	SspH1 - median	fdrtool	0.836434	0.956839	0.0191611
FAM98A	2	5.77013	2	-0.0152788	23.3275	-0.113661	0.910464	0.999997	-5.03828	0.872012	0.958527	1	SspH1 - median	fdrtool	0.872012	0.958527	0.0183957
MLLT4	3	6.58783	15	-0.0151788	25.7629	-0.110247	0.913141	0.999997	-5.03852	0.875824	0.9587	1	SspH1 - median	fdrtool	0.875824	0.9587	0.0183173
ABCF2	3	6.9916	13	-0.0151061	26.113	-0.110937	0.9126	0.999997	-5.03847	0.875054	0.958665	1	SspH1 - median	fdrtool	0.875054	0.958665	0.018333
NDUFA9	2	6.22975	4	-0.0150581	24.974	-0.0424022	0.966533	0.999997	-5.04171	0.952075	0.961882	1	SspH1 - median	fdrtool	0.952075	0.961882	0.0168784
ATL3	2	6.23534	3	-0.0148693	24.4332	-0.0681573	0.946232	0.999997	-5.04083	0.923039	0.96073	1	SspH1 - median	fdrtool	0.923039	0.96073	0.0173988
VPS26A	3	6.31753	5	-0.0146796	24.3372	-0.0994739	0.921599	0.999997	-5.03921	0.887874	0.959238	1	SspH1 - median	fdrtool	0.887874	0.959238	0.0180738
ABCC1	2	6.43995	9	-0.0145768	25.0342	-0.105349	0.916985	0.999997	-5.03884	0.881299	0.958946	1	SspH1 - median	fdrtool	0.881299	0.958946	0.0182058
ABI1	3	6.36692	7	-0.014391	24.6456	-0.141452	0.888708	0.999997	-5.0361	0.841094	0.957068	1	SspH1 - median	fdrtool	0.841094	0.957068	0.0190572
UPF1	3	6.77255	15	-0.013562	26.3118	-0.138246	0.891214	0.999997	-5.03638	0.844649	0.957241	1	SspH1 - median	fdrtool	0.844649	0.957241	0.0189788
COPS2	3	6.14561	4	-0.0126959	23.6634	-0.0867875	0.931569	0.999997	-5.03994	0.902097	0.959855	1	SspH1 - median	fdrtool	0.902097	0.959855	0.0177946
IGF2BP2	2	6.1426	3	-0.0126784	23.8084	-0.105514	0.916856	0.999997	-5.03883	0.881114	0.958938	1	SspH1 - median	fdrtool	0.881114	0.958938	0.0182095
CRELD1	3	6.07891	3	-0.0125778	23.8972	-0.0344856	0.972779	0.999997	-5.04189	0.961015	0.962223	1	SspH1 - median	fdrtool	0.961015	0.962223	0.0167243
XAB2	2	6.05235	3	-0.0124968	23.4343	-0.0874381	0.931058	0.999997	-5.03991	0.901367	0.959823	1	SspH1 - median	fdrtool	0.901367	0.959823	0.0178087
CTBP1	2	5.65611	2	-0.0121691	24.1315	-0.05886	0.953557	0.999997	-5.04119	0.933511	0.961153	1	SspH1 - median	fdrtool	0.933511	0.961153	0.0172074
DNPEP	3	5.99387	3	-0.011964	23.5314	-0.0398379	0.968556	0.999997	-5.04177	0.95497	0.961993	1	SspH1 - median	fdrtool	0.95497	0.961993	0.0168282
WNK1	2	6.14428	4	-0.0119536	22.5907	-0.12154	0.904288	0.999997	-5.03771	0.863224	0.958122	1	SspH1 - median	fdrtool	0.863224	0.958122	0.018579
G3BP1	3	6.07828	4	-0.0119359	23.5214	-0.0648985	0.948799	0.999997	-5.04096	0.926708	0.960879	1	SspH1 - median	fdrtool	0.926708	0.960879	0.0173313
PPP2R2A	3	6.99381	8	-0.0117724	26.1378	-0.0435812	0.965603	0.999997	-5.04168	0.950744	0.96183	1	SspH1 - median	fdrtool	0.950744	0.96183	0.0169015
QARS	3	7.19975	12	-0.0116065	26.7886	-0.106226	0.916297	0.999997	-5.03879	0.880319	0.958902	1	SspH1 - median	fdrtool	0.880319	0.958902	0.0182257
PARP12	3	6.18321	4	-0.0115823	23.7643	-0.0652488	0.948523	0.999997	-5.04095	0.926313	0.960863	1	SspH1 - median	fdrtool	0.926313	0.960863	0.0173385
PPP6R1	2	6.18762	3	-0.0115558	23.8204	-0.0401383	0.968319	0.999997	-5.04176	0.954631	0.96198	1	SspH1 - median	fdrtool	0.954631	0.96198	0.016834
ABR	3	6.54332	7	-0.0113758	24.9442	-0.101056	0.920356	0.999997	-5.03912	0.886102	0.95916	1	SspH1 - median	fdrtool	0.886102	0.95916	0.0181091
ARFIP1	2	6.27037	3	-0.0106742	25.288	-0.0331982	0.973795	0.999997	-5.04192	0.962469	0.962278	1	SspH1 - median	fdrtool	0.962469	0.962278	0.0166995
REL	3	6.50123	3	-0.00985535	23.9615	-0.064674	0.948976	0.999997	-5.04097	0.926961	0.960889	1	SspH1 - median	fdrtool	0.926961	0.960889	0.0173266
NAA15	3	7.36215	20	-0.0097662	27.5271	-0.0438663	0.965379	0.999997	-5.04167	0.950422	0.961818	1	SspH1 - median	fdrtool	0.950422	0.961818	0.0169071
ATP1A3	2	6.55267	5	-0.00955231	25.4507	-0.0636287	0.9498	0.999997	-5.04101	0.928138	0.960937	1	SspH1 - median	fdrtool	0.928138	0.960937	0.0173051
OASL1	3	7.40035	13	-0.00903243	26.6854	-0.0499	0.96062	0.999997	-5.04149	0.943614	0.961553	1	SspH1 - median	fdrtool	0.943614	0.961553	0.0170268
COPB2	3	7.93167	27	-0.0087503	28.3577	-0.0545953	0.956919	0.999997	-5.04134	0.938318	0.961344	1	SspH1 - median	fdrtool	0.938318	0.961344	0.017121
PPIA	3	6.74601	5	-0.00860491	25.8363	-0.0544539	0.95703	0.999997	-5.04135	0.938478	0.961351	1	SspH1 - median	fdrtool	0.938478	0.961351	0.0171181
SLC4A7	3	6.54803	7	-0.00847337	25.1995	-0.0508572	0.959865	0.999997	-5.04146	0.942534	0.961511	1	SspH1 - median	fdrtool	0.942534	0.961511	0.0170459
CASP8	3	6.074	4	-0.00845401	23.3482	-0.0475079	0.962507	0.999997	-5.04157	0.946313	0.961658	1	SspH1 - median	fdrtool	0.946313	0.961658	0.0169792
CARS	3	6.648	13	-0.00841551	25.9135	-0.044992	0.964491	0.999997	-5.04164	0.949152	0.961769	1	SspH1 - median	fdrtool	0.949152	0.961769	0.0169293
PSMD11	3	7.88402	17	-0.00839146	27.2674	-0.0632195	0.950122	0.999997	-5.04103	0.928599	0.960956	1	SspH1 - median	fdrtool	0.928599	0.960956	0.0172967
SAMD9L	2	5.88304	5	-0.00775058	24.4014	-0.0473556	0.962627	0.999997	-5.04157	0.946485	0.961665	1	SspH1 - median	fdrtool	0.946485	0.961665	0.0169761
ANAPC1	3	6.17123	3	-0.00767967	23.2501	-0.0541921	0.957236	0.999997	-5.04136	0.938773	0.961362	1	SspH1 - median	fdrtool	0.938773	0.961362	0.0171129
WDFY4	3	6.11958	6	-0.00741229	24.1783	-0.0543215	0.957134	0.999997	-5.04135	0.938627	0.961357	1	SspH1 - median	fdrtool	0.938627	0.961357	0.0171155
NPTN	2	6.65724	3	-0.00738009	24.6824	-0.0166761	0.986835	0.999997	-5.04218	0.981142	0.962969	1	SspH1 - median	fdrtool	0.981142	0.962969	0.0163876
GNAI2	2	6.31308	5	-0.00696188	25.0113	-0.0276839	0.978146	0.999997	-5.04202	0.9687	0.962511	1	SspH1 - median	fdrtool	0.9687	0.962511	0.0165942
PSME1	3	6.68928	8	-0.00695001	24.6892	-0.0483694	0.961827	0.999997	-5.04154	0.945341	0.961621	1	SspH1 - median	fdrtool	0.945341	0.961621	0.0169963
ELMO1	3	6.8416	9	-0.00670299	25.6303	-0.0312523	0.97533	0.999997	-5.04196	0.964668	0.962361	1	SspH1 - median	fdrtool	0.964668	0.962361	0.0166622
MAP1S	3	6.11638	4	-0.00649785	23.1472	-0.0284848	0.977514	0.999997	-5.04201	0.967795	0.962478	1	SspH1 - median	fdrtool	0.967795	0.962478	0.0166094
ALG9	2	6.09854	2	-0.00638579	23.2139	-0.0241999	0.980896	0.999997	-5.04208	0.972637	0.962657	1	SspH1 - median	fdrtool	0.972637	0.962657	0.0165282
RUVBL1	3	7.03878	8	-0.00574047	26.5042	-0.0352144	0.972204	0.999997	-5.04188	0.960192	0.962192	1	SspH1 - median	fdrtool	0.960192	0.962192	0.0167384
POLR2H	2	6.33817	3	-0.00561111	24.1197	-0.0351857	0.972226	0.999997	-5.04188	0.960224	0.962193	1	SspH1 - median	fdrtool	0.960224	0.962193	0.0167378
UBR4	3	6.85197	34	-0.00551838	27.3527	-0.0439235	0.965333	0.999997	-5.04167	0.950358	0.961815	1	SspH1 - median	fdrtool	0.950358	0.961815	0.0169083
U2AF1	2	6.74756	3	-0.00548173	24.5658	-0.0165131	0.986963	0.999997	-5.04218	0.981327	0.962976	1	SspH1 - median	fdrtool	0.981327	0.962976	0.0163846
GLS	3	6.4726	3	-0.00519664	23.4258	-0.0246703	0.980525	0.999997	-5.04207	0.972105	0.962638	1	SspH1 - median	fdrtool	0.972105	0.962638	0.0165371
CLNS1A	2	6.37268	4	-0.00502205	24.9496	-0.0255157	0.979857	0.999997	-5.04206	0.97115	0.962602	1	SspH1 - median	fdrtool	0.97115	0.962602	0.0165531
CLPTM1	2	6.52173	5	-0.00491813	24.5653	-0.0337336	0.973372	0.999997	-5.04191	0.961864	0.962255	1	SspH1 - median	fdrtool	0.961864	0.962255	0.0167098
MAP2K3	2	6.06077	3	-0.00487315	23.644	-0.0188783	0.985096	0.999997	-5.04215	0.978653	0.962878	1	SspH1 - median	fdrtool	0.978653	0.962878	0.0164285
SMC4	3	6.29095	10	-0.00461653	24.8367	-0.0196893	0.984456	0.999997	-5.04214	0.977736	0.962845	1	SspH1 - median	fdrtool	0.977736	0.962845	0.0164437
DOCK10	3	6.2871	10	-0.00457771	25.0962	-0.0377068	0.970237	0.999997	-5.04182	0.957377	0.962085	1	SspH1 - median	fdrtool	0.957377	0.962085	0.0167867
CARD9	3	6.34819	5	-0.00419661	24.321	-0.0112796	0.991095	0.999997	-5.04222	0.987244	0.96319	1	SspH1 - median	fdrtool	0.987244	0.96319	0.0162882
SMEK1	2	6.6025	6	-0.00390296	24.9887	-0.023874	0.981153	0.999997	-5.04209	0.973005	0.962671	1	SspH1 - median	fdrtool	0.973005	0.962671	0.0165221
PARP1	3	6.43898	11	-0.00379756	25.4056	-0.0104627	0.99174	0.999997	-5.04223	0.988168	0.963223	1	SspH1 - median	fdrtool	0.988168	0.963223	0.0162733
RIOK3	2	6.41499	3	-0.0037962	24.1676	-0.0346577	0.972643	0.999997	-5.04189	0.960821	0.962215	1	SspH1 - median	fdrtool	0.960821	0.962215	0.0167277
EIF3J1|EIF3J2	3	7.18358	6	-0.00374211	26.1809	-0.0135344	0.989315	0.999997	-5.0422	0.984695	0.963098	1	SspH1 - median	fdrtool	0.984695	0.963098	0.0163296
GALNT7	3	6.57807	7	-0.00328827	25.029	-0.0134837	0.989355	0.999997	-5.0422	0.984752	0.9631	1	SspH1 - median	fdrtool	0.984752	0.9631	0.0163287
APOBEC1	2	5.83852	2	-0.00326761	23.0536	-0.0161036	0.987287	0.999997	-5.04218	0.98179	0.962993	1	SspH1 - median	fdrtool	0.98179	0.962993	0.016377
RPS26	2	7.22118	2	-0.00309382	25.414	-0.0188232	0.98514	0.999997	-5.04215	0.978715	0.962881	1	SspH1 - median	fdrtool	0.978715	0.962881	0.0164275
AP3D1	3	6.57838	7	-0.00266962	25.2084	-0.0122171	0.990355	0.999997	-5.04221	0.986184	0.963151	1	SspH1 - median	fdrtool	0.986184	0.963151	0.0163054
XRN1	3	6.34611	7	-0.00247196	25.0851	-0.0138124	0.989095	0.999997	-5.0422	0.98438	0.963086	1	SspH1 - median	fdrtool	0.98438	0.963086	0.0163347
EIF4G2	3	7.23203	22	-0.00246886	27.2129	-0.0224731	0.982259	0.999997	-5.04211	0.974589	0.962729	1	SspH1 - median	fdrtool	0.974589	0.962729	0.0164958
PLG	2	6.73451	9	-0.00245348	25.2461	-0.0135768	0.989281	0.999997	-5.0422	0.984647	0.963096	1	SspH1 - median	fdrtool	0.984647	0.963096	0.0163304
LGALS3BP	2	6.89593	5	-0.0021391	25.128	-0.0214075	0.9831	0.999997	-5.04212	0.975793	0.962774	1	SspH1 - median	fdrtool	0.975793	0.962774	0.0164758
PIK3C3	3	6.38852	7	-0.00211327	24.9699	-0.00956137	0.992451	0.999997	-5.04223	0.989187	0.963259	1	SspH1 - median	fdrtool	0.989187	0.963259	0.0162568
ARHGAP9	3	6.56568	6	-0.00204332	24.8735	-0.0168336	0.98671	0.999997	-5.04217	0.980964	0.962963	1	SspH1 - median	fdrtool	0.980964	0.962963	0.0163906
PYCR2	2	6.17294	3	-0.00188527	23.9669	-0.00985991	0.992216	0.999997	-5.04223	0.98885	0.963247	1	SspH1 - median	fdrtool	0.98885	0.963247	0.0162623
USP4	2	6.3438	7	-0.00175439	23.782	-0.0135277	0.98932	0.999997	-5.0422	0.984702	0.963098	1	SspH1 - median	fdrtool	0.984702	0.963098	0.0163295
PTGS2	3	7.37961	12	-0.0015989	26.8824	-0.015381	0.987857	0.999997	-5.04219	0.982607	0.963022	1	SspH1 - median	fdrtool	0.982607	0.963022	0.0163637
WARS	2	5.83657	4	-0.000762421	24.2277	-0.00360642	0.997153	0.999997	-5.04226	0.995921	0.963499	1	SspH1 - median	fdrtool	0.995921	0.963499	0.0161489
PACSIN2	2	6.12216	4	-0.000630768	23.8913	-0.00455274	0.996406	0.999997	-5.04225	0.994851	0.963461	1	SspH1 - median	fdrtool	0.994851	0.963461	0.016166
COL4A3BP	3	5.91754	3	-0.00054132	22.7506	-0.00274239	0.997835	0.999997	-5.04226	0.996899	0.963533	1	SspH1 - median	fdrtool	0.996899	0.963533	0.0161334
SSEL	2	7.00808	4	-0.0004081	24.7074	-0.000676984	0.999466	0.999997	-5.04226	0.999234	0.963615	1	SspH1 - median	fdrtool	0.999234	0.963615	0.0160964
TCEB2	3	5.98192	3	-0.000342767	23.6024	-0.00114366	0.999097	0.999997	-5.04226	0.998707	0.963597	1	SspH1 - median	fdrtool	0.998707	0.963597	0.0161047
KCTD12	3	6.41382	4	-0.000286647	24.0031	-0.00150841	0.998809	0.999997	-5.04226	0.998294	0.963582	1	SspH1 - median	fdrtool	0.998294	0.963582	0.0161112
D8ERTD82E	2	6.50974	6	-1.83884e-06	25.3306	-4.41605e-06	0.999997	0.999997	-5.04226	0.999995	0.963642	1	SspH1 - median	fdrtool	0.999995	0.963642	0.0160843
NF2	2	5.69881	4	0.000545706	22.4915	0.00233813	0.998154	0.999997	-5.04226	0.997356	0.963549	1	SspH1 - median	fdrtool	0.997356	0.963549	0.0161261
CUL4B	2	5.8686	2	0.000642478	22.8523	0.00153667	0.998787	0.999997	-5.04226	0.998262	0.963581	1	SspH1 - median	fdrtool	0.998262	0.963581	0.0161117
NFKB2	3	6.44388	7	0.000810388	25.211	0.00707547	0.994414	0.999997	-5.04225	0.991998	0.96336	1	SspH1 - median	fdrtool	0.991998	0.96336	0.0162116
GM9774|ADRM1	3	6.81187	5	0.000893619	24.1114	0.00486472	0.996159	0.999997	-5.04225	0.994498	0.963448	1	SspH1 - median	fdrtool	0.994498	0.963448	0.0161716
SH3GL1	3	6.50717	8	0.00126549	25.6944	0.0136265	0.989242	0.999997	-5.0422	0.98459	0.963094	1	SspH1 - median	fdrtool	0.98459	0.963094	0.0163313
ITGA5	2	6.05545	4	0.00145023	24.3786	0.00655009	0.994829	0.999997	-5.04225	0.992592	0.963381	1	SspH1 - median	fdrtool	0.992592	0.963381	0.0162021
NMI	3	6.49272	5	0.00177849	25.2918	0.00537364	0.995757	0.999997	-5.04225	0.993923	0.963428	1	SspH1 - median	fdrtool	0.993923	0.963428	0.0161808
PTPN2	2	6.20361	3	0.00179319	24.8605	0.0134211	0.989404	0.999997	-5.04221	0.984823	0.963102	1	SspH1 - median	fdrtool	0.984823	0.963102	0.0163275
EIF2B2	2	6.24369	4	0.00186476	24.6837	0.00679504	0.994635	0.999997	-5.04225	0.992315	0.963371	1	SspH1 - median	fdrtool	0.992315	0.963371	0.0162065
TYMS	2	5.85618	3	0.00208352	24.2664	0.0213248	0.983165	0.999997	-5.04212	0.975887	0.962777	1	SspH1 - median	fdrtool	0.975887	0.962777	0.0164742
PPM1G	3	6.08008	5	0.00214674	24.0847	0.00580265	0.995419	0.999997	-5.04225	0.993438	0.963411	1	SspH1 - median	fdrtool	0.993438	0.963411	0.0161885
DRG1	3	6.67932	7	0.00285128	25.3401	0.0144476	0.988594	0.999997	-5.0422	0.983662	0.96306	1	SspH1 - median	fdrtool	0.983662	0.96306	0.0163464
CCDC93	3	6.66547	17	0.0028719	26.3519	0.0133391	0.989469	0.999997	-5.04221	0.984915	0.963106	1	SspH1 - median	fdrtool	0.984915	0.963106	0.016326
PPWD1	2	5.8527	2	0.00296456	23.528	0.0182643	0.985581	0.999997	-5.04216	0.979347	0.962904	1	SspH1 - median	fdrtool	0.979347	0.962904	0.0164171
STX8	2	6.10074	2	0.00303094	23.8201	0.0187667	0.985184	0.999997	-5.04215	0.978779	0.962883	1	SspH1 - median	fdrtool	0.978779	0.962883	0.0164265
ANKFY1	3	7.73566	24	0.00331884	28.1246	0.016961	0.98661	0.999997	-5.04217	0.98082	0.962957	1	SspH1 - median	fdrtool	0.98082	0.962957	0.0163929
PIKFYVE	2	5.94008	2	0.00352887	23.8288	0.0182445	0.985597	0.999997	-5.04216	0.979369	0.962905	1	SspH1 - median	fdrtool	0.979369	0.962905	0.0164168
VARS	3	7.31956	26	0.00356947	26.9715	0.0404766	0.968052	0.999997	-5.04176	0.954249	0.961965	1	SspH1 - median	fdrtool	0.954249	0.961965	0.0168406
RFC5	2	6.52075	5	0.0036281	24.9382	0.0179824	0.985803	0.999997	-5.04216	0.979665	0.962915	1	SspH1 - median	fdrtool	0.979665	0.962915	0.0164119
MARCKSL1	3	6.61389	4	0.00375147	24.539	0.0155404	0.987731	0.999997	-5.04219	0.982426	0.963016	1	SspH1 - median	fdrtool	0.982426	0.963016	0.0163666
AP5Z1	2	5.83104	4	0.00386175	24.49	0.0263449	0.979203	0.999997	-5.04205	0.970213	0.962568	1	SspH1 - median	fdrtool	0.970213	0.962568	0.0165688
KPNA6	2	5.94733	4	0.00436241	24.2764	0.0122835	0.990302	0.999997	-5.04221	0.986109	0.963149	1	SspH1 - median	fdrtool	0.986109	0.963149	0.0163066
ACLY	3	6.8914	12	0.00442896	25.7591	0.0254702	0.979893	0.999997	-5.04206	0.971201	0.962604	1	SspH1 - median	fdrtool	0.971201	0.962604	0.0165522
RSAD2	2	6.55698	5	0.00446379	25.0624	0.0176073	0.9861	0.999997	-5.04217	0.98009	0.962931	1	SspH1 - median	fdrtool	0.98009	0.962931	0.0164049
MYOF	3	7.22517	41	0.00489923	28.3031	0.0449465	0.964527	0.999997	-5.04164	0.949203	0.961771	1	SspH1 - median	fdrtool	0.949203	0.961771	0.0169284
BAG6	2	6.12171	3	0.00504549	23.7392	0.0224374	0.982287	0.999997	-5.04211	0.974629	0.962731	1	SspH1 - median	fdrtool	0.974629	0.962731	0.0164951
TRAPPC4	2	6.19871	2	0.00505619	23.9206	0.0200468	0.984174	0.999997	-5.04214	0.977332	0.96283	1	SspH1 - median	fdrtool	0.977332	0.96283	0.0164503
MTA1	2	5.87039	4	0.00537061	23.736	0.0476457	0.962398	0.999997	-5.04156	0.946157	0.961652	1	SspH1 - median	fdrtool	0.946157	0.961652	0.0169819
PCBP2	2	6.51554	3	0.00585035	23.3198	0.0602512	0.952461	0.999997	-5.04114	0.931943	0.96109	1	SspH1 - median	fdrtool	0.931943	0.96109	0.0172358
EXOC2	3	6.02408	3	0.00607768	23.8495	0.0297151	0.976543	0.999997	-5.04199	0.966404	0.962426	1	SspH1 - median	fdrtool	0.966404	0.962426	0.0166328
KIF21B	2	5.74038	2	0.00693656	22.8715	0.0414997	0.967245	0.999997	-5.04173	0.953094	0.961921	1	SspH1 - median	fdrtool	0.953094	0.961921	0.0168607
RBM39	3	6.53362	7	0.00693666	24.6747	0.0345882	0.972698	0.999997	-5.04189	0.960899	0.962218	1	SspH1 - median	fdrtool	0.960899	0.962218	0.0167263
RAB5C	2	6.97419	4	0.00729086	25.7074	0.0419515	0.966889	0.999997	-5.04172	0.952584	0.961901	1	SspH1 - median	fdrtool	0.952584	0.961901	0.0168695
HSPBP1	2	5.68798	4	0.00737561	23.4932	0.0441896	0.965124	0.999997	-5.04166	0.950058	0.961804	1	SspH1 - median	fdrtool	0.950058	0.961804	0.0169135
TM9SF4	2	6.74484	5	0.00757902	25.3415	0.0405201	0.968018	0.999997	-5.04176	0.9542	0.961963	1	SspH1 - median	fdrtool	0.9542	0.961963	0.0168415
DOCK2	3	7.13375	30	0.00762679	27.7311	0.0593378	0.953181	0.999997	-5.04118	0.932972	0.961132	1	SspH1 - median	fdrtool	0.932972	0.961132	0.0172172
PSMC4	3	7.37765	18	0.00780551	27.3671	0.0379727	0.970027	0.999997	-5.04182	0.957076	0.962073	1	SspH1 - median	fdrtool	0.957076	0.962073	0.0167918
COPA	3	7.88978	32	0.00833868	29.0035	0.0512615	0.959547	0.999997	-5.04145	0.942078	0.961493	1	SspH1 - median	fdrtool	0.942078	0.961493	0.017054
APOBR	3	6.502	16	0.00837834	25.3184	0.0949714	0.925136	0.999997	-5.03948	0.892918	0.959459	1	SspH1 - median	fdrtool	0.892918	0.959459	0.0179737
NNT	2	5.96467	4	0.00849128	24.2232	0.0377693	0.970188	0.999997	-5.04182	0.957306	0.962082	1	SspH1 - median	fdrtool	0.957306	0.962082	0.0167879
SNX18	2	6.06637	2	0.00873404	23.9324	0.0512307	0.959571	0.999997	-5.04145	0.942113	0.961494	1	SspH1 - median	fdrtool	0.942113	0.961494	0.0170534
RPL4	3	6.84232	10	0.00954445	25.9871	0.0487726	0.961509	0.999997	-5.04153	0.944886	0.961603	1	SspH1 - median	fdrtool	0.944886	0.961603	0.0170043
DHCR24	2	6.24908	2	0.00967165	24.3739	0.0565905	0.955346	0.999997	-5.04127	0.936069	0.961255	1	SspH1 - median	fdrtool	0.936069	0.961255	0.0171613
NELFB	2	5.83105	4	0.0100655	23.2601	0.0584492	0.953881	0.999997	-5.04121	0.933974	0.961172	1	SspH1 - median	fdrtool	0.933974	0.961172	0.0171991
SNW1	2	5.73688	2	0.0100672	22.287	0.0280669	0.977844	0.999997	-5.04202	0.968267	0.962495	1	SspH1 - median	fdrtool	0.968267	0.962495	0.0166014
ANXA2	3	7.42507	15	0.0102908	26.7862	0.0610004	0.95187	0.999997	-5.04111	0.931099	0.961056	1	SspH1 - median	fdrtool	0.931099	0.961056	0.0172511
FCER1G	2	6.5538	3	0.0104968	25.0337	0.0458233	0.963835	0.999997	-5.04161	0.948214	0.961732	1	SspH1 - median	fdrtool	0.948214	0.961732	0.0169458
DNTTIP2	2	5.93496	2	0.0108665	23.5482	0.0194273	0.984663	0.999997	-5.04214	0.978032	0.962856	1	SspH1 - median	fdrtool	0.978032	0.962856	0.0164388
SLC25A22	2	6.13399	3	0.0118095	24.3992	0.050378	0.960243	0.999997	-5.04148	0.943075	0.961532	1	SspH1 - median	fdrtool	0.943075	0.961532	0.0170363
MARC2	2	5.97662	3	0.0120759	24.339	0.05368	0.95764	0.999997	-5.04137	0.93935	0.961385	1	SspH1 - median	fdrtool	0.93935	0.961385	0.0171026
DIAPH1	3	6.45215	11	0.0121905	25.174	0.0682116	0.946189	0.999997	-5.04083	0.922978	0.960727	1	SspH1 - median	fdrtool	0.922978	0.960727	0.0173999
ALDH16A1	2	6.08142	3	0.0122127	24.1742	0.109771	0.913515	0.999997	-5.03855	0.876357	0.958724	1	SspH1 - median	fdrtool	0.876357	0.958724	0.0183063
RPS24	3	7.55989	4	0.0122757	27.1517	0.0437011	0.965509	0.999997	-5.04167	0.950609	0.961825	1	SspH1 - median	fdrtool	0.950609	0.961825	0.0169039
GPD2	2	6.32343	7	0.0127128	25.448	0.11536	0.909132	0.999997	-5.03816	0.870116	0.95844	1	SspH1 - median	fdrtool	0.870116	0.95844	0.0184349
ZC3H15	3	6.79599	12	0.0128232	26.077	0.0830131	0.934538	0.999997	-5.04014	0.906335	0.960035	1	SspH1 - median	fdrtool	0.906335	0.960035	0.017713
DOCK1	2	6.17178	2	0.0130427	24.0776	0.0853477	0.932702	0.999997	-5.04002	0.903713	0.959924	1	SspH1 - median	fdrtool	0.903713	0.959924	0.0177634
PI4KA	3	6.16494	9	0.0133917	24.0326	0.0646219	0.949017	0.999997	-5.04097	0.92702	0.960892	1	SspH1 - median	fdrtool	0.92702	0.960892	0.0173256
SMCHD1	2	5.86409	6	0.0134875	24.4907	0.0364391	0.971237	0.999997	-5.04185	0.958808	0.962139	1	SspH1 - median	fdrtool	0.958808	0.962139	0.0167621
GPAA1	2	6.20345	3	0.0136232	24.2288	0.0684345	0.946014	0.999997	-5.04082	0.922727	0.960717	1	SspH1 - median	fdrtool	0.922727	0.960717	0.0174046
DNAJB12	2	5.99858	4	0.0139085	24.8582	0.0861119	0.932101	0.999997	-5.03998	0.902855	0.959887	1	SspH1 - median	fdrtool	0.902855	0.959887	0.0177799
BCAP29	2	6.37017	5	0.0139231	24.6756	0.0523382	0.958698	0.999997	-5.04142	0.940864	0.961445	1	SspH1 - median	fdrtool	0.940864	0.961445	0.0170756
SCAMP3	2	6.52869	3	0.0140752	25.0273	0.0834871	0.934165	0.999997	-5.04011	0.905802	0.960012	1	SspH1 - median	fdrtool	0.905802	0.960012	0.0177232
DYNC1LI2	3	5.69416	3	0.0141981	22.9218	0.0813754	0.935827	0.999997	-5.04022	0.908174	0.960113	1	SspH1 - median	fdrtool	0.908174	0.960113	0.0176779
KPNA4	2	6.61352	4	0.0144252	25.4072	0.14628	0.884937	0.999997	-5.03567	0.835746	0.956805	1	SspH1 - median	fdrtool	0.835746	0.956805	0.0191765
PSMC5	3	7.08936	17	0.014756	27.0569	0.0890062	0.929825	0.999997	-5.03982	0.899607	0.959748	1	SspH1 - median	fdrtool	0.899607	0.959748	0.0178428
RFC3	2	6.24407	4	0.0150555	24.024	0.0945465	0.92547	0.999997	-5.03951	0.893394	0.959479	1	SspH1 - median	fdrtool	0.893394	0.959479	0.0179644
BIN1	2	6.21153	3	0.0151277	24.861	0.110484	0.912956	0.999997	-5.0385	0.87556	0.958688	1	SspH1 - median	fdrtool	0.87556	0.958688	0.0183227
LRCH3	3	5.91901	3	0.0151623	22.8765	0.0583379	0.953969	0.999997	-5.04121	0.934099	0.961177	1	SspH1 - median	fdrtool	0.934099	0.961177	0.0171968
DNAJB11	3	6.71852	10	0.01542	25.6327	0.0986421	0.922252	0.999997	-5.03926	0.888806	0.959279	1	SspH1 - median	fdrtool	0.888806	0.959279	0.0180552
SKAP2	3	6.04811	6	0.0165215	23.982	0.0813279	0.935864	0.999997	-5.04022	0.908227	0.960115	1	SspH1 - median	fdrtool	0.908227	0.960115	0.0176768
RPOB	2	5.76678	3	0.0167537	23.7276	0.0638296	0.949641	0.999997	-5.04101	0.927912	0.960928	1	SspH1 - median	fdrtool	0.927912	0.960928	0.0173092
EIF5A	3	6.437	3	0.0168475	25.1044	0.131161	0.896755	0.999997	-5.03696	0.852517	0.957619	1	SspH1 - median	fdrtool	0.852517	0.957619	0.0188073
SYNCRIP	3	7.30874	11	0.0170705	26.5327	0.108855	0.914234	0.999997	-5.03861	0.877379	0.95877	1	SspH1 - median	fdrtool	0.877379	0.95877	0.0182855
CLASP2	3	6.11801	5	0.0170769	23.7741	0.0834524	0.934193	0.999997	-5.04012	0.905841	0.960014	1	SspH1 - median	fdrtool	0.905841	0.960014	0.0177225
CMPK2	3	6.23519	5	0.0177611	24.1687	0.147611	0.883898	0.999997	-5.03555	0.834273	0.956732	1	SspH1 - median	fdrtool	0.834273	0.956732	0.0192097
CLUH	3	6.4983	12	0.0177889	25.4726	0.133221	0.895143	0.999997	-5.0368	0.850227	0.95751	1	SspH1 - median	fdrtool	0.850227	0.95751	0.0188569
PLCL2	2	5.73926	2	0.0178224	23.7321	0.117465	0.907482	0.999997	-5.03801	0.867767	0.958333	1	SspH1 - median	fdrtool	0.867767	0.958333	0.0184837
CUL1	3	6.52834	10	0.0179342	25.6789	0.183058	0.85631	0.999997	-5.03195	0.795275	0.954706	1	SspH1 - median	fdrtool	0.795275	0.954706	0.0201301
ANXA1	3	7.00625	11	0.0183626	26.3094	0.158603	0.875326	0.999997	-5.03452	0.822131	0.956121	1	SspH1 - median	fdrtool	0.822131	0.956121	0.0194871
CKAP4	3	6.94304	20	0.0184216	27.1982	0.103832	0.918176	0.999997	-5.03894	0.882996	0.959022	1	SspH1 - median	fdrtool	0.882996	0.959022	0.0181715
SLC2A1	3	6.82346	6	0.018547	24.7449	0.109855	0.913449	0.999997	-5.03854	0.876263	0.95872	1	SspH1 - median	fdrtool	0.876263	0.95872	0.0183083
TRIM56	2	6.25227	4	0.0186859	23.7949	0.0612276	0.951691	0.999997	-5.04111	0.930843	0.961046	1	SspH1 - median	fdrtool	0.930843	0.961046	0.0172558
NRP2	2	6.54989	5	0.0186859	25.4691	0.151356	0.880976	0.999997	-5.03521	0.830132	0.956526	1	SspH1 - median	fdrtool	0.830132	0.956526	0.0193034
NRD1|NRDC	3	6.16812	5	0.0188561	23.6482	0.119534	0.905859	0.999997	-5.03786	0.865459	0.958226	1	SspH1 - median	fdrtool	0.865459	0.958226	0.018532
SUB1	3	6.28051	2	0.0188888	24.0056	0.0868725	0.931503	0.999997	-5.03994	0.902001	0.959851	1	SspH1 - median	fdrtool	0.902001	0.959851	0.0177964
LTV1	3	6.45841	3	0.0189592	24.4215	0.0649656	0.948746	0.999997	-5.04096	0.926632	0.960876	1	SspH1 - median	fdrtool	0.926632	0.960876	0.0173327
HNRNPA2B1	3	7.32091	8	0.019225	26.8665	0.0535191	0.957767	0.999997	-5.04138	0.939532	0.961392	1	SspH1 - median	fdrtool	0.939532	0.961392	0.0170993
RPL13	3	7.94093	13	0.019247	27.8798	0.104098	0.917968	0.999997	-5.03892	0.882699	0.959009	1	SspH1 - median	fdrtool	0.882699	0.959009	0.0181775
PFKP	3	6.45821	8	0.0193818	24.9434	0.109657	0.913605	0.999997	-5.03856	0.876484	0.95873	1	SspH1 - median	fdrtool	0.876484	0.95873	0.0183037
TSSC4	2	5.86984	2	0.0194744	22.7034	0.0955373	0.924691	0.999997	-5.03945	0.892284	0.959431	1	SspH1 - median	fdrtool	0.892284	0.959431	0.0179863
SUPT5H	3	6.40104	2	0.0195426	23.4368	0.103544	0.918402	0.999997	-5.03896	0.883318	0.959036	1	SspH1 - median	fdrtool	0.883318	0.959036	0.018165
GAPVD1	3	6.26287	7	0.019579	24.6258	0.159624	0.87453	0.999997	-5.03442	0.821006	0.956064	1	SspH1 - median	fdrtool	0.821006	0.956064	0.0195132
SRRM1	2	6.94112	5	0.0197513	26.0026	0.0411626	0.967511	0.999997	-5.04174	0.953475	0.961935	1	SspH1 - median	fdrtool	0.953475	0.961935	0.0168541
ARFGAP3	3	6.28527	3	0.0199336	24.1823	0.0930531	0.926644	0.999997	-5.03959	0.895068	0.959552	1	SspH1 - median	fdrtool	0.895068	0.959552	0.0179314
TSPAN31	2	6.10006	2	0.0199792	23.8594	0.122653	0.903416	0.999997	-5.03763	0.861985	0.958065	1	SspH1 - median	fdrtool	0.861985	0.958065	0.0186051
CAPZA2	3	6.75005	4	0.02012	24.4259	0.128699	0.898682	0.999997	-5.03716	0.855254	0.957749	1	SspH1 - median	fdrtool	0.855254	0.957749	0.0187484
ASCC2	2	6.22028	3	0.0201279	24.0562	0.17453	0.862931	0.999997	-5.03289	0.804614	0.955209	1	SspH1 - median	fdrtool	0.804614	0.955209	0.0199018
GMIP	3	6.27729	8	0.020229	24.2001	0.11774	0.907266	0.999997	-5.03799	0.867461	0.958318	1	SspH1 - median	fdrtool	0.867461	0.958318	0.0184901
BUB3	2	5.9575	3	0.0203096	24.1227	0.116236	0.908445	0.999997	-5.0381	0.869138	0.958396	1	SspH1 - median	fdrtool	0.869138	0.958396	0.0184552
EIF2B1	3	6.39568	5	0.0204711	25.2304	0.0668516	0.947261	0.999997	-5.04088	0.924509	0.96079	1	SspH1 - median	fdrtool	0.924509	0.96079	0.0173717
XRN2	2	6.03959	5	0.0210216	24.7036	0.0549441	0.956644	0.999997	-5.04133	0.937925	0.961329	1	SspH1 - median	fdrtool	0.937925	0.961329	0.017128
CSNK1D	3	6.41101	3	0.0212598	23.8382	0.0686135	0.945873	0.999997	-5.04081	0.922525	0.960709	1	SspH1 - median	fdrtool	0.922525	0.960709	0.0174083
M6PR	3	7.14957	7	0.0219477	25.8986	0.0969622	0.923572	0.999997	-5.03937	0.890687	0.959361	1	SspH1 - median	fdrtool	0.890687	0.959361	0.0180178
RPL31	3	8.21587	7	0.0221178	26.634	0.172671	0.864376	0.999997	-5.03309	0.806654	0.955317	1	SspH1 - median	fdrtool	0.806654	0.955317	0.0198526
FNDC3A	3	6.56895	8	0.022748	25.6178	0.112374	0.911473	0.999997	-5.03837	0.873448	0.958592	1	SspH1 - median	fdrtool	0.873448	0.958592	0.018366
RPOC	2	6.04258	3	0.0231382	24.3988	0.105406	0.91694	0.999997	-5.03884	0.881235	0.958943	1	SspH1 - median	fdrtool	0.881235	0.958943	0.0182071
STT3B	2	6.87959	6	0.0231576	24.852	0.203313	0.840626	0.999997	-5.02954	0.773211	0.953474	1	SspH1 - median	fdrtool	0.773211	0.953474	0.0206911
P4HA1	3	6.59108	8	0.02328	24.9768	0.100369	0.920895	0.999997	-5.03916	0.886872	0.959194	1	SspH1 - median	fdrtool	0.886872	0.959194	0.0180938
IPO8	3	5.97722	6	0.0233109	24.0763	0.0816559	0.935606	0.999997	-5.04021	0.907859	0.960099	1	SspH1 - median	fdrtool	0.907859	0.960099	0.0176839
HCLS1	3	7.94091	16	0.0235992	28.2858	0.133777	0.894708	0.999997	-5.03675	0.84961	0.95748	1	SspH1 - median	fdrtool	0.84961	0.95748	0.0188703
BST2	3	6.34068	3	0.0237662	23.6458	0.0904566	0.928685	0.999997	-5.03974	0.89798	0.959678	1	SspH1 - median	fdrtool	0.89798	0.959678	0.0178745
TWF1	3	7.09893	9	0.0247449	26.3316	0.092751	0.926881	0.999997	-5.03961	0.895407	0.959567	1	SspH1 - median	fdrtool	0.895407	0.959567	0.0179248
MTMR1	2	5.68368	3	0.0247857	23.4319	0.062263	0.950876	0.999997	-5.04107	0.929677	0.960999	1	SspH1 - median	fdrtool	0.929677	0.960999	0.017277
ARAF	2	6.18614	3	0.0256402	23.9674	0.0911666	0.928126	0.999997	-5.0397	0.897184	0.959644	1	SspH1 - median	fdrtool	0.897184	0.959644	0.01789
DNAJC13	3	6.68602	22	0.025972	26.4013	0.170995	0.865679	0.999997	-5.03326	0.808494	0.955414	1	SspH1 - median	fdrtool	0.808494	0.955414	0.0198084
PSME3	2	6.0843	4	0.0260293	23.9877	0.223101	0.825368	0.999997	-5.02695	0.751832	0.952214	1	SspH1 - median	fdrtool	0.751832	0.952214	0.0212653
EXOC1	3	6.28303	4	0.0261149	23.6637	0.140292	0.889615	0.999997	-5.0362	0.84238	0.957131	1	SspH1 - median	fdrtool	0.84238	0.957131	0.0190288
TTC37	3	6.17753	5	0.0261933	24.192	0.169405	0.866916	0.999997	-5.03343	0.810241	0.955506	1	SspH1 - median	fdrtool	0.810241	0.955506	0.0197667
ATP6V1H	3	6.52358	4	0.0265855	24.3815	0.0733005	0.942182	0.999997	-5.04061	0.917251	0.960492	1	SspH1 - median	fdrtool	0.917251	0.960492	0.0175064
GTPBP4	3	6.03114	6	0.0266372	24.3004	0.131935	0.896149	0.999997	-5.0369	0.851656	0.957578	1	SspH1 - median	fdrtool	0.851656	0.957578	0.0188259
EIF3E	3	7.9718	14	0.0266412	28.2003	0.249678	0.804988	0.999997	-5.02309	0.723418	0.950431	1	SspH1 - median	fdrtool	0.723418	0.950431	0.0220796
RPL22	3	7.53259	5	0.0268142	26.9155	0.224449	0.824332	0.999997	-5.02677	0.750383	0.952126	1	SspH1 - median	fdrtool	0.750383	0.952126	0.0213054
ARHGEF2	3	6.94485	18	0.0271733	26.5867	0.18084	0.858031	0.999997	-5.0322	0.797701	0.954838	1	SspH1 - median	fdrtool	0.797701	0.954838	0.0200703
SOAT1	3	6.34762	2	0.0272673	23.8456	0.0913952	0.927947	0.999997	-5.03969	0.896927	0.959633	1	SspH1 - median	fdrtool	0.896927	0.959633	0.017895
EEF1G	3	7.8601	18	0.0273999	28.0998	0.2534	0.802144	0.999997	-5.02252	0.719468	0.950172	1	SspH1 - median	fdrtool	0.719468	0.950172	0.0221978
PPP6R3	3	5.76214	2	0.0274074	22.4464	0.151676	0.880726	0.999997	-5.03518	0.829778	0.956508	1	SspH1 - median	fdrtool	0.829778	0.956508	0.0193114
COLGALT1	3	6.78647	7	0.0275063	25.2945	0.115553	0.90898	0.999997	-5.03815	0.8699	0.95843	1	SspH1 - median	fdrtool	0.8699	0.95843	0.0184394
LSG1	3	6.34279	5	0.0276521	23.9789	0.23271	0.817984	0.999997	-5.02561	0.741517	0.951582	1	SspH1 - median	fdrtool	0.741517	0.951582	0.0215539
RBBP7	2	6.5952	4	0.0280653	24.7475	0.237422	0.81437	0.999997	-5.02493	0.736477	0.951267	1	SspH1 - median	fdrtool	0.736477	0.951267	0.0216978
EXOSC8	2	6.12833	2	0.0286717	23.9422	0.123924	0.902421	0.999997	-5.03753	0.860569	0.957999	1	SspH1 - median	fdrtool	0.860569	0.957999	0.0186351
PABPC4	2	7.39884	15	0.0287678	27.0275	0.195274	0.846843	0.999997	-5.03053	0.781947	0.95397	1	SspH1 - median	fdrtool	0.781947	0.95397	0.0204653
FMN1	2	5.51028	3	0.0290875	22.7292	0.0528168	0.958321	0.999997	-5.0414	0.940324	0.961424	1	SspH1 - median	fdrtool	0.940324	0.961424	0.0170852
BCAP31	3	6.69393	5	0.0291498	24.8174	0.0827379	0.934755	0.999997	-5.04015	0.906644	0.960048	1	SspH1 - median	fdrtool	0.906644	0.960048	0.0177071
RNF213	3	7.55893	89	0.029185	29.6782	0.223878	0.824771	0.999997	-5.02685	0.750997	0.952164	1	SspH1 - median	fdrtool	0.750997	0.952164	0.0212884
TRAPPC12	2	5.98019	3	0.0292729	24.1671	0.144674	0.886192	0.999997	-5.03582	0.837524	0.956893	1	SspH1 - median	fdrtool	0.837524	0.956893	0.0191367
PSMD4	3	6.79351	10	0.0296959	25.5531	0.266083	0.792476	0.999997	-5.0205	0.706064	0.949274	1	SspH1 - median	fdrtool	0.706064	0.949274	0.0226085
MTDH	3	7.01183	10	0.0297417	25.4368	0.22664	0.822647	0.999997	-5.02646	0.748028	0.951983	1	SspH1 - median	fdrtool	0.748028	0.951983	0.0213708
RPL22L1	3	7.54391	6	0.0299425	26.3292	0.134344	0.894265	0.999997	-5.0367	0.84898	0.95745	1	SspH1 - median	fdrtool	0.84898	0.95745	0.018884
HMGB2	3	6.88398	4	0.0300736	24.4899	0.0794256	0.937361	0.999997	-5.04032	0.910365	0.960205	1	SspH1 - median	fdrtool	0.910365	0.960205	0.0176362
STRAP	2	6.7481	8	0.0302606	25.8848	0.149715	0.882256	0.999997	-5.03536	0.831946	0.956616	1	SspH1 - median	fdrtool	0.831946	0.956616	0.0192622
ODR4	2	6.70453	9	0.0307392	25.1408	0.22034	0.827494	0.999997	-5.02733	0.754804	0.952394	1	SspH1 - median	fdrtool	0.754804	0.952394	0.0211835
RIPK3	2	6.2596	2	0.0312328	23.8576	0.133929	0.89459	0.999997	-5.03674	0.849441	0.957472	1	SspH1 - median	fdrtool	0.849441	0.957472	0.018874
SPATA5	3	6.05656	8	0.0312718	24.0711	0.189424	0.851373	0.999997	-5.03122	0.788322	0.954325	1	SspH1 - median	fdrtool	0.788322	0.954325	0.0203036
TES	3	6.98408	8	0.0314149	25.0376	0.134766	0.893935	0.999997	-5.03667	0.848512	0.957427	1	SspH1 - median	fdrtool	0.848512	0.957427	0.0188942
PDS5A	2	6.24724	4	0.0319851	24.2622	0.128889	0.898533	0.999997	-5.03715	0.855043	0.957739	1	SspH1 - median	fdrtool	0.855043	0.957739	0.018753
ATP6V0A1	2	6.28716	6	0.0320309	24.8982	0.0923669	0.927183	0.999997	-5.03963	0.895838	0.959585	1	SspH1 - median	fdrtool	0.895838	0.959585	0.0179164
TXNL1	3	6.66139	4	0.0320378	24.2321	0.121713	0.904152	0.999997	-5.0377	0.863032	0.958114	1	SspH1 - median	fdrtool	0.863032	0.958114	0.018583
3110043O21RIK	2	6.34403	4	0.0325068	24.3588	0.131168	0.89675	0.999997	-5.03696	0.852509	0.957618	1	SspH1 - median	fdrtool	0.852509	0.957618	0.0188075
UQCRC1	2	6.7383	5	0.0325577	25.4181	0.195015	0.847043	0.999997	-5.03056	0.782229	0.953986	1	SspH1 - median	fdrtool	0.782229	0.953986	0.0204581
MAX	2	6.50246	2	0.0326373	24.0275	0.109134	0.914015	0.999997	-5.03859	0.877068	0.958756	1	SspH1 - median	fdrtool	0.877068	0.958756	0.0182918
RB1CC1	3	6.15814	6	0.0327012	24.3115	0.0750753	0.940785	0.999997	-5.04052	0.915255	0.960409	1	SspH1 - median	fdrtool	0.915255	0.960409	0.0175438
PPP1CA	2	6.9714	4	0.032779	25.0289	0.243588	0.809646	0.999997	-5.02402	0.729897	0.950849	1	SspH1 - median	fdrtool	0.729897	0.950849	0.0218885
VAPB	2	6.60797	4	0.0330376	25.0514	0.141149	0.888945	0.999997	-5.03613	0.841429	0.957084	1	SspH1 - median	fdrtool	0.841429	0.957084	0.0190498
STK24	2	5.92985	3	0.0334127	24.0097	0.139135	0.890519	0.999997	-5.0363	0.843663	0.957193	1	SspH1 - median	fdrtool	0.843663	0.957193	0.0190005
EIF2B3	3	6.73837	7	0.0335011	25.2577	0.25608	0.800098	0.999997	-5.0221	0.716628	0.949984	1	SspH1 - median	fdrtool	0.716628	0.949984	0.0222836
ITGAV	2	5.94994	3	0.0338099	24.2949	0.134757	0.893942	0.999997	-5.03667	0.848522	0.957428	1	SspH1 - median	fdrtool	0.848522	0.957428	0.018894
PSMD8	3	7.1641	7	0.03416	26.2242	0.2627	0.795052	0.999997	-5.02105	0.70963	0.949516	1	SspH1 - median	fdrtool	0.70963	0.949516	0.0224977
RRP1	2	6.14945	4	0.034955	24.8288	0.169628	0.866742	0.999997	-5.03341	0.809996	0.955493	1	SspH1 - median	fdrtool	0.809996	0.955493	0.0197725
TRIM21	3	7.95015	20	0.0353631	29.1715	0.151907	0.880546	0.999997	-5.03516	0.829523	0.956495	1	SspH1 - median	fdrtool	0.829523	0.956495	0.0193172
MFSD1	2	6.09273	3	0.0360657	25.1153	0.195292	0.846829	0.999997	-5.03053	0.781928	0.953969	1	SspH1 - median	fdrtool	0.781928	0.953969	0.0204658
FAM50A	2	6.16749	2	0.0363678	24.2162	0.209331	0.835979	0.999997	-5.02878	0.766691	0.953097	1	SspH1 - median	fdrtool	0.766691	0.953097	0.0208629
UBE3C	2	5.77295	4	0.036435	23.6575	0.195361	0.846776	0.999997	-5.03052	0.781853	0.953965	1	SspH1 - median	fdrtool	0.781853	0.953965	0.0204677
SRSF7	2	6.9806	5	0.0366432	25.2481	0.0937326	0.926109	0.999997	-5.03956	0.894306	0.959519	1	SspH1 - median	fdrtool	0.894306	0.959519	0.0179464
CLTC	3	7.3316	22	0.0372542	27.4546	0.399585	0.693041	0.999997	-4.99331	0.57114	0.938033	1	SspH1 - median	fdrtool	0.57114	0.938033	0.0277818
USP15	3	7.20366	20	0.03761	27.3035	0.16643	0.86923	0.999997	-5.03374	0.813511	0.955677	1	SspH1 - median	fdrtool	0.813511	0.955677	0.019689
RPS23	3	8.29204	6	0.0377258	27.658	0.236181	0.815321	0.999997	-5.02511	0.737803	0.95135	1	SspH1 - median	fdrtool	0.737803	0.95135	0.0216597
SLC39A7	3	6.82518	4	0.0381146	24.7539	0.11544	0.909069	0.999997	-5.03816	0.870026	0.958436	1	SspH1 - median	fdrtool	0.870026	0.958436	0.0184368
EIF4G3	3	6.36106	9	0.038376	25.3773	0.176137	0.861683	0.999997	-5.03271	0.802853	0.955115	1	SspH1 - median	fdrtool	0.802853	0.955115	0.0199444
UBE2J1	2	5.93674	3	0.0386089	23.0757	0.205312	0.839081	0.999997	-5.02929	0.771043	0.953349	1	SspH1 - median	fdrtool	0.771043	0.953349	0.0207479
PLOD1	2	6.3202	5	0.0387291	24.5889	0.329926	0.744354	0.999997	-5.00884	0.640043	0.944333	1	SspH1 - median	fdrtool	0.640043	0.944333	0.0248749
DAAM1	2	5.87305	3	0.038848	23.344	0.136376	0.892676	0.999997	-5.03654	0.846724	0.957341	1	SspH1 - median	fdrtool	0.846724	0.957341	0.0189333
ASCC1	3	6.31198	2	0.0394301	23.8176	0.185683	0.854274	0.999997	-5.03165	0.792406	0.95455	1	SspH1 - median	fdrtool	0.792406	0.95455	0.0202013
RPS15	3	7.09429	3	0.0394978	25.7459	0.13255	0.895668	0.999997	-5.03685	0.850973	0.957545	1	SspH1 - median	fdrtool	0.850973	0.957545	0.0188407
SEPT11	3	6.58675	6	0.0395704	24.5483	0.185622	0.85432	0.999997	-5.03166	0.792472	0.954554	1	SspH1 - median	fdrtool	0.792472	0.954554	0.0201997
ANAPC7	2	5.96687	3	0.0396971	24.2854	0.344781	0.7333	0.999997	-5.00577	0.625059	0.943074	1	SspH1 - median	fdrtool	0.625059	0.943074	0.0254541
GPS1	2	6.19437	4	0.0398333	24.4104	0.146725	0.88459	0.999997	-5.03563	0.835253	0.956781	1	SspH1 - median	fdrtool	0.835253	0.956781	0.0191876
FURIN	2	6.13846	3	0.0398529	24.7811	0.286335	0.77711	0.999997	-5.01707	0.684851	0.947785	1	SspH1 - median	fdrtool	0.684851	0.947785	0.0232903
LRCH1	3	5.97849	3	0.0399921	22.4881	0.23797	0.813949	0.999997	-5.02485	0.73589	0.95123	1	SspH1 - median	fdrtool	0.73589	0.95123	0.0217146
TMEM214	3	6.18626	3	0.0400495	23.6786	0.166449	0.869216	0.999997	-5.03373	0.813491	0.955676	1	SspH1 - median	fdrtool	0.813491	0.955676	0.0196894
EIF3F	3	7.1377	6	0.0402159	26.0901	0.278949	0.782704	0.999997	-5.01835	0.69256	0.948336	1	SspH1 - median	fdrtool	0.69256	0.948336	0.0230378
GM8730|RPLP0	2	7.94731	11	0.0409654	27.2778	0.336156	0.739711	0.999997	-5.00757	0.63374	0.94381	1	SspH1 - median	fdrtool	0.63374	0.94381	0.0251153
FOCAD	2	6.05938	4	0.0410827	24.1758	0.361863	0.720661	0.999997	-5.00208	0.608017	0.941572	1	SspH1 - median	fdrtool	0.608017	0.941572	0.0261465
INPP5D	3	6.90361	18	0.0412329	26.3261	0.340676	0.736349	0.999997	-5.00663	0.629184	0.943426	1	SspH1 - median	fdrtool	0.629184	0.943426	0.025292
CDC42	2	6.35477	3	0.0414675	23.8448	0.157613	0.876097	0.999997	-5.03461	0.823224	0.956177	1	SspH1 - median	fdrtool	0.823224	0.956177	0.0194618
HEXB	2	6.27103	2	0.0419725	24.0425	0.188343	0.852211	0.999997	-5.03135	0.789501	0.95439	1	SspH1 - median	fdrtool	0.789501	0.95439	0.020274
TUBGCP3	3	5.87553	5	0.0421513	23.3752	0.155945	0.877397	0.999997	-5.03478	0.825064	0.95627	1	SspH1 - median	fdrtool	0.825064	0.95627	0.0194193
MAN2A1	2	6.12907	4	0.0423465	24.2414	0.268517	0.790625	0.999997	-5.0201	0.703502	0.949099	1	SspH1 - median	fdrtool	0.703502	0.949099	0.0226887
HNRNPK	3	7.1349	11	0.0426135	26.6029	0.211711	0.834143	0.999997	-5.02847	0.764116	0.952946	1	SspH1 - median	fdrtool	0.764116	0.952946	0.0209315
EIF4A3	2	6.50716	4	0.0428895	24.6008	0.279848	0.782022	0.999997	-5.01819	0.69162	0.948269	1	SspH1 - median	fdrtool	0.69162	0.948269	0.0230683
PARP9	3	6.89649	13	0.0429816	26.3701	0.230487	0.819691	0.999997	-5.02592	0.7439	0.951729	1	SspH1 - median	fdrtool	0.7439	0.951729	0.0214865
GTF2E1	2	6.02902	4	0.043117	24.2056	0.264673	0.793549	0.999997	-5.02073	0.707549	0.949375	1	SspH1 - median	fdrtool	0.707549	0.949375	0.0225622
IMPDH2	3	6.36851	7	0.0431542	24.6613	0.285554	0.7777	0.999997	-5.01721	0.685664	0.947843	1	SspH1 - median	fdrtool	0.685664	0.947843	0.0232634
USP39	3	6.43702	6	0.0431629	25.0692	0.0974726	0.923171	0.999997	-5.03934	0.890115	0.959336	1	SspH1 - median	fdrtool	0.890115	0.959336	0.0180292
PDCL3	2	5.95876	2	0.0435533	23.4229	0.175842	0.861912	0.999997	-5.03275	0.803175	0.955132	1	SspH1 - median	fdrtool	0.803175	0.955132	0.0199366
MAEA	2	6.04627	5	0.04387	24.0171	0.272664	0.787473	0.999997	-5.01941	0.699144	0.948798	1	SspH1 - median	fdrtool	0.699144	0.948798	0.0228264
TARS	3	6.43175	6	0.0438981	25.0434	0.319357	0.752254	0.999997	-5.01094	0.650795	0.945202	1	SspH1 - median	fdrtool	0.650795	0.945202	0.0244753
ZC3HAV1	3	6.80285	13	0.044129	25.9509	0.369692	0.714895	0.999997	-5.00033	0.600276	0.940863	1	SspH1 - median	fdrtool	0.600276	0.940863	0.0264736
SMC2	3	6.42911	12	0.0441485	26.2075	0.463986	0.646891	0.999997	-4.97637	0.510759	0.931212	1	SspH1 - median	fdrtool	0.510759	0.931212	0.0309517
TCERG1	2	5.73627	3	0.0446593	22.6179	0.286233	0.777187	0.999997	-5.01709	0.684957	0.947792	1	SspH1 - median	fdrtool	0.684957	0.947792	0.0232868
HNRNPAB	3	7.0178	4	0.0448101	25.3244	0.189829	0.85106	0.999997	-5.03117	0.78788	0.954301	1	SspH1 - median	fdrtool	0.78788	0.954301	0.0203147
AP3B1	3	6.79818	13	0.0451292	26.2924	0.367613	0.716424	0.999997	-5.0008	0.602327	0.941053	1	SspH1 - median	fdrtool	0.602327	0.941053	0.0263861
H1F0	2	6.11852	2	0.0452664	24.2339	0.193957	0.847863	0.999997	-5.03069	0.783381	0.95405	1	SspH1 - median	fdrtool	0.783381	0.95405	0.0204287
CUL3	2	6.52867	10	0.0459482	25.0879	0.396788	0.695074	0.999997	-4.99399	0.573837	0.938306	1	SspH1 - median	fdrtool	0.573837	0.938306	0.0276553
TOP2A	3	6.32386	7	0.0459845	24.6598	0.190549	0.850502	0.999997	-5.03109	0.787095	0.954257	1	SspH1 - median	fdrtool	0.787095	0.954257	0.0203345
MSH6	2	5.63807	3	0.0466545	22.6261	0.249325	0.805257	0.999997	-5.02315	0.723792	0.950455	1	SspH1 - median	fdrtool	0.723792	0.950455	0.0220685
ARHGAP30	3	6.15166	6	0.046878	23.8546	0.36237	0.720287	0.999997	-5.00197	0.607514	0.941526	1	SspH1 - median	fdrtool	0.607514	0.941526	0.0261675
RCC1	2	6.54909	4	0.0473006	24.6337	0.142475	0.88791	0.999997	-5.03601	0.83996	0.957012	1	SspH1 - median	fdrtool	0.83996	0.957012	0.0190824
PIPB	3	7.93839	10	0.0476251	26.7546	0.147138	0.884268	0.999997	-5.0356	0.834796	0.956758	1	SspH1 - median	fdrtool	0.834796	0.956758	0.0191979
LUC7L3	2	6.36412	4	0.0479171	25.0865	0.111757	0.911958	0.999997	-5.03842	0.874138	0.958624	1	SspH1 - median	fdrtool	0.874138	0.958624	0.0183518
ATAD3	2	6.53079	6	0.0481816	25.586	0.249931	0.804794	0.999997	-5.02306	0.723149	0.950413	1	SspH1 - median	fdrtool	0.723149	0.950413	0.0220877
ALOX5	2	5.78629	3	0.0483068	23.2726	0.186523	0.853622	0.999997	-5.03156	0.791488	0.9545	1	SspH1 - median	fdrtool	0.791488	0.9545	0.0202242
SLK	3	6.14959	6	0.0486902	24.5538	0.149526	0.882404	0.999997	-5.03538	0.832155	0.956627	1	SspH1 - median	fdrtool	0.832155	0.956627	0.0192575
RANGAP1	3	6.63022	9	0.0489386	25.4757	0.278872	0.782762	0.999997	-5.01836	0.69264	0.948342	1	SspH1 - median	fdrtool	0.69264	0.948342	0.0230352
COPS5	3	6.32994	4	0.0490027	23.9591	0.237911	0.813995	0.999997	-5.02486	0.735954	0.951234	1	SspH1 - median	fdrtool	0.735954	0.951234	0.0217128
SURF4	2	6.66603	3	0.0491246	24.5486	0.200132	0.843085	0.999997	-5.02994	0.776665	0.953671	1	SspH1 - median	fdrtool	0.776665	0.953671	0.0206012
OAS3	3	7.1457	13	0.0495911	26.3679	0.505993	0.617536	0.999997	-4.96399	0.473253	0.926162	1	SspH1 - median	fdrtool	0.473253	0.926162	0.0333128
SBF1	3	6.11341	4	0.0505214	23.9818	0.352176	0.727819	0.999997	-5.0042	0.617656	0.942431	1	SspH1 - median	fdrtool	0.617656	0.942431	0.0257503
PAFAH1B1	2	6.63218	7	0.0505474	26.0209	0.409428	0.685902	0.999997	-4.99088	0.561695	0.937057	1	SspH1 - median	fdrtool	0.561695	0.937057	0.0282341
DYNC1I2	3	6.98556	6	0.0508345	25.4177	0.201866	0.841744	0.999997	-5.02972	0.774782	0.953564	1	SspH1 - median	fdrtool	0.774782	0.953564	0.0206501
SNX9	2	6.77798	6	0.0510886	25.8051	0.173138	0.864013	0.999997	-5.03304	0.806141	0.95529	1	SspH1 - median	fdrtool	0.806141	0.95529	0.0198649
CAPZB	3	7.75013	17	0.0518761	28.605	0.446349	0.659397	0.999997	-4.98126	0.526958	0.933185	1	SspH1 - median	fdrtool	0.526958	0.933185	0.0300324
GHITM	2	6.58924	3	0.0519403	25.1812	0.19683	0.845639	0.999997	-5.03034	0.780254	0.953875	1	SspH1 - median	fdrtool	0.780254	0.953875	0.0205087
PRKAG1	2	5.97985	3	0.0521598	23.7376	0.208141	0.836898	0.999997	-5.02893	0.767979	0.953172	1	SspH1 - median	fdrtool	0.767979	0.953172	0.0208287
ANAPC2	3	6.14666	5	0.0523567	24.186	0.410337	0.685245	0.999997	-4.99066	0.560827	0.936965	1	SspH1 - median	fdrtool	0.560827	0.936965	0.0282764
TXN	3	6.80235	4	0.0524929	25.5567	0.227722	0.821815	0.999997	-5.02631	0.746866	0.951912	1	SspH1 - median	fdrtool	0.746866	0.951912	0.0214032
RPLN	2	6.07772	3	0.0525282	23.7339	0.268055	0.790976	0.999997	-5.02018	0.703988	0.949132	1	SspH1 - median	fdrtool	0.703988	0.949132	0.0226734
BIRC6	3	6.2166	8	0.0527428	24.7961	0.305014	0.763018	0.999997	-5.01368	0.665503	0.946348	1	SspH1 - median	fdrtool	0.665503	0.946348	0.0239491
USP10	2	5.97717	5	0.0528347	24.0993	0.511647	0.613632	0.999997	-4.96225	0.468322	0.925443	1	SspH1 - median	fdrtool	0.468322	0.925443	0.0336503
IMMT	3	6.50712	8	0.0530674	24.7997	0.126426	0.900461	0.999997	-5.03734	0.857783	0.957868	1	SspH1 - median	fdrtool	0.857783	0.957868	0.0186943
RPL35	2	7.50662	4	0.0533966	25.9694	0.247354	0.806765	0.999997	-5.02345	0.725888	0.950591	1	SspH1 - median	fdrtool	0.725888	0.950591	0.0220064
EIF4G1	3	7.90039	46	0.0534146	28.8327	0.440145	0.66382	0.999997	-4.98293	0.532717	0.933859	1	SspH1 - median	fdrtool	0.532717	0.933859	0.0297185
CTU2	2	5.68084	2	0.0536569	23.0098	0.416116	0.681069	0.999997	-4.9892	0.555322	0.93638	1	SspH1 - median	fdrtool	0.555322	0.93638	0.0285477
FBXW11	2	6.07318	4	0.0540075	23.6783	0.328312	0.745559	0.999997	-5.00917	0.64168	0.944467	1	SspH1 - median	fdrtool	0.64168	0.944467	0.0248133
HIST2H4|HIST1H4A	3	8.29962	7	0.0545315	27.8036	0.109872	0.913436	0.999997	-5.03854	0.876244	0.958719	1	SspH1 - median	fdrtool	0.876244	0.958719	0.0183087
EIF3H	3	7.98154	12	0.0546317	28.6322	0.341322	0.735869	0.999997	-5.0065	0.628534	0.943371	1	SspH1 - median	fdrtool	0.628534	0.943371	0.0253174
RPL18A	2	7.79356	4	0.0548397	26.4529	0.339426	0.737278	0.999997	-5.00689	0.630442	0.943533	1	SspH1 - median	fdrtool	0.630442	0.943533	0.0252429
CCDC47	3	6.8566	8	0.0555331	25.4956	0.177499	0.860624	0.999997	-5.03257	0.801359	0.955035	1	SspH1 - median	fdrtool	0.801359	0.955035	0.0199808
SIPA1	3	7.05177	17	0.0556359	26.3074	0.320784	0.751185	0.999997	-5.01066	0.649338	0.945086	1	SspH1 - median	fdrtool	0.649338	0.945086	0.0245287
CNOT3	2	6.56992	6	0.0558195	24.4019	0.447667	0.658459	0.999997	-4.9809	0.525738	0.93304	1	SspH1 - median	fdrtool	0.525738	0.93304	0.0300997
POLR2A	3	5.96171	8	0.056115	24.1446	0.438138	0.665254	0.999997	-4.98347	0.534588	0.934076	1	SspH1 - median	fdrtool	0.534588	0.934076	0.029618
FABP5	2	6.65559	4	0.0561395	24.7912	0.320323	0.751531	0.999997	-5.01075	0.649809	0.945124	1	SspH1 - median	fdrtool	0.649809	0.945124	0.0245114
ACTR10	3	6.2599	3	0.0566809	23.0055	0.420168	0.678147	0.999997	-4.98817	0.551477	0.935965	1	SspH1 - median	fdrtool	0.551477	0.935965	0.0287403
VMA21	2	6.17924	2	0.0567184	24.5193	0.2475	0.806653	0.999997	-5.02343	0.725733	0.950581	1	SspH1 - median	fdrtool	0.725733	0.950581	0.022011
PELO	3	6.04073	3	0.0572667	23.3117	0.140867	0.889166	0.999997	-5.03615	0.841743	0.9571	1	SspH1 - median	fdrtool	0.841743	0.9571	0.0190429
USP7	2	6.10623	5	0.0582967	24.5013	0.35637	0.724716	0.999997	-5.00329	0.613474	0.942062	1	SspH1 - median	fdrtool	0.613474	0.942062	0.0259207
NOS2	3	7.88254	23	0.0583237	28.2476	0.408917	0.686273	0.999997	-4.99101	0.562184	0.937108	1	SspH1 - median	fdrtool	0.562184	0.937108	0.0282103
HACD2	3	6.01576	2	0.0583992	23.541	0.325807	0.747429	0.999997	-5.00967	0.644224	0.944674	1	SspH1 - median	fdrtool	0.644224	0.944674	0.024718
CUL2	2	6.16542	4	0.0584099	23.1133	0.336538	0.739427	0.999997	-5.00749	0.633354	0.943778	1	SspH1 - median	fdrtool	0.633354	0.943778	0.0251302
EIF5B	3	6.8357	14	0.0584286	26.653	0.226193	0.822991	0.999997	-5.02653	0.748509	0.952012	1	SspH1 - median	fdrtool	0.748509	0.952012	0.0213574
ELAVL1	3	6.61984	7	0.0588249	25.7141	0.313381	0.756733	0.999997	-5.0121	0.656907	0.945684	1	SspH1 - median	fdrtool	0.656907	0.945684	0.0242538
SH3PXD2B	3	6.80451	13	0.0589773	25.8809	0.251438	0.803643	0.999997	-5.02282	0.721549	0.950308	1	SspH1 - median	fdrtool	0.721549	0.950308	0.0221354
ERCC2	2	5.97082	2	0.0591734	24.0446	0.295576	0.770128	0.999997	-5.01542	0.675252	0.947082	1	SspH1 - median	fdrtool	0.675252	0.947082	0.0236125
WDR91	2	6.14153	2	0.0596174	24.4694	0.337731	0.738539	0.999997	-5.00725	0.632151	0.943677	1	SspH1 - median	fdrtool	0.632151	0.943677	0.0251767
RPL14	3	7.72034	7	0.0597731	26.2135	0.211356	0.834416	0.999997	-5.02852	0.7645	0.952969	1	SspH1 - median	fdrtool	0.7645	0.952969	0.0209213
CNOT10	2	5.92607	5	0.0598507	24.0247	0.506157	0.617422	0.999997	-4.96394	0.473109	0.926142	1	SspH1 - median	fdrtool	0.473109	0.926142	0.0333226
TRAPPC5	2	6.09117	2	0.0598814	23.8941	0.256509	0.799771	0.999997	-5.02203	0.716174	0.949954	1	SspH1 - median	fdrtool	0.716174	0.949954	0.0222974
SERPINB2	3	5.7893	5	0.059951	22.7677	0.188844	0.851823	0.999997	-5.03129	0.788955	0.95436	1	SspH1 - median	fdrtool	0.788955	0.95436	0.0202877
ARIH1	3	6.28093	3	0.0601854	23.9872	0.365421	0.718038	0.999997	-5.00129	0.604494	0.941251	1	SspH1 - median	fdrtool	0.604494	0.941251	0.0262944
HSD17B12	3	7.05369	6	0.0604008	25.5187	0.392077	0.698505	0.999997	-4.99513	0.578394	0.938763	1	SspH1 - median	fdrtool	0.578394	0.938763	0.0274441
HNRNPUL1	2	6.57951	5	0.060401	25.5403	0.410196	0.685346	0.999997	-4.99069	0.560961	0.93698	1	SspH1 - median	fdrtool	0.560961	0.93698	0.0282698
ELP3	2	6.33741	2	0.0608708	24.9161	0.283065	0.779584	0.999997	-5.01764	0.688259	0.94803	1	SspH1 - median	fdrtool	0.688259	0.94803	0.023178
WDR77	3	6.2218	3	0.0609234	24.1712	0.196714	0.845729	0.999997	-5.03036	0.78038	0.953882	1	SspH1 - median	fdrtool	0.78038	0.953882	0.0205054
SSRP1	3	6.52113	5	0.0610058	25.2149	0.391357	0.69903	0.999997	-4.9953	0.579092	0.938832	1	SspH1 - median	fdrtool	0.579092	0.938832	0.0274121
DIMT1	2	6.3815	3	0.0612995	24.1886	0.327891	0.745873	0.999997	-5.00925	0.642108	0.944502	1	SspH1 - median	fdrtool	0.642108	0.944502	0.0247972
PVR	2	6.16273	3	0.0613315	23.3005	0.223312	0.825206	0.999997	-5.02692	0.751605	0.952201	1	SspH1 - median	fdrtool	0.751605	0.952201	0.0212716
CBX3	2	5.82729	3	0.0616211	23.2675	0.199181	0.84382	0.999997	-5.03005	0.777698	0.95373	1	SspH1 - median	fdrtool	0.777698	0.95373	0.0205745
ZZEF1	3	5.95605	5	0.0616433	24.2645	0.463004	0.647585	0.999997	-4.97665	0.511655	0.931324	1	SspH1 - median	fdrtool	0.511655	0.931324	0.0308994
SKIV2L	3	6.13446	5	0.0626109	24.4439	0.367329	0.716633	0.999997	-5.00087	0.602608	0.941078	1	SspH1 - median	fdrtool	0.602608	0.941078	0.0263742
YTHDC2	3	5.97873	4	0.0631402	23.6805	0.255825	0.800293	0.999997	-5.02214	0.716898	0.950002	1	SspH1 - median	fdrtool	0.716898	0.950002	0.0222754
EIF2AK2	3	6.41091	9	0.0631842	24.9202	0.257082	0.799334	0.999997	-5.02194	0.715567	0.949914	1	SspH1 - median	fdrtool	0.715567	0.949914	0.0223158
EIF2B4	3	6.54148	4	0.0635831	24.2786	0.352205	0.727797	0.999997	-5.00419	0.617626	0.942429	1	SspH1 - median	fdrtool	0.617626	0.942429	0.0257515
PLOD3	3	7.1933	10	0.0636041	26.2289	0.292494	0.772454	0.999997	-5.01598	0.678448	0.947318	1	SspH1 - median	fdrtool	0.678448	0.947318	0.0235042
HNRNPA1	3	7.16638	6	0.0637192	26.293	0.301274	0.765833	0.999997	-5.01438	0.66936	0.946641	1	SspH1 - median	fdrtool	0.66936	0.946641	0.0238148
PSME2|PSME2B	2	6.59481	4	0.0643819	23.7896	0.204801	0.839477	0.999997	-5.02936	0.771598	0.953381	1	SspH1 - median	fdrtool	0.771598	0.953381	0.0207333
MACF1	3	6.46607	38	0.0644515	27.2105	0.424002	0.675388	0.999997	-4.98718	0.547852	0.935569	1	SspH1 - median	fdrtool	0.547852	0.935569	0.0289243
PHF11	3	6.52781	4	0.0644681	24.4466	0.352353	0.727688	0.999997	-5.00416	0.617479	0.942416	1	SspH1 - median	fdrtool	0.617479	0.942416	0.0257575
KIF2A	3	6.28581	8	0.0646473	24.2953	0.489834	0.628755	0.999997	-4.96888	0.487498	0.928165	1	SspH1 - median	fdrtool	0.487498	0.928165	0.0323748
DYNC1H1	3	7.33027	76	0.0646889	28.9486	0.500634	0.621246	0.999997	-4.96563	0.477951	0.926835	1	SspH1 - median	fdrtool	0.477951	0.926835	0.0329975
PLIN2	2	6.22413	3	0.0648312	24.9666	0.201134	0.84231	0.999997	-5.02981	0.775577	0.953609	1	SspH1 - median	fdrtool	0.775577	0.953609	0.0206294
EIF5	3	6.96513	5	0.0650633	25.525	0.445551	0.659965	0.999997	-4.98147	0.527697	0.933272	1	SspH1 - median	fdrtool	0.527697	0.933272	0.0299917
TJP2	3	6.71436	12	0.0650826	25.821	0.292051	0.772789	0.999997	-5.01605	0.678907	0.947352	1	SspH1 - median	fdrtool	0.678907	0.947352	0.0234888
CLIC4	3	6.22981	4	0.0651484	23.9032	0.477602	0.637308	0.999997	-4.97247	0.498434	0.92963	1	SspH1 - median	fdrtool	0.498434	0.92963	0.0316898
CSNK1G1	2	6.15953	2	0.065161	22.4884	0.291066	0.773533	0.999997	-5.01623	0.67993	0.947427	1	SspH1 - median	fdrtool	0.67993	0.947427	0.0234544
IBTK	3	5.86343	4	0.065271	23.0954	0.540812	0.593684	0.999997	-4.95295	0.443349	0.921573	1	SspH1 - median	fdrtool	0.443349	0.921573	0.0354704
SECISBP2L	2	5.67056	3	0.0653535	24.4354	0.11523	0.909233	0.999997	-5.03817	0.87026	0.958447	1	SspH1 - median	fdrtool	0.87026	0.958447	0.0184319
KPNA1	2	6.34052	3	0.0656762	24.6902	0.389351	0.700493	0.999997	-4.99578	0.581039	0.939024	1	SspH1 - median	fdrtool	0.581039	0.939024	0.0273231
PPP6C	2	6.41728	2	0.0657013	24.1473	0.199999	0.843188	0.999997	-5.02995	0.77681	0.95368	1	SspH1 - median	fdrtool	0.77681	0.95368	0.0205975
YBX3	3	6.70268	4	0.0662416	24.8029	0.223545	0.825027	0.999997	-5.02689	0.751355	0.952185	1	SspH1 - median	fdrtool	0.751355	0.952185	0.0212785
LARP4B	3	6.37328	4	0.066802	23.7472	0.535421	0.597348	0.999997	-4.9547	0.447907	0.922309	1	SspH1 - median	fdrtool	0.447907	0.922309	0.0351236
MB21D1	2	6.2689	8	0.066849	25.4419	0.239872	0.812492	0.999997	-5.02457	0.73386	0.951101	1	SspH1 - median	fdrtool	0.73386	0.951101	0.0217732
DDX56	2	6.22725	5	0.0675009	25.0452	0.427196	0.673093	0.999997	-4.98635	0.544841	0.935236	1	SspH1 - median	fdrtool	0.544841	0.935236	0.0290789
PSMD12	3	7.32052	15	0.0675657	27.4994	0.535628	0.597207	0.999997	-4.95464	0.447732	0.922281	1	SspH1 - median	fdrtool	0.447732	0.922281	0.0351369
NCEH1	2	6.32776	6	0.0675701	24.8384	0.305165	0.762905	0.999997	-5.01366	0.665348	0.946336	1	SspH1 - median	fdrtool	0.665348	0.946336	0.0239545
PSMB2	2	6.39687	4	0.0678953	24.4716	0.255002	0.800921	0.999997	-5.02227	0.717769	0.95006	1	SspH1 - median	fdrtool	0.717769	0.95006	0.022249
ERI1	2	6.10019	3	0.0681218	24.6375	0.284154	0.77876	0.999997	-5.01745	0.687124	0.947948	1	SspH1 - median	fdrtool	0.687124	0.947948	0.0232153
RRP12	2	6.08129	4	0.0690664	23.8115	0.288281	0.775638	0.999997	-5.01673	0.682825	0.947638	1	SspH1 - median	fdrtool	0.682825	0.947638	0.0233575
WAS	3	6.13011	3	0.0691577	23.5303	0.290379	0.774052	0.999997	-5.01635	0.680644	0.947479	1	SspH1 - median	fdrtool	0.680644	0.947479	0.0234304
CHERP	2	6.55771	5	0.0691872	25.7933	0.16454	0.870701	0.999997	-5.03393	0.815591	0.955785	1	SspH1 - median	fdrtool	0.815591	0.955785	0.0196399
PSMC1	3	7.54962	21	0.0693586	27.6035	0.587001	0.562754	0.999997	-4.9372	0.405399	0.914856	1	SspH1 - median	fdrtool	0.405399	0.914856	0.0386473
CSNK2A1	2	6.22192	4	0.0708893	23.6928	0.622192	0.539756	0.999997	-4.92437	0.377832	0.909208	1	SspH1 - median	fdrtool	0.377832	0.909208	0.0413368
LARP1	3	7.26174	18	0.0709227	27.365	0.442311	0.662275	0.999997	-4.98235	0.530703	0.933625	1	SspH1 - median	fdrtool	0.530703	0.933625	0.0298275
FMNL3	2	5.90906	3	0.0712104	24.1027	0.588243	0.561933	0.999997	-4.93676	0.404406	0.914665	1	SspH1 - median	fdrtool	0.404406	0.914665	0.038738
PSMD3	3	7.97495	22	0.071326	28.6532	0.602571	0.552517	0.999997	-4.93161	0.393057	0.912417	1	SspH1 - median	fdrtool	0.393057	0.912417	0.0398068
DHX35	3	6.14016	5	0.0718391	24.5425	0.182855	0.856467	0.999997	-5.03197	0.795497	0.954719	1	SspH1 - median	fdrtool	0.795497	0.954719	0.0201246
PPP1CB	2	6.47752	2	0.0723517	24.6056	0.205231	0.839144	0.999997	-5.0293	0.771131	0.953355	1	SspH1 - median	fdrtool	0.771131	0.953355	0.0207456
SRSF3	3	7.06848	4	0.0726625	26.0013	0.213376	0.832859	0.999997	-5.02826	0.762317	0.952841	1	SspH1 - median	fdrtool	0.762317	0.952841	0.0209797
TRIP12	3	6.50967	13	0.0727193	25.7889	0.420254	0.678086	0.999997	-4.98814	0.551396	0.935956	1	SspH1 - median	fdrtool	0.551396	0.935956	0.0287444
ARHGEF11	3	6.34999	11	0.0728342	25.3374	0.310863	0.758622	0.999997	-5.01258	0.659489	0.945885	1	SspH1 - median	fdrtool	0.659489	0.945885	0.0241615
ZNF622	3	6.13286	4	0.0729575	23.2926	0.454985	0.653261	0.999997	-4.97889	0.518993	0.932229	1	SspH1 - median	fdrtool	0.518993	0.932229	0.0304774
SEC13	2	6.29098	4	0.0731569	24.64	0.454505	0.653601	0.999997	-4.97902	0.519434	0.932283	1	SspH1 - median	fdrtool	0.519434	0.932283	0.0304524
AQR	2	5.66545	3	0.0734127	23.3261	0.45259	0.65496	0.999997	-4.97955	0.521196	0.932496	1	SspH1 - median	fdrtool	0.521196	0.932496	0.030353
CAMK2G	2	6.06918	3	0.073667	24.3363	0.171889	0.864984	0.999997	-5.03317	0.807512	0.955362	1	SspH1 - median	fdrtool	0.807512	0.955362	0.0198319
OSBPL8	3	7.36303	12	0.073757	26.8455	0.294494	0.770944	0.999997	-5.01562	0.676373	0.947165	1	SspH1 - median	fdrtool	0.676373	0.947165	0.0235744
DOCK4	2	6.3479	8	0.0738213	25.3961	0.250319	0.804498	0.999997	-5.023	0.722737	0.950386	1	SspH1 - median	fdrtool	0.722737	0.950386	0.0220999
TMEM43	2	6.57942	4	0.0739494	25.3108	0.4832	0.633387	0.999997	-4.97084	0.493413	0.928965	1	SspH1 - median	fdrtool	0.493413	0.928965	0.0320007
LMAN1	3	6.93258	6	0.074105	26.0692	0.277178	0.784047	0.999997	-5.01865	0.694413	0.948467	1	SspH1 - median	fdrtool	0.694413	0.948467	0.0229779
SUPT6H	2	5.77203	2	0.074312	21.9463	0.548209	0.588676	0.999997	-4.95051	0.437139	0.920547	1	SspH1 - median	fdrtool	0.437139	0.920547	0.035954
AIMP2	3	6.34346	4	0.0747838	24.2985	0.362596	0.72012	0.999997	-5.00192	0.60729	0.941506	1	SspH1 - median	fdrtool	0.60729	0.941506	0.0261769
ERBB2IP	2	5.70437	2	0.0748807	22.4058	0.552121	0.586035	0.999997	-4.94921	0.433875	0.919997	1	SspH1 - median	fdrtool	0.433875	0.919997	0.0362136
LRRK2	2	5.53873	4	0.0752254	22.8094	0.205345	0.839056	0.999997	-5.02929	0.771008	0.953347	1	SspH1 - median	fdrtool	0.771008	0.953347	0.0207488
HYOU1	3	6.39501	10	0.0752886	24.9428	0.471413	0.641657	0.999997	-4.97426	0.504017	0.930355	1	SspH1 - median	fdrtool	0.504017	0.930355	0.0313511
SF3A3	3	6.57489	3	0.0755405	24.8241	0.242227	0.810688	0.999997	-5.02422	0.731348	0.950942	1	SspH1 - median	fdrtool	0.731348	0.950942	0.0218462
RAI14	2	6.10453	6	0.0760025	24.7112	0.183442	0.856011	0.999997	-5.03191	0.794855	0.954684	1	SspH1 - median	fdrtool	0.794855	0.954684	0.0201405
PURA	2	6.41845	2	0.076084	25.3389	0.44688	0.659019	0.999997	-4.98111	0.526466	0.933127	1	SspH1 - median	fdrtool	0.526466	0.933127	0.0300595
ATP1B3	2	6.67188	3	0.076114	25.0313	0.243266	0.809893	0.999997	-5.02406	0.73024	0.950871	1	SspH1 - median	fdrtool	0.73024	0.950871	0.0218785
YTHDF3	3	6.50525	2	0.0762645	23.3642	0.232846	0.81788	0.999997	-5.02559	0.741372	0.951573	1	SspH1 - median	fdrtool	0.741372	0.951573	0.021558
KHDRBS1|KHDRBS2	2	6.1993	2	0.0763857	23.8431	0.218408	0.828981	0.999997	-5.02759	0.756886	0.952518	1	SspH1 - median	fdrtool	0.756886	0.952518	0.0211267
RPS6	3	7.74869	8	0.0768265	26.8711	0.314791	0.755675	0.999997	-5.01183	0.655462	0.945571	1	SspH1 - median	fdrtool	0.655462	0.945571	0.0243058
UGT1A7C	3	6.65876	7	0.0768373	25.4542	0.51814	0.609165	0.999997	-4.96022	0.462697	0.924605	1	SspH1 - median	fdrtool	0.462697	0.924605	0.0340438
LTN1	2	5.7248	3	0.0770499	23.3581	0.377659	0.709045	0.999997	-4.99851	0.592445	0.940128	1	SspH1 - median	fdrtool	0.592445	0.940128	0.0268129
SRGAP2	3	6.25278	6	0.077179	24.4671	0.426712	0.67344	0.999997	-4.98648	0.545296	0.935286	1	SspH1 - median	fdrtool	0.545296	0.935286	0.0290554
SLFN5	2	6.2795	5	0.077419	25.0826	0.406075	0.688331	0.999997	-4.99172	0.564904	0.937392	1	SspH1 - median	fdrtool	0.564904	0.937392	0.0280788
EIF3L	3	8.05651	18	0.0776469	28.672	0.749831	0.460736	0.999997	-4.87192	0.287867	0.884121	1	SspH1 - median	fdrtool	0.287867	0.884121	0.0534882
SERINC1	2	6.09487	2	0.0777119	24.0412	0.358539	0.723114	0.999997	-5.00282	0.611317	0.941869	1	SspH1 - median	fdrtool	0.611317	0.941869	0.0260095
DOCK5	3	5.91461	6	0.0788225	24.4554	0.30302	0.764519	0.999997	-5.01406	0.667558	0.946505	1	SspH1 - median	fdrtool	0.667558	0.946505	0.0238773
PFKFB4	3	6.03884	4	0.0789115	23.7717	0.545868	0.590259	0.999997	-4.95128	0.439099	0.920874	1	SspH1 - median	fdrtool	0.439099	0.920874	0.0358
VPS8	2	5.91862	2	0.0791277	22.6633	0.402525	0.690905	0.999997	-4.99259	0.568311	0.937744	1	SspH1 - median	fdrtool	0.568311	0.937744	0.0279157
PPP4R2	3	5.95805	2	0.0792178	22.624	0.684108	0.500542	0.999997	-4.90008	0.332217	0.898013	1	SspH1 - median	fdrtool	0.332217	0.898013	0.0467174
RPLP2	2	6.30473	4	0.0792506	24.9776	0.398213	0.694038	0.999997	-4.99365	0.572462	0.938167	1	SspH1 - median	fdrtool	0.572462	0.938167	0.0277196
EIF3M	2	7.77274	5	0.080047	25.3893	0.634035	0.532131	0.999997	-4.9199	0.368821	0.907196	1	SspH1 - median	fdrtool	0.368821	0.907196	0.0422991
SLC25A11	2	6.39938	3	0.0803609	24.5961	0.330339	0.744046	0.999997	-5.00876	0.639624	0.944298	1	SspH1 - median	fdrtool	0.639624	0.944298	0.0248908
SSEJ	3	7.97204	8	0.0803809	25.9183	0.49245	0.626932	0.999997	-4.9681	0.485176	0.927846	1	SspH1 - median	fdrtool	0.485176	0.927846	0.0325241
TRIM25	3	6.49649	7	0.0809881	24.9471	0.332702	0.742284	0.999997	-5.00828	0.637231	0.944101	1	SspH1 - median	fdrtool	0.637231	0.944101	0.0249816
IVNS1ABP	3	6.4645	4	0.0810771	24.358	0.261987	0.795595	0.999997	-5.02116	0.710383	0.949567	1	SspH1 - median	fdrtool	0.710383	0.949567	0.0224745
RBM25	2	6.26788	3	0.0811313	24.7633	0.173776	0.863517	0.999997	-5.03297	0.805442	0.955253	1	SspH1 - median	fdrtool	0.805442	0.955253	0.0198818
ACTN4	3	7.69233	28	0.0814741	28.5363	0.710773	0.484162	0.999997	-4.88895	0.313717	0.892645	1	SspH1 - median	fdrtool	0.313717	0.892645	0.0493214
IGBP1	2	5.46258	2	0.081668	22.5939	0.25487	0.801022	0.999997	-5.02229	0.71791	0.950069	1	SspH1 - median	fdrtool	0.71791	0.950069	0.0222448
MALT1	2	6.22572	2	0.081693	24.0186	0.401999	0.691287	0.999997	-4.99272	0.568816	0.937796	1	SspH1 - median	fdrtool	0.568816	0.937796	0.0278917
EMC1	3	6.50894	8	0.0821333	25.1819	0.615208	0.54428	0.999997	-4.92698	0.383209	0.910368	1	SspH1 - median	fdrtool	0.383209	0.910368	0.0407832
KIAA1033	3	5.97752	5	0.0821507	24.3145	0.695736	0.493361	0.999997	-4.89528	0.324065	0.895715	1	SspH1 - median	fdrtool	0.324065	0.895715	0.0478302
ABT1	2	5.91049	2	0.0823482	25.1742	0.27684	0.784303	0.999997	-5.01871	0.694767	0.948492	1	SspH1 - median	fdrtool	0.694767	0.948492	0.0229665
POLR2B	3	6.15029	9	0.0823885	24.4729	0.778192	0.444156	0.999997	-4.85902	0.270021	0.877402	1	SspH1 - median	fdrtool	0.270021	0.877402	0.0568014
MRTO4	3	6.45003	4	0.0825326	24.3097	0.40778	0.687095	0.999997	-4.99129	0.563271	0.937222	1	SspH1 - median	fdrtool	0.563271	0.937222	0.0281576
GK	2	6.52776	5	0.0832322	24.7836	0.366504	0.717241	0.999997	-5.00105	0.603423	0.941153	1	SspH1 - median	fdrtool	0.603423	0.941153	0.0263396
APOBEC3	2	6.26338	3	0.083384	23.9107	0.4772	0.637591	0.999997	-4.97259	0.498796	0.929678	1	SspH1 - median	fdrtool	0.498796	0.929678	0.0316676
ACOT9	2	6.74401	9	0.0837558	25.4349	0.582252	0.565895	0.999997	-4.93888	0.409209	0.915582	1	SspH1 - median	fdrtool	0.409209	0.915582	0.0383028
DCTN1	3	6.36076	13	0.0843008	24.9465	0.594578	0.557759	0.999997	-4.9345	0.399364	0.91368	1	SspH1 - median	fdrtool	0.399364	0.91368	0.0392057
PABPC1	3	7.34498	17	0.0850049	27.2356	0.657931	0.516923	0.999997	-4.91062	0.35105	0.902953	1	SspH1 - median	fdrtool	0.35105	0.902953	0.0443346
CCDC50	2	6.22452	2	0.085508	23.6196	0.708193	0.485733	0.999997	-4.89004	0.315477	0.893179	1	SspH1 - median	fdrtool	0.315477	0.893179	0.0490613
PSMD14	3	6.89998	6	0.0856234	25.8846	0.515978	0.61065	0.999997	-4.9609	0.464566	0.924885	1	SspH1 - median	fdrtool	0.464566	0.924885	0.0339121
AKAP13	2	5.86168	3	0.0858063	23.9149	0.452205	0.655233	0.999997	-4.97965	0.52155	0.932539	1	SspH1 - median	fdrtool	0.52155	0.932539	0.0303331
ABCB7	2	6.36354	5	0.0863169	24.3678	0.169676	0.866705	0.999997	-5.0334	0.809943	0.95549	1	SspH1 - median	fdrtool	0.809943	0.95549	0.0197737
STRN4	2	6.58837	5	0.0864478	24.8631	0.684048	0.500579	0.999997	-4.90011	0.332259	0.898025	1	SspH1 - median	fdrtool	0.332259	0.898025	0.0467117
CDC42BPB	3	6.03032	4	0.0865785	23.9115	0.577541	0.569021	0.999997	-4.94053	0.41301	0.916294	1	SspH1 - median	fdrtool	0.41301	0.916294	0.0379653
UNC45A	3	5.97029	4	0.0868276	23.4194	0.461462	0.648674	0.999997	-4.97708	0.513061	0.931499	1	SspH1 - median	fdrtool	0.513061	0.931499	0.0308176
PSMD13	3	7.60363	14	0.0872712	27.663	0.565467	0.577071	0.999997	-4.9447	0.422845	0.918081	1	SspH1 - median	fdrtool	0.422845	0.918081	0.0371189
PUF60	3	6.28835	5	0.0874083	24.4218	0.443062	0.661739	0.999997	-4.98215	0.530005	0.933543	1	SspH1 - median	fdrtool	0.530005	0.933543	0.0298655
PIK3R4	3	6.19092	7	0.0876202	23.8718	0.681275	0.5023	0.999997	-4.90124	0.334223	0.898563	1	SspH1 - median	fdrtool	0.334223	0.898563	0.0464514
HDAC1	2	6.39319	4	0.0878015	25.1072	0.525016	0.604449	0.999997	-4.95805	0.456779	0.923703	1	SspH1 - median	fdrtool	0.456779	0.923703	0.0344678
SUPT16|SUPT16H	3	7.26778	14	0.0878611	27.1386	0.559925	0.580785	0.999997	-4.94658	0.427405	0.918884	1	SspH1 - median	fdrtool	0.427405	0.918884	0.0367392
DNAJC10	2	6.34991	3	0.0880759	23.6547	0.60713	0.549538	0.999997	-4.92995	0.389487	0.911685	1	SspH1 - median	fdrtool	0.389487	0.911685	0.0401553
GM28043|CMTR1	2	5.77328	2	0.0880844	23.0838	0.707992	0.485855	0.999997	-4.89013	0.315614	0.893221	1	SspH1 - median	fdrtool	0.315614	0.893221	0.0490411
CTSB	2	5.4664	2	0.0881857	21.5664	0.15524	0.877947	0.999997	-5.03484	0.825842	0.95631	1	SspH1 - median	fdrtool	0.825842	0.95631	0.0194015
ELMO2	2	6.14309	4	0.0884144	24.4622	0.333448	0.741728	0.999997	-5.00813	0.636476	0.944038	1	SspH1 - median	fdrtool	0.636476	0.944038	0.0250104
STRN	2	6.37944	6	0.0884897	25.0039	0.704349	0.48808	0.999997	-4.89167	0.318111	0.89397	1	SspH1 - median	fdrtool	0.318111	0.89397	0.0486769
GM10020|RPL15	3	7.13819	3	0.0885809	25.6894	0.442604	0.662066	0.999997	-4.98227	0.530431	0.933593	1	SspH1 - median	fdrtool	0.530431	0.933593	0.0298423
MYO9B	3	6.69744	17	0.0886453	26.1986	0.487128	0.630643	0.999997	-4.96968	0.489906	0.928493	1	SspH1 - median	fdrtool	0.489906	0.928493	0.0322214
CAPRIN1	3	6.77704	7	0.0893781	25.8818	0.402399	0.690997	0.999997	-4.99262	0.568432	0.937756	1	SspH1 - median	fdrtool	0.568432	0.937756	0.02791
MORC3	3	6.79065	17	0.0893909	26.2373	0.244839	0.808689	0.999997	-5.02383	0.728565	0.950763	1	SspH1 - median	fdrtool	0.728565	0.950763	0.0219275
PPP1R18	3	6.65861	4	0.0895739	25.2654	0.583427	0.565117	0.999997	-4.93846	0.408264	0.915403	1	SspH1 - median	fdrtool	0.408264	0.915403	0.0383877
PBDC1	2	5.70725	2	0.0897635	23.2072	0.496641	0.624017	0.999997	-4.96684	0.481469	0.927331	1	SspH1 - median	fdrtool	0.481469	0.927331	0.0327653
RPF2	3	5.98963	4	0.0898605	23.5791	0.267835	0.791144	0.999997	-5.02021	0.70422	0.949148	1	SspH1 - median	fdrtool	0.70422	0.949148	0.0226661
EIF3D	3	8.03406	12	0.0901581	27.6615	0.826817	0.416588	0.999997	-4.83588	0.241223	0.864745	1	SspH1 - median	fdrtool	0.241223	0.864745	0.0631118
ANKRD17	3	6.21226	6	0.0905949	24.941	0.348839	0.73029	0.999997	-5.00491	0.620991	0.942723	1	SspH1 - median	fdrtool	0.620991	0.942723	0.025616
AIMP1	3	6.63522	6	0.0909184	24.722	0.574501	0.571042	0.999997	-4.94159	0.415473	0.916749	1	SspH1 - median	fdrtool	0.415473	0.916749	0.0377497
RPL27	3	7.6801	6	0.0912473	27.1522	0.719688	0.478755	0.999997	-4.88514	0.307686	0.89077	1	SspH1 - median	fdrtool	0.307686	0.89077	0.0502343
RBM26	3	5.92542	3	0.0912609	23.4264	0.410449	0.685164	0.999997	-4.99063	0.56072	0.936954	1	SspH1 - median	fdrtool	0.56072	0.936954	0.0282816
LRRC59	3	7.54772	9	0.0915284	27.0912	0.377588	0.709097	0.999997	-4.99853	0.592515	0.940135	1	SspH1 - median	fdrtool	0.592515	0.940135	0.0268099
RFC1	2	5.77119	3	0.0915331	23.9827	0.857215	0.399912	0.999997	-4.82075	0.224358	0.856042	1	SspH1 - median	fdrtool	0.224358	0.856042	0.067505
HERC1	3	6.57612	14	0.0915982	26.0354	0.368496	0.715775	0.999997	-5.0006	0.601456	0.940972	1	SspH1 - median	fdrtool	0.601456	0.940972	0.0264232
HNRNPDL	3	6.2371	4	0.0917461	24.3702	0.384135	0.704303	0.999997	-4.99701	0.586114	0.939521	1	SspH1 - median	fdrtool	0.586114	0.939521	0.0270937
SLC16A1	2	6.76853	3	0.0917524	25.1336	0.191727	0.84959	0.999997	-5.03095	0.785811	0.954186	1	SspH1 - median	fdrtool	0.785811	0.954186	0.020367
VDAC1	3	6.49784	7	0.0921866	25.5017	0.297991	0.768306	0.999997	-5.01498	0.672752	0.946896	1	SspH1 - median	fdrtool	0.672752	0.946896	0.0236979
SAMHD1	3	6.74898	10	0.0924122	25.2536	0.92152	0.366065	0.999997	-4.78712	0.191496	0.835404	1	SspH1 - median	fdrtool	0.191496	0.835404	0.0781037
PRPSAP1	2	6.29301	4	0.0925948	23.958	0.724815	0.475661	0.999997	-4.88293	0.304253	0.889673	1	SspH1 - median	fdrtool	0.304253	0.889673	0.0507694
FKBP15	3	6.07182	5	0.0926161	23.7032	0.356689	0.724481	0.999997	-5.00322	0.613157	0.942033	1	SspH1 - median	fdrtool	0.613157	0.942033	0.0259337
SEC62	2	6.47607	4	0.0929563	25.1146	0.848756	0.404509	0.999997	-4.82501	0.228964	0.858528	1	SspH1 - median	fdrtool	0.228964	0.858528	0.0662455
EEF1B	2	7.32633	2	0.0932435	25.0605	0.362858	0.719927	0.999997	-5.00186	0.607031	0.941483	1	SspH1 - median	fdrtool	0.607031	0.941483	0.0261877
SNAP23	2	5.98156	4	0.0937245	24.2197	0.453647	0.65421	0.999997	-4.97926	0.520224	0.932378	1	SspH1 - median	fdrtool	0.520224	0.932378	0.0304078
UBTF	3	6.26825	5	0.093997	23.8726	0.307829	0.760901	0.999997	-5.01316	0.662606	0.946126	1	SspH1 - median	fdrtool	0.662606	0.946126	0.0240509
NCKAP1L	3	6.6662	13	0.0942004	25.9581	1.01877	0.3186	0.999997	-4.73212	0.148736	0.797659	1	SspH1 - median	fdrtool	0.148736	0.797659	0.0981827
HP1BP3	3	6.46842	9	0.0943493	24.491	0.274613	0.785993	0.999997	-5.01908	0.697101	0.948655	1	SspH1 - median	fdrtool	0.697101	0.948655	0.0228916
DHX30	3	6.44735	11	0.0954412	25.3669	0.962474	0.345529	0.999997	-4.76456	0.1725	0.820531	1	SspH1 - median	fdrtool	0.1725	0.820531	0.0859051
REXO4	3	5.96527	3	0.0954542	23.6064	0.394213	0.696948	0.999997	-4.99461	0.576326	0.938556	1	SspH1 - median	fdrtool	0.576326	0.938556	0.0275396
MLKL	3	5.86611	3	0.0956041	23.3971	0.466097	0.645401	0.999997	-4.97577	0.508838	0.93097	1	SspH1 - median	fdrtool	0.508838	0.93097	0.0310645
HECTD3	3	6.35926	5	0.0957586	24.5061	0.814575	0.423426	0.999997	-4.84183	0.248262	0.868074	1	SspH1 - median	fdrtool	0.248262	0.868074	0.0614433
HSP90B1	3	7.70999	20	0.0962691	28.2042	0.627664	0.536226	0.999997	-4.92232	0.373652	0.908285	1	SspH1 - median	fdrtool	0.373652	0.908285	0.0417777
ARHGAP10	2	5.96783	2	0.0963862	23.778	0.452566	0.654977	0.999997	-4.97956	0.521218	0.932499	1	SspH1 - median	fdrtool	0.521218	0.932499	0.0303518
DHX38	3	6.53549	11	0.0970988	25.268	0.298423	0.767981	0.999997	-5.0149	0.672305	0.946862	1	SspH1 - median	fdrtool	0.672305	0.946862	0.0237132
Q9CXL3	3	6.17186	5	0.0972117	23.1283	0.440005	0.66392	0.999997	-4.98297	0.532847	0.933874	1	SspH1 - median	fdrtool	0.532847	0.933874	0.0297115
UPF2	3	6.38178	5	0.0982955	24.7131	0.188109	0.852393	0.999997	-5.03137	0.789757	0.954404	1	SspH1 - median	fdrtool	0.789757	0.954404	0.0202675
DCAF8	2	6.07336	2	0.0984747	23.839	0.293514	0.771684	0.999997	-5.01579	0.67739	0.94724	1	SspH1 - median	fdrtool	0.67739	0.94724	0.02354
RBMXL1	2	6.72137	9	0.0984852	25.9535	0.631063	0.534038	0.999997	-4.92103	0.371069	0.907706	1	SspH1 - median	fdrtool	0.371069	0.907706	0.0420548
RTCB	3	6.64531	9	0.0985739	25.4231	0.614324	0.544854	0.999997	-4.9273	0.383893	0.910513	1	SspH1 - median	fdrtool	0.383893	0.910513	0.0407138
CNOT1	3	6.36211	11	0.0986493	25.6104	0.544623	0.591101	0.999997	-4.9517	0.440143	0.921047	1	SspH1 - median	fdrtool	0.440143	0.921047	0.0357184
H2AFX	2	7.37775	4	0.0987917	26.4314	0.269822	0.789632	0.999997	-5.01988	0.702129	0.949004	1	SspH1 - median	fdrtool	0.702129	0.949004	0.0227319
ICAM1	2	6.00099	3	0.0988405	22.8846	0.368224	0.715975	0.999997	-5.00066	0.601724	0.940997	1	SspH1 - median	fdrtool	0.601724	0.940997	0.0264118
PDIA6	3	7.26007	8	0.0993631	26.1871	0.611983	0.546376	0.999997	-4.92817	0.385707	0.910897	1	SspH1 - median	fdrtool	0.385707	0.910897	0.040531
GIT2	2	6.43839	5	0.0998654	25.4299	0.853974	0.401669	0.999997	-4.82239	0.226115	0.857	1	SspH1 - median	fdrtool	0.226115	0.857	0.067019
ARHGDIB	2	6.46821	2	0.0999501	24.3173	0.330071	0.744246	0.999997	-5.00881	0.639896	0.944321	1	SspH1 - median	fdrtool	0.639896	0.944321	0.0248805
ACTN1	3	7.54721	20	0.100571	27.7653	0.757986	0.455931	0.999997	-4.86826	0.282656	0.882236	1	SspH1 - median	fdrtool	0.282656	0.882236	0.054415
RPL36A	3	7.11347	5	0.10085	26.1167	0.578803	0.568183	0.999997	-4.94009	0.411989	0.916104	1	SspH1 - median	fdrtool	0.411989	0.916104	0.0380553
RBM17	2	5.7215	3	0.101017	22.0999	0.531888	0.599755	0.999997	-4.95585	0.450909	0.922786	1	SspH1 - median	fdrtool	0.450909	0.922786	0.034899
GLG1	3	7.21576	21	0.101215	27.1468	0.879638	0.387888	0.999997	-4.80928	0.21247	0.849202	1	SspH1 - median	fdrtool	0.21247	0.849202	0.0709892
ATP5D	2	6.36397	2	0.101341	24.3041	0.442363	0.662237	0.999997	-4.98233	0.530654	0.933619	1	SspH1 - median	fdrtool	0.530654	0.933619	0.0298302
DOCK8	3	6.92057	20	0.101572	26.8588	0.626395	0.537043	0.999997	-4.9228	0.374619	0.9085	1	SspH1 - median	fdrtool	0.374619	0.9085	0.0416749
INTS7	3	5.84938	4	0.101719	23.1414	0.523119	0.605748	0.999997	-4.95865	0.458407	0.923953	1	SspH1 - median	fdrtool	0.458407	0.923953	0.0343501
COMMD7	2	6.30074	2	0.101739	24.0507	0.362888	0.719905	0.999997	-5.00186	0.607001	0.94148	1	SspH1 - median	fdrtool	0.607001	0.94148	0.026189
PHAX	3	6.07399	3	0.103532	23.4957	0.635943	0.530907	0.999997	-4.91917	0.367381	0.906866	1	SspH1 - median	fdrtool	0.367381	0.906866	0.042457
ROCK1	3	6.91974	22	0.103811	27.5749	0.502869	0.619697	0.999997	-4.96495	0.475988	0.926556	1	SspH1 - median	fdrtool	0.475988	0.926556	0.0331285
AP2A1	2	6.54976	9	0.10401	25.3696	0.582813	0.565524	0.999997	-4.93868	0.408758	0.915497	1	SspH1 - median	fdrtool	0.408758	0.915497	0.0383433
UHRF1	2	6.11205	4	0.104093	24.184	0.574165	0.571266	0.999997	-4.9417	0.415746	0.916799	1	SspH1 - median	fdrtool	0.415746	0.916799	0.037726
TPP2	3	6.85689	13	0.104263	26.4788	0.539043	0.594885	0.999997	-4.95353	0.444842	0.921815	1	SspH1 - median	fdrtool	0.444842	0.921815	0.0353561
TOR1AIP1	3	6.24568	4	0.104399	23.4549	0.354927	0.725783	0.999997	-5.0036	0.614912	0.942189	1	SspH1 - median	fdrtool	0.614912	0.942189	0.0258619
YBX1	3	6.35673	2	0.104905	23.9658	0.336687	0.739316	0.999997	-5.00746	0.633204	0.943765	1	SspH1 - median	fdrtool	0.633204	0.943765	0.025136
BAZ1A	3	5.89028	8	0.105822	23.4166	0.568958	0.574737	0.999997	-4.9435	0.419987	0.91757	1	SspH1 - median	fdrtool	0.419987	0.91757	0.0373609
GM42878|MAPKAPK5	2	6.15111	3	0.105844	24.084	0.643027	0.526379	0.999997	-4.91644	0.362069	0.905628	1	SspH1 - median	fdrtool	0.362069	0.905628	0.0430501
RPL6	3	7.71318	15	0.105972	27.4482	0.57608	0.569992	0.999997	-4.94104	0.414192	0.916513	1	SspH1 - median	fdrtool	0.414192	0.916513	0.0378615
SNRNP40	2	6.46604	4	0.106008	24.9473	0.605362	0.550692	0.999997	-4.9306	0.390869	0.91197	1	SspH1 - median	fdrtool	0.390869	0.91197	0.0400197
UBR5	3	6.21513	6	0.106256	24.6943	0.588095	0.562032	0.999997	-4.93681	0.404524	0.914688	1	SspH1 - median	fdrtool	0.404524	0.914688	0.0387272
KTN1	3	6.40779	13	0.106824	25.8383	0.664361	0.512872	0.999997	-4.90807	0.346362	0.901769	1	SspH1 - median	fdrtool	0.346362	0.901769	0.0449047
MYO1G	3	6.94557	14	0.107236	26.0633	0.872883	0.391485	0.999997	-4.81276	0.216002	0.851301	1	SspH1 - median	fdrtool	0.216002	0.851301	0.069917
HNRNPA0	3	6.94668	4	0.107492	25.0642	0.434272	0.668019	0.999997	-4.98449	0.538198	0.934489	1	SspH1 - median	fdrtool	0.538198	0.934489	0.0294259
PURB	3	6.24727	3	0.108517	23.8265	0.415512	0.681505	0.999997	-4.98935	0.555896	0.936442	1	SspH1 - median	fdrtool	0.555896	0.936442	0.0285192
MICALL2	3	6.16037	6	0.109123	24.0379	0.323922	0.748838	0.999997	-5.01004	0.646142	0.944829	1	SspH1 - median	fdrtool	0.646142	0.944829	0.0246467
TPM1	3	7.24603	13	0.109407	27.4485	0.68877	0.497656	0.999997	-4.89817	0.328933	0.8971	1	SspH1 - median	fdrtool	0.328933	0.8971	0.0471593
SNRPD2	2	6.25517	3	0.10951	23.6292	0.542784	0.592347	0.999997	-4.9523	0.441688	0.921301	1	SspH1 - median	fdrtool	0.441688	0.921301	0.0355985
LRRC8D	2	5.73219	3	0.109692	23.6031	0.79597	0.43395	0.999997	-4.85071	0.259231	0.872947	1	SspH1 - median	fdrtool	0.259231	0.872947	0.0590121
RPL21	3	7.19112	8	0.110413	26.2335	0.371127	0.71384	0.999997	-5.00001	0.598863	0.940732	1	SspH1 - median	fdrtool	0.598863	0.940732	0.0265342
RPL8	3	8.04998	10	0.111058	27.2136	0.545909	0.590231	0.999997	-4.95127	0.439064	0.920868	1	SspH1 - median	fdrtool	0.439064	0.920868	0.0358027
TRAPPC9	2	5.92513	2	0.111789	22.6941	1.01601	0.319887	0.999997	-4.73375	0.149841	0.798851	1	SspH1 - median	fdrtool	0.149841	0.798851	0.0975343
NUCKS1	2	6.76678	2	0.113288	24.4596	0.384268	0.704206	0.999997	-4.99698	0.585985	0.939508	1	SspH1 - median	fdrtool	0.585985	0.939508	0.0270995
FAM21	3	5.84337	4	0.114066	22.8451	0.384759	0.703847	0.999997	-4.99686	0.585507	0.939462	1	SspH1 - median	fdrtool	0.585507	0.939462	0.027121
DMXL1	3	6.39429	8	0.114485	24.7181	0.480607	0.635203	0.999997	-4.9716	0.495736	0.929274	1	SspH1 - median	fdrtool	0.495736	0.929274	0.0318561
ITGB1	3	6.1133	5	0.114529	24.6583	0.45863	0.650678	0.999997	-4.97787	0.51565	0.93182	1	SspH1 - median	fdrtool	0.51565	0.93182	0.0306682
TCF25	3	5.97486	4	0.11456	23.3403	0.464238	0.646713	0.999997	-4.9763	0.51053	0.931183	1	SspH1 - median	fdrtool	0.51053	0.931183	0.0309651
MRE11A	2	5.56991	3	0.114619	22.8723	0.400888	0.692094	0.999997	-4.99299	0.569886	0.937905	1	SspH1 - median	fdrtool	0.569886	0.937905	0.027841
RANBP2	3	6.17057	8	0.114761	24.5366	0.269195	0.790109	0.999997	-5.01999	0.702789	0.94905	1	SspH1 - median	fdrtool	0.702789	0.94905	0.0227111
LCP1	3	7.80638	21	0.115138	28.6755	0.859075	0.398905	0.999997	-4.81981	0.223354	0.855488	1	SspH1 - median	fdrtool	0.223354	0.855488	0.067786
FYB	3	6.8392	12	0.115582	26.5693	0.900764	0.376776	0.999997	-4.79822	0.201691	0.842413	1	SspH1 - median	fdrtool	0.201691	0.842413	0.0744751
HMGA1	3	7.18689	4	0.115905	25.5195	0.335126	0.740478	0.999997	-5.00778	0.63478	0.943897	1	SspH1 - median	fdrtool	0.63478	0.943897	0.0250753
NOP16	3	6.57324	5	0.116138	24.5721	0.807244	0.427554	0.999997	-4.84535	0.252544	0.87002	1	SspH1 - median	fdrtool	0.252544	0.87002	0.0604706
LARP7	2	6.4193	4	0.116315	25.0659	0.3998	0.692885	0.999997	-4.99326	0.570933	0.938012	1	SspH1 - median	fdrtool	0.570933	0.938012	0.0277916
TYK2	2	6.1734	2	0.1165	25.9745	0.443671	0.661305	0.999997	-4.98198	0.52944	0.933477	1	SspH1 - median	fdrtool	0.52944	0.933477	0.0298963
CDC27	3	5.80194	6	0.116809	23.8131	1.00224	0.326352	0.999997	-4.74182	0.15544	0.804681	1	SspH1 - median	fdrtool	0.15544	0.804681	0.0943765
PSMD6	3	7.56297	16	0.117605	27.143	0.973665	0.340056	0.999997	-4.75824	0.167563	0.816215	1	SspH1 - median	fdrtool	0.167563	0.816215	0.0881956
RAB11FIP1	3	5.90617	3	0.118118	23.3728	0.577169	0.569268	0.999997	-4.94066	0.413311	0.91635	1	SspH1 - median	fdrtool	0.413311	0.91635	0.0379388
RPL32	3	7.3803	3	0.119277	24.545	0.292081	0.772766	0.999997	-5.01605	0.678876	0.947349	1	SspH1 - median	fdrtool	0.678876	0.947349	0.0234898
IMPA1	2	5.97708	4	0.119489	23.5948	0.401405	0.691718	0.999997	-4.99287	0.569387	0.937854	1	SspH1 - median	fdrtool	0.569387	0.937854	0.0278646
AP2B1	2	6.83045	6	0.119714	25.3883	0.471476	0.641612	0.999997	-4.97424	0.50396	0.930348	1	SspH1 - median	fdrtool	0.50396	0.930348	0.0313545
RPL10	3	7.36911	8	0.120252	26.7238	0.800442	0.431406	0.999997	-4.84859	0.256564	0.871795	1	SspH1 - median	fdrtool	0.256564	0.871795	0.0595854
DYNC1LI1	2	6.27247	4	0.120452	24.5057	0.708508	0.485541	0.999997	-4.88991	0.315261	0.893114	1	SspH1 - median	fdrtool	0.315261	0.893114	0.049093
RCC2	3	7.05158	9	0.120651	26.0145	0.676677	0.505162	0.999997	-4.90311	0.337495	0.899448	1	SspH1 - median	fdrtool	0.337495	0.899448	0.0460241
RAD50	2	5.8045	3	0.120701	23.5357	0.704379	0.488061	0.999997	-4.89166	0.31809	0.893964	1	SspH1 - median	fdrtool	0.31809	0.893964	0.04868
EIF2B5	3	6.86215	7	0.120713	25.0564	0.747223	0.462279	0.999997	-4.87309	0.289546	0.884716	1	SspH1 - median	fdrtool	0.289546	0.884716	0.0531962
HNRNPF	3	6.64518	6	0.12111	25.1621	0.459769	0.649872	0.999997	-4.97756	0.514608	0.931691	1	SspH1 - median	fdrtool	0.514608	0.931691	0.0307282
AHNAK	3	6.97646	31	0.121305	27.4698	0.820866	0.419903	0.999997	-4.83878	0.244627	0.866376	1	SspH1 - median	fdrtool	0.244627	0.866376	0.0622937
TOMM40	2	5.81295	3	0.121731	24.171	0.350235	0.729256	0.999997	-5.00461	0.619595	0.942601	1	SspH1 - median	fdrtool	0.619595	0.942601	0.0256721
PRMT5	3	6.8316	9	0.122402	25.7043	0.713227	0.48267	0.999997	-4.88791	0.312049	0.892133	1	SspH1 - median	fdrtool	0.312049	0.892133	0.0495705
EIF3A	3	8.31887	60	0.12287	30.087	0.966769	0.343422	0.999997	-4.76214	0.170592	0.818887	1	SspH1 - median	fdrtool	0.170592	0.818887	0.0867758
IGHMBP2	3	5.77167	5	0.123135	22.9304	0.477369	0.637472	0.999997	-4.97254	0.498644	0.929658	1	SspH1 - median	fdrtool	0.498644	0.929658	0.0316769
PTCD3	3	6.87585	9	0.123467	25.9684	0.545151	0.590743	0.999997	-4.95152	0.4397	0.920973	1	SspH1 - median	fdrtool	0.4397	0.920973	0.035753
DDX1	3	7.24208	15	0.123658	27.0364	0.741195	0.465856	0.999997	-4.87576	0.293454	0.886076	1	SspH1 - median	fdrtool	0.293454	0.886076	0.0525289
YPEL5	2	7.10539	3	0.123683	25.3022	0.569386	0.574452	0.999997	-4.94335	0.419637	0.917507	1	SspH1 - median	fdrtool	0.419637	0.917507	0.0373908
RANBP9	3	6.96881	8	0.124488	25.7451	0.480896	0.635	0.999997	-4.97151	0.495476	0.92924	1	SspH1 - median	fdrtool	0.495476	0.92924	0.0318721
KDM1A	2	5.83477	3	0.124545	24.1304	0.548171	0.588701	0.999997	-4.95052	0.43717	0.920552	1	SspH1 - median	fdrtool	0.43717	0.920552	0.0359515
DHX9	3	6.98095	15	0.124659	26.3055	0.511793	0.613532	0.999997	-4.9622	0.468196	0.925424	1	SspH1 - median	fdrtool	0.468196	0.925424	0.0336591
CTNNA1	2	6.08247	5	0.124902	24.3425	0.879867	0.387766	0.999997	-4.80916	0.212351	0.84913	1	SspH1 - median	fdrtool	0.212351	0.84913	0.071026
ASCC3	3	6.76642	22	0.125218	26.9676	1.2421	0.22635	0.999997	-4.58783	0.0783124	0.674862	1	SspH1 - median	fdrtool	0.0783124	0.674862	0.170785
TRIM28	3	6.8218	10	0.125368	25.9313	1.17303	0.252438	0.999997	-4.63504	0.0963803	0.718666	1	SspH1 - median	fdrtool	0.0963803	0.718666	0.143473
DHX29	3	6.44364	11	0.125726	25.3359	0.695868	0.49328	0.999997	-4.89522	0.323973	0.895689	1	SspH1 - median	fdrtool	0.323973	0.895689	0.047843
SMU1	3	6.88085	7	0.12583	25.2595	0.738992	0.467168	0.999997	-4.87673	0.294891	0.886568	1	SspH1 - median	fdrtool	0.294891	0.886568	0.0522877
RBPJ	2	6.57667	4	0.126123	24.9766	0.495815	0.624592	0.999997	-4.96709	0.482199	0.927433	1	SspH1 - median	fdrtool	0.482199	0.927433	0.0327175
RPL23A	3	8.12075	8	0.12629	28.7318	1.0189	0.318539	0.999997	-4.73204	0.148684	0.797603	1	SspH1 - median	fdrtool	0.148684	0.797603	0.0982134
WDR12	2	6.22811	3	0.126403	25.0715	0.770622	0.448546	0.999997	-4.86251	0.274709	0.879241	1	SspH1 - median	fdrtool	0.274709	0.879241	0.055892
CCNT1	2	6.02948	4	0.126495	23.2032	0.934763	0.359338	0.999997	-4.77992	0.185192	0.830749	1	SspH1 - median	fdrtool	0.185192	0.830749	0.0805302
WAPL	3	6.17815	8	0.126913	24.9202	0.722711	0.476929	0.999997	-4.88384	0.305659	0.890125	1	SspH1 - median	fdrtool	0.305659	0.890125	0.0505489
RPS8	3	7.92105	10	0.127308	27.7599	0.580004	0.567386	0.999997	-4.93967	0.41102	0.915923	1	SspH1 - median	fdrtool	0.41102	0.915923	0.0381412
PDIA3	3	7.53886	17	0.128031	27.6787	0.92108	0.36629	0.999997	-4.78736	0.191708	0.835556	1	SspH1 - median	fdrtool	0.191708	0.835556	0.0780245
Q91WE4	2	5.98982	2	0.128039	23.7658	0.537109	0.596199	0.999997	-4.95416	0.446477	0.922079	1	SspH1 - median	fdrtool	0.446477	0.922079	0.0352317
DPF2	2	5.79247	4	0.128081	24.1235	0.403599	0.690126	0.999997	-4.99233	0.567279	0.937638	1	SspH1 - median	fdrtool	0.567279	0.937638	0.0279649
DHX57	3	6.04585	4	0.128731	24.0127	0.616936	0.543158	0.999997	-4.92634	0.381874	0.910082	1	SspH1 - median	fdrtool	0.381874	0.910082	0.0409192
FHOD1	3	6.05828	6	0.129596	24.2507	1.10516	0.280185	0.999997	-4.67921	0.117242	0.756538	1	SspH1 - median	fdrtool	0.117242	0.756538	0.121169
MOV10	3	7.09803	19	0.129875	27.0528	1.16047	0.257414	0.999997	-4.64338	0.0999998	0.726059	1	SspH1 - median	fdrtool	0.0999998	0.726059	0.139028
LRRFIP1	3	7.95255	36	0.130215	28.7884	0.812401	0.424647	0.999997	-4.84288	0.249526	0.868655	1	SspH1 - median	fdrtool	0.249526	0.868655	0.0611528
ZCCHC6	3	6.12753	4	0.1303	24.1572	1.23871	0.227583	0.999997	-4.5902	0.0791315	0.677141	1	SspH1 - median	fdrtool	0.0791315	0.677141	0.169321
RPL7A	3	7.75488	12	0.130453	28.1008	1.03308	0.311992	0.999997	-4.72361	0.143113	0.791367	1	SspH1 - median	fdrtool	0.143113	0.791367	0.101622
MSR1	2	6.96598	5	0.130754	26.2573	0.669387	0.509718	0.999997	-4.90606	0.342726	0.90083	1	SspH1 - median	fdrtool	0.342726	0.90083	0.045357
ILF3	2	6.27299	6	0.130781	25.0824	0.89149	0.381628	0.999997	-4.8031	0.206373	0.845435	1	SspH1 - median	fdrtool	0.206373	0.845435	0.0729198
BRI3BP	3	7.35615	4	0.13117	24.9723	0.983841	0.335132	0.999997	-4.75244	0.163166	0.812193	1	SspH1 - median	fdrtool	0.163166	0.812193	0.0903408
OGFR	3	6.34882	4	0.131361	24.207	0.246584	0.807353	0.999997	-5.02357	0.726707	0.950644	1	SspH1 - median	fdrtool	0.726707	0.950644	0.0219822
TRA2B	2	7.02009	4	0.131655	25.4908	0.477812	0.637161	0.999997	-4.97241	0.498245	0.929605	1	SspH1 - median	fdrtool	0.498245	0.929605	0.0317013
STK38	3	8.32778	17	0.131871	29.8689	0.518399	0.608987	0.999997	-4.96014	0.462473	0.924571	1	SspH1 - median	fdrtool	0.462473	0.924571	0.0340597
TUBGCP2	2	5.89021	3	0.132131	24.3167	0.796938	0.433399	0.999997	-4.85026	0.258652	0.872699	1	SspH1 - median	fdrtool	0.258652	0.872699	0.0591356
PSMD2	3	7.7837	23	0.132318	28.365	0.957721	0.347872	0.999997	-4.76722	0.174629	0.82233	1	SspH1 - median	fdrtool	0.174629	0.82233	0.0849536
P4HB	3	7.55729	14	0.132948	27.7367	0.75215	0.459366	0.999997	-4.87088	0.286378	0.883589	1	SspH1 - median	fdrtool	0.286378	0.883589	0.0537497
MAP3K7	3	6.3298	5	0.133132	24.1648	0.790089	0.43731	0.999997	-4.85348	0.262767	0.874442	1	SspH1 - median	fdrtool	0.262767	0.874442	0.058269
IL16	2	6.06297	4	0.133374	23.6136	0.73083	0.472047	0.999997	-4.88031	0.300257	0.888369	1	SspH1 - median	fdrtool	0.300257	0.888369	0.0514065
EIF3B	3	7.97883	23	0.134117	28.8602	0.925399	0.364086	0.999997	-4.78502	0.189633	0.834055	1	SspH1 - median	fdrtool	0.189633	0.834055	0.0788053
RPL7	3	7.63198	12	0.134895	27.5567	0.910921	0.37151	0.999997	-4.79282	0.196654	0.839026	1	SspH1 - median	fdrtool	0.196654	0.839026	0.0762247
SYNJ1	3	6.9078	13	0.134917	26.2229	0.5262	0.603639	0.999997	-4.95767	0.455765	0.923546	1	SspH1 - median	fdrtool	0.455765	0.923546	0.0345416
PPAN	2	5.73676	4	0.136936	24.0586	0.382582	0.705439	0.999997	-4.99737	0.58763	0.939667	1	SspH1 - median	fdrtool	0.58763	0.939667	0.027026
STRIP1	3	6.28913	6	0.137528	24.2853	1.08464	0.288994	0.999997	-4.69212	0.124203	0.767004	1	SspH1 - median	fdrtool	0.124203	0.767004	0.115202
CCDC88A	3	6.64182	22	0.138026	26.6754	0.468956	0.643386	0.999997	-4.97496	0.506242	0.93064	1	SspH1 - median	fdrtool	0.506242	0.93064	0.0312181
RRM1	2	5.77302	4	0.138116	24.2146	0.404094	0.689767	0.999997	-4.99221	0.566804	0.937589	1	SspH1 - median	fdrtool	0.566804	0.937589	0.0279876
JAK1	3	7.86628	37	0.138592	29.2893	0.882557	0.38634	0.999997	-4.80776	0.210956	0.848284	1	SspH1 - median	fdrtool	0.210956	0.848284	0.0714589
DAB2	3	6.12023	3	0.138827	23.7347	0.853659	0.40184	0.999997	-4.82255	0.226286	0.857093	1	SspH1 - median	fdrtool	0.226286	0.857093	0.066972
ASPH	3	7.43136	16	0.139131	27.6021	1.15254	0.260594	0.999997	-4.64861	0.102341	0.730638	1	SspH1 - median	fdrtool	0.102341	0.730638	0.136298
KIF5B	3	7.15531	24	0.139162	27.3935	0.99779	0.32846	0.999997	-4.7444	0.157282	0.806526	1	SspH1 - median	fdrtool	0.157282	0.806526	0.0933817
SRSF2	2	6.28547	3	0.139813	23.7139	0.520316	0.60767	0.999997	-4.95954	0.460819	0.924321	1	SspH1 - median	fdrtool	0.460819	0.924321	0.0341772
MARK2	3	5.90009	4	0.13984	23.8777	0.471616	0.641514	0.999997	-4.9742	0.503833	0.930332	1	SspH1 - median	fdrtool	0.503833	0.930332	0.0313621
IFI204	3	6.97309	12	0.140052	26.1456	0.758912	0.455387	0.999997	-4.86784	0.282068	0.88202	1	SspH1 - median	fdrtool	0.282068	0.88202	0.0545216
ACTL6A	3	6.16424	4	0.140282	24.171	0.533943	0.598354	0.999997	-4.95518	0.449161	0.922509	1	SspH1 - median	fdrtool	0.449161	0.922509	0.0350294
DTX3L	3	6.71423	7	0.140885	25.041	0.650857	0.5214	0.999997	-4.9134	0.356253	0.904235	1	SspH1 - median	fdrtool	0.356253	0.904235	0.0437186
DCTN4	2	6.04953	3	0.1411	25.378	0.60322	0.552092	0.999997	-4.93138	0.392547	0.912313	1	SspH1 - median	fdrtool	0.392547	0.912313	0.0398562
U2AF2	2	6.9661	4	0.14123	24.5596	1.47212	0.154144	0.999997	-4.415	0.036925	0.49461	1	SspH1 - median	fdrtool	0.036925	0.49461	0.305737
NMT2	2	6.21453	3	0.141735	24.1436	0.466309	0.645252	0.999997	-4.97571	0.508645	0.930945	1	SspH1 - median	fdrtool	0.508645	0.930945	0.0310758
SIPA1L3	2	5.71889	5	0.141777	23.3502	0.428916	0.671858	0.999997	-4.9859	0.543222	0.935055	1	SspH1 - median	fdrtool	0.543222	0.935055	0.0291627
TPM4	3	7.65494	16	0.142937	27.3735	0.609402	0.548056	0.999997	-4.92912	0.387715	0.911317	1	SspH1 - median	fdrtool	0.387715	0.911317	0.0403306
CD14	2	6.05126	3	0.142963	24.0076	0.564866	0.577473	0.999997	-4.9449	0.423338	0.918169	1	SspH1 - median	fdrtool	0.423338	0.918169	0.0370774
SDAD1	3	6.51623	4	0.143576	24.8333	0.84387	0.407179	0.999997	-4.82746	0.231655	0.859941	1	SspH1 - median	fdrtool	0.231655	0.859941	0.0655312
DDX21	3	6.75149	16	0.143686	26.2365	0.471586	0.641535	0.999997	-4.97421	0.50386	0.930335	1	SspH1 - median	fdrtool	0.50386	0.930335	0.0313605
DENND2A	3	6.54197	6	0.143695	24.8883	0.6587	0.516437	0.999997	-4.91032	0.350487	0.902813	1	SspH1 - median	fdrtool	0.350487	0.902813	0.0444023
DDX46	3	6.58436	15	0.143907	26.5443	0.576871	0.569466	0.999997	-4.94076	0.413552	0.916394	1	SspH1 - median	fdrtool	0.413552	0.916394	0.0379176
CANX	3	7.5158	13	0.144169	27.2685	0.729896	0.472607	0.999997	-4.88072	0.300875	0.888573	1	SspH1 - median	fdrtool	0.300875	0.888573	0.0513069
NXF1	3	6.14237	4	0.144437	24.5746	0.340178	0.736719	0.999997	-5.00674	0.629685	0.943469	1	SspH1 - median	fdrtool	0.629685	0.943469	0.0252724
RPL26	3	8.28208	10	0.145042	28.0737	0.963371	0.345089	0.999997	-4.76406	0.1721	0.820189	1	SspH1 - median	fdrtool	0.1721	0.820189	0.0860861
YTHDC1	2	6.05423	2	0.145542	23.2396	0.625125	0.537862	0.999997	-4.92327	0.375588	0.908715	1	SspH1 - median	fdrtool	0.375588	0.908715	0.0415723
MKLN1	3	6.74981	7	0.146259	24.9764	1.03675	0.310313	0.999997	-4.72141	0.141697	0.789721	1	SspH1 - median	fdrtool	0.141697	0.789721	0.102527
PES1	2	6.49819	5	0.146878	24.6702	0.968705	0.342475	0.999997	-4.76105	0.169738	0.818142	1	SspH1 - median	fdrtool	0.169738	0.818142	0.0871715
AI607873	3	5.89452	3	0.14706	22.7366	0.709426	0.484982	0.999997	-4.88952	0.314635	0.892924	1	SspH1 - median	fdrtool	0.314635	0.892924	0.0491853
AVIL	3	6.52455	9	0.147611	25.3034	0.502129	0.62021	0.999997	-4.96518	0.476638	0.926648	1	SspH1 - median	fdrtool	0.476638	0.926648	0.033085
TMPO	3	6.44262	7	0.147663	24.9607	0.597038	0.556144	0.999997	-4.93362	0.397417	0.913294	1	SspH1 - median	fdrtool	0.397417	0.913294	0.0393893
CAPZA1	3	7.03781	5	0.147839	25.7146	0.845066	0.406524	0.999997	-4.82686	0.230994	0.859597	1	SspH1 - median	fdrtool	0.230994	0.859597	0.0657052
STAG2	3	6.18684	5	0.148059	24.2188	0.72726	0.47419	0.999997	-4.88187	0.302625	0.889146	1	SspH1 - median	fdrtool	0.302625	0.889146	0.051027
ADAR	3	6.69841	9	0.148774	25.8122	0.838999	0.409853	0.999997	-4.82988	0.23436	0.861334	1	SspH1 - median	fdrtool	0.23436	0.861334	0.0648286
ZNF598	3	5.84332	3	0.14882	23.6045	1.10744	0.279217	0.999997	-4.67776	0.116487	0.755346	1	SspH1 - median	fdrtool	0.116487	0.755346	0.121854
IGKC|P01837	2	6.49211	3	0.148883	24.7601	0.302218	0.765122	0.999997	-5.0142	0.668385	0.946567	1	SspH1 - median	fdrtool	0.668385	0.946567	0.0238486
HNRNPH2	3	6.79838	2	0.150311	24.2401	0.540126	0.59415	0.999997	-4.95317	0.443928	0.921667	1	SspH1 - median	fdrtool	0.443928	0.921667	0.035426
SSB	3	7.16946	15	0.150747	26.5658	0.635443	0.531228	0.999997	-4.91936	0.367759	0.906952	1	SspH1 - median	fdrtool	0.367759	0.906952	0.0424155
PRPF6	3	6.56972	10	0.150944	25.4375	0.559714	0.580927	0.999997	-4.94665	0.427579	0.918915	1	SspH1 - median	fdrtool	0.427579	0.918915	0.0367248
SF3B4	2	5.87254	2	0.151012	22.8881	0.32578	0.74745	0.999997	-5.00967	0.644252	0.944676	1	SspH1 - median	fdrtool	0.644252	0.944676	0.0247169
CEBPZ	2	5.30457	2	0.151273	22.8576	0.830443	0.414576	0.999997	-4.8341	0.239166	0.86374	1	SspH1 - median	fdrtool	0.239166	0.86374	0.0636169
FRYL	3	5.49298	3	0.151701	22.5021	0.860028	0.39839	0.999997	-4.81933	0.222841	0.855204	1	SspH1 - median	fdrtool	0.222841	0.855204	0.0679305
HNRNPLL	2	6.16431	5	0.151734	22.9146	0.687681	0.498329	0.999997	-4.89861	0.329698	0.897314	1	SspH1 - median	fdrtool	0.329698	0.897314	0.0470556
PLS3	3	6.76471	7	0.151762	25.4039	0.625004	0.53794	0.999997	-4.92332	0.375681	0.908735	1	SspH1 - median	fdrtool	0.375681	0.908735	0.0415626
ARHGEF7	3	6.69896	6	0.151774	25.2432	0.889195	0.382835	0.999997	-4.8043	0.207543	0.846173	1	SspH1 - median	fdrtool	0.207543	0.846173	0.072541
MYBBP1A	3	6.78783	18	0.151861	25.8978	0.595771	0.556975	0.999997	-4.93407	0.398418	0.913493	1	SspH1 - median	fdrtool	0.398418	0.913493	0.0392946
RANBP10	3	6.77692	10	0.151909	25.9829	0.609338	0.548098	0.999997	-4.92914	0.387765	0.911327	1	SspH1 - median	fdrtool	0.387765	0.911327	0.0403256
RIOK1	3	6.37609	6	0.152956	25.269	0.366394	0.717322	0.999997	-5.00108	0.603532	0.941163	1	SspH1 - median	fdrtool	0.603532	0.941163	0.026335
EXOSC10	2	5.84835	4	0.153455	24.1578	0.830876	0.414336	0.999997	-4.83389	0.238921	0.86362	1	SspH1 - median	fdrtool	0.238921	0.86362	0.0636774
PRRC2C	3	6.96256	16	0.153963	26.4813	1.03709	0.310158	0.999997	-4.72121	0.141566	0.789567	1	SspH1 - median	fdrtool	0.141566	0.789567	0.102611
CDK9	2	6.2195	4	0.154028	24.0304	0.809882	0.426065	0.999997	-4.84409	0.250997	0.869324	1	SspH1 - median	fdrtool	0.250997	0.869324	0.0608185
ARPC4	3	7.14888	6	0.154335	26.8615	0.887576	0.383688	0.999997	-4.80515	0.208372	0.84669	1	SspH1 - median	fdrtool	0.208372	0.84669	0.0722753
CALM1	3	6.84638	6	0.154597	24.9528	0.517385	0.609683	0.999997	-4.96046	0.463348	0.924703	1	SspH1 - median	fdrtool	0.463348	0.924703	0.0339978
MRPS31	2	5.95618	4	0.15513	24.6025	0.610026	0.54765	0.999997	-4.92889	0.387229	0.911215	1	SspH1 - median	fdrtool	0.387229	0.911215	0.0403789
SART3	2	5.82174	2	0.156267	23.5956	0.628589	0.53563	0.999997	-4.92197	0.372948	0.908128	1	SspH1 - median	fdrtool	0.372948	0.908128	0.0418529
CD63	2	6.54772	3	0.156458	25.1113	0.413761	0.68277	0.999997	-4.9898	0.557562	0.93662	1	SspH1 - median	fdrtool	0.557562	0.93662	0.0284367
CADM1	2	6.03082	2	0.156556	24.3639	0.907166	0.373451	0.999997	-4.79482	0.198505	0.840287	1	SspH1 - median	fdrtool	0.198505	0.840287	0.0755722
PRPF4	3	6.29384	7	0.15675	24.4723	0.80722	0.427567	0.999997	-4.84536	0.252558	0.870027	1	SspH1 - median	fdrtool	0.252558	0.870027	0.0604675
PRPF3	3	6.48507	9	0.157219	25.3686	0.414807	0.682014	0.999997	-4.98953	0.556566	0.936514	1	SspH1 - median	fdrtool	0.556566	0.936514	0.0284859
WDR11	3	6.08303	6	0.157439	24.042	1.01801	0.318953	0.999997	-4.73257	0.149039	0.797987	1	SspH1 - median	fdrtool	0.149039	0.797987	0.0980042
RPSI	2	6.8075	5	0.157502	24.4591	0.704409	0.488043	0.999997	-4.89164	0.318069	0.893958	1	SspH1 - median	fdrtool	0.318069	0.893958	0.048683
DAPK3	2	6.23654	4	0.158264	24.7565	0.906116	0.373995	0.999997	-4.79538	0.199025	0.840638	1	SspH1 - median	fdrtool	0.199025	0.840638	0.0753908
SMARCA5	3	6.66752	15	0.158315	25.7324	0.645674	0.524693	0.999997	-4.91542	0.360096	0.90516	1	SspH1 - median	fdrtool	0.360096	0.90516	0.0432745
SRRT	3	6.84766	19	0.159204	26.9768	0.540229	0.59408	0.999997	-4.95314	0.443841	0.921653	1	SspH1 - median	fdrtool	0.443841	0.921653	0.0354327
LRRFIP2	3	8.08971	25	0.159852	28.5429	0.437099	0.665997	0.999997	-4.98374	0.535557	0.934187	1	SspH1 - median	fdrtool	0.535557	0.934187	0.0295662
IK	2	6.19719	4	0.159892	25.1682	1.10804	0.278965	0.999997	-4.67738	0.116291	0.755034	1	SspH1 - median	fdrtool	0.116291	0.755034	0.122033
MYEF2	2	6.52853	5	0.15995	25.2633	0.561272	0.579881	0.999997	-4.94613	0.426294	0.91869	1	SspH1 - median	fdrtool	0.426294	0.91869	0.036831
DDX42	3	6.08463	6	0.161292	23.9796	0.985718	0.334229	0.999997	-4.75136	0.162365	0.811441	1	SspH1 - median	fdrtool	0.162365	0.811441	0.0907432
IFI203	3	6.04481	3	0.161294	23.8879	0.705699	0.487254	0.999997	-4.8911	0.317184	0.893693	1	SspH1 - median	fdrtool	0.317184	0.893693	0.0488115
HIST1H1C	3	6.80348	3	0.161483	24.5625	0.424778	0.67483	0.999997	-4.98698	0.547119	0.935488	1	SspH1 - median	fdrtool	0.547119	0.935488	0.0289617
SLAIN2	3	6.09249	3	0.16173	23.7465	0.978953	0.337491	0.999997	-4.75523	0.165267	0.814136	1	SspH1 - median	fdrtool	0.165267	0.814136	0.0893028
WDR26	3	7.58716	11	0.162044	27.1429	0.792213	0.436095	0.999997	-4.85248	0.261486	0.873904	1	SspH1 - median	fdrtool	0.261486	0.873904	0.058536
INF2	3	6.4648	8	0.162876	25.5152	1.29282	0.208534	0.999997	-4.55174	0.0668836	0.639341	1	SspH1 - median	fdrtool	0.0668836	0.639341	0.194267
TMOD3	3	8.19366	19	0.163064	28.9772	1.04891	0.304797	0.999997	-4.71408	0.137085	0.784173	1	SspH1 - median	fdrtool	0.137085	0.784173	0.105588
CHD4	3	6.77135	16	0.163081	26.1949	0.700727	0.490297	0.999997	-4.89319	0.320606	0.894708	1	SspH1 - median	fdrtool	0.320606	0.894708	0.0483184
SUN2	3	6.62692	8	0.163309	24.6527	0.357204	0.7241	0.999997	-5.00311	0.612644	0.941988	1	SspH1 - median	fdrtool	0.612644	0.941988	0.0259548
DNAJC3	2	6.39473	8	0.163637	24.8828	0.830623	0.414476	0.999997	-4.83401	0.239064	0.86369	1	SspH1 - median	fdrtool	0.239064	0.86369	0.063642
CKAP5	3	6.66581	23	0.164298	27.0704	0.558826	0.581523	0.999997	-4.94695	0.428313	0.919042	1	SspH1 - median	fdrtool	0.428313	0.919042	0.0366645
DEK	2	6.23168	5	0.164902	23.8936	0.510007	0.614764	0.999997	-4.96276	0.46975	0.925653	1	SspH1 - median	fdrtool	0.46975	0.925653	0.0335519
PTBP1	2	6.40972	2	0.165514	23.9336	0.553556	0.585068	0.999997	-4.94873	0.432681	0.919794	1	SspH1 - median	fdrtool	0.432681	0.919794	0.0363094
PRMT1	3	6.71179	6	0.165922	25.1563	1.17303	0.252437	0.999997	-4.63504	0.0963797	0.718665	1	SspH1 - median	fdrtool	0.0963797	0.718665	0.143474
BAZ1B	2	6.53748	4	0.166541	24.5569	0.559011	0.581398	0.999997	-4.94689	0.428159	0.919016	1	SspH1 - median	fdrtool	0.428159	0.919016	0.0366771
RPL3	3	7.71929	11	0.166759	26.9807	0.774203	0.446466	0.999997	-4.86087	0.272484	0.878375	1	SspH1 - median	fdrtool	0.272484	0.878375	0.0563199
RCOR1	3	5.89242	3	0.16682	22.9722	0.655369	0.518541	0.999997	-4.91163	0.352929	0.90342	1	SspH1 - median	fdrtool	0.352929	0.90342	0.0441102
MAP7D1	3	6.65346	6	0.167211	24.3895	1.20757	0.239126	0.999997	-4.61171	0.0869673	0.697429	1	SspH1 - median	fdrtool	0.0869673	0.697429	0.1565
RNF40	2	6.08612	5	0.167713	24.1143	1.23671	0.228312	0.999997	-4.5916	0.0796169	0.678476	1	SspH1 - median	fdrtool	0.0796169	0.678476	0.168465
TARDBP	3	6.31322	5	0.169028	24.4035	0.439596	0.664212	0.999997	-4.98308	0.533228	0.933919	1	SspH1 - median	fdrtool	0.533228	0.933919	0.029691
MAPK6	3	6.07562	5	0.169201	22.9638	0.366365	0.717343	0.999997	-5.00108	0.60356	0.941166	1	SspH1 - median	fdrtool	0.60356	0.941166	0.0263338
EIF3C	3	8.44588	36	0.170068	29.5346	1.33866	0.193382	0.999997	-4.51812	0.057772	0.604931	1	SspH1 - median	fdrtool	0.057772	0.604931	0.218294
BIN2	3	6.27476	5	0.170622	23.9284	1.37795	0.18109	0.999997	-4.48856	0.0508054	0.573845	1	SspH1 - median	fdrtool	0.0508054	0.573845	0.241206
NEMF	3	6.73665	7	0.170865	25.7727	1.06918	0.295757	0.999997	-4.7017	0.129655	0.774593	1	SspH1 - median	fdrtool	0.129655	0.774593	0.110926
RPLQ	2	6.51585	5	0.171835	24.2248	0.875319	0.390185	0.999997	-4.81151	0.214723	0.850548	1	SspH1 - median	fdrtool	0.214723	0.850548	0.0703013
MTA2	3	6.8292	9	0.172289	25.8042	1.20359	0.240634	0.999997	-4.61443	0.0880138	0.699947	1	SspH1 - median	fdrtool	0.0880138	0.699947	0.154935
PSMD7	3	7.32441	5	0.172319	26.9252	0.842875	0.407725	0.999997	-4.82795	0.232206	0.860227	1	SspH1 - median	fdrtool	0.232206	0.860227	0.0653869
FAM120A	3	6.9605	16	0.172502	26.0491	1.37923	0.1807	0.999997	-4.48758	0.0505912	0.572811	1	SspH1 - median	fdrtool	0.0505912	0.572811	0.241989
IL1B	2	6.05755	2	0.172721	24.1797	0.472564	0.640847	0.999997	-4.97393	0.502976	0.930221	1	SspH1 - median	fdrtool	0.502976	0.930221	0.0314137
ERP44	3	6.02443	9	0.174849	24.3921	0.567229	0.575892	0.999997	-4.94409	0.421401	0.917824	1	SspH1 - median	fdrtool	0.421401	0.917824	0.0372408
DCAF13	2	5.78038	4	0.175413	24.3235	1.04618	0.306031	0.999997	-4.71574	0.138111	0.785433	1	SspH1 - median	fdrtool	0.138111	0.785433	0.104891
CHCHD3	3	6.14496	4	0.175714	23.753	0.398522	0.693813	0.999997	-4.99357	0.572164	0.938137	1	SspH1 - median	fdrtool	0.572164	0.938137	0.0277336
SMARCA4	3	6.40198	9	0.176539	25.5774	0.585348	0.563846	0.999997	-4.93779	0.406722	0.91511	1	SspH1 - median	fdrtool	0.406722	0.91511	0.0385269
POP1	3	5.84111	3	0.176695	23.1088	0.446656	0.659178	0.999997	-4.98117	0.526673	0.933151	1	SspH1 - median	fdrtool	0.526673	0.933151	0.030048
IMP4	2	6.1522	2	0.176956	23.3426	1.05088	0.30391	0.999997	-4.71289	0.136349	0.78326	1	SspH1 - median	fdrtool	0.136349	0.78326	0.106094
HNRNPR	2	6.11548	5	0.17701	23.9689	0.737359	0.468142	0.999997	-4.87745	0.29596	0.886932	1	SspH1 - median	fdrtool	0.29596	0.886932	0.0521098
DOCK7	3	6.70351	21	0.17719	25.9838	1.50199	0.146308	0.999997	-4.39089	0.0332605	0.468522	1	SspH1 - median	fdrtool	0.0332605	0.468522	0.32927
GEMIN5	3	6.37224	7	0.177392	25.104	1.27068	0.216175	0.999997	-4.56764	0.0716927	0.655192	1	SspH1 - median	fdrtool	0.0716927	0.655192	0.183631
TOP1	3	6.91588	16	0.177437	26.6853	0.741118	0.465902	0.999997	-4.87579	0.293505	0.886094	1	SspH1 - median	fdrtool	0.293505	0.886094	0.0525204
RBM27	2	6.14128	2	0.17769	23.1275	0.522912	0.60589	0.999997	-4.95872	0.458586	0.92398	1	SspH1 - median	fdrtool	0.458586	0.92398	0.0343373
RPL30	3	7.11429	4	0.17844	25.7637	0.608978	0.548332	0.999997	-4.92927	0.388045	0.911386	1	SspH1 - median	fdrtool	0.388045	0.911386	0.0402978
SETX	3	7.2809	38	0.180206	28.0591	0.709775	0.484769	0.999997	-4.88937	0.314397	0.892852	1	SspH1 - median	fdrtool	0.314397	0.892852	0.0492206
RPLR	2	7.06333	4	0.181714	25.1924	0.789716	0.437524	0.999997	-4.85366	0.262992	0.874536	1	SspH1 - median	fdrtool	0.262992	0.874536	0.0582222
SP110	2	6.08277	3	0.184521	23.7102	0.655737	0.518309	0.999997	-4.91149	0.352658	0.903353	1	SspH1 - median	fdrtool	0.352658	0.903353	0.0441424
CDC40	2	5.99078	2	0.184521	23.1127	0.62804	0.535983	0.999997	-4.92217	0.373365	0.908221	1	SspH1 - median	fdrtool	0.373365	0.908221	0.0418083
MNDAL	3	6.62256	6	0.18498	25.3353	1.17031	0.253511	0.999997	-4.63686	0.097156	0.720284	1	SspH1 - median	fdrtool	0.097156	0.720284	0.142496
ZC3H18	3	6.07783	3	0.185698	23.1966	0.517808	0.609392	0.999997	-4.96033	0.462983	0.924648	1	SspH1 - median	fdrtool	0.462983	0.924648	0.0340236
CORO1B	3	7.52716	12	0.186171	27.2103	1.17803	0.250479	0.999997	-4.6317	0.0949699	0.715676	1	SspH1 - median	fdrtool	0.0949699	0.715676	0.145284
SPECC1	3	6.2023	7	0.186394	24.3146	0.831408	0.414041	0.999997	-4.83363	0.23862	0.863471	1	SspH1 - median	fdrtool	0.23862	0.863471	0.0637521
RPLO	3	6.49727	4	0.186757	24.5813	0.876246	0.389691	0.999997	-4.81103	0.214238	0.85026	1	SspH1 - median	fdrtool	0.214238	0.85026	0.0704483
GTF2F1	3	6.44142	6	0.187532	24.0996	0.520611	0.607468	0.999997	-4.95944	0.460566	0.924282	1	SspH1 - median	fdrtool	0.460566	0.924282	0.0341953
RBM6	3	6.14758	5	0.188415	24.2845	0.481749	0.634403	0.999997	-4.97126	0.494712	0.929138	1	SspH1 - median	fdrtool	0.494712	0.929138	0.0319196
AP2A2	3	6.4427	8	0.188457	24.8811	1.27523	0.214586	0.999997	-4.56439	0.0706807	0.651973	1	SspH1 - median	fdrtool	0.0706807	0.651973	0.18577
SNRNP70	3	6.95925	9	0.188836	26.2474	0.703233	0.488762	0.999997	-4.89214	0.318878	0.894198	1	SspH1 - median	fdrtool	0.318878	0.894198	0.0485661
RSL1D1	3	6.39642	5	0.189175	24.0891	0.581502	0.566392	0.999997	-4.93914	0.409812	0.915696	1	SspH1 - median	fdrtool	0.409812	0.915696	0.0382488
TOP2B	2	6.13627	6	0.190083	24.7172	0.792684	0.435826	0.999997	-4.85226	0.261202	0.873785	1	SspH1 - median	fdrtool	0.261202	0.873785	0.0585954
MPRIP	3	5.99577	2	0.190469	22.6544	0.412905	0.683388	0.999997	-4.99001	0.558377	0.936706	1	SspH1 - median	fdrtool	0.558377	0.936706	0.0283965
HIST1H1B	3	6.62899	5	0.190842	25.2247	0.446094	0.659578	0.999997	-4.98133	0.527194	0.933213	1	SspH1 - median	fdrtool	0.527194	0.933213	0.0300194
HERC6	3	6.53713	9	0.191798	25.5178	1.69463	0.103248	0.999997	-4.22697	0.016307	0.329936	0.420849	SspH1 - median	fdrtool	0.016307	0.329936	0.48157
PPP1R12A	3	6.79387	14	0.192123	26.4557	1.16677	0.254908	0.999997	-4.63921	0.0981697	0.72237	1	SspH1 - median	fdrtool	0.0981697	0.72237	0.14124
TPM3	3	8.28431	22	0.192445	29.1339	1.34815	0.190354	0.999997	-4.51104	0.0560203	0.59755	1	SspH1 - median	fdrtool	0.0560203	0.59755	0.223626
PRPF38B	2	6.21712	3	0.192621	24.5045	0.521057	0.607162	0.999997	-4.9593	0.460181	0.924224	1	SspH1 - median	fdrtool	0.460181	0.924224	0.0342228
ZRANB2	3	6.44534	3	0.193443	24.5592	0.756448	0.456835	0.999997	-4.86895	0.283633	0.882595	1	SspH1 - median	fdrtool	0.283633	0.882595	0.0542387
CSTB	2	6.92952	2	0.19347	24.5183	0.405463	0.688774	0.999997	-4.99187	0.565491	0.937453	1	SspH1 - median	fdrtool	0.565491	0.937453	0.0280506
ACTR2	3	7.49137	11	0.194817	27.0679	1.16517	0.255542	0.999997	-4.64027	0.0986319	0.723311	1	SspH1 - median	fdrtool	0.0986319	0.723311	0.140675
TRIP4	3	6.36683	7	0.195655	25.7897	0.942352	0.35552	0.999997	-4.77575	0.181649	0.828016	1	SspH1 - median	fdrtool	0.181649	0.828016	0.0819614
HNRNPD	3	6.44106	3	0.195704	24.207	0.812537	0.424571	0.999997	-4.84281	0.249447	0.868618	1	SspH1 - median	fdrtool	0.249447	0.868618	0.0611709
SF3B3	3	7.53131	23	0.195813	27.5866	0.867439	0.3944	0.999997	-4.81556	0.21888	0.852969	1	SspH1 - median	fdrtool	0.21888	0.852969	0.069067
STRN3	3	6.06857	3	0.196237	23.9571	0.694574	0.494076	0.999997	-4.89576	0.324873	0.895948	1	SspH1 - median	fdrtool	0.324873	0.895948	0.0477174
FTSJ3	2	6.02898	4	0.196832	23.7937	0.783749	0.44095	0.999997	-4.85644	0.266616	0.87603	1	SspH1 - median	fdrtool	0.266616	0.87603	0.057481
SF3A1	3	6.88749	11	0.197532	25.8448	0.970967	0.34137	0.999997	-4.75977	0.168743	0.817265	1	SspH1 - median	fdrtool	0.168743	0.817265	0.0876369
SFPQ	3	6.73173	8	0.20015	25.8252	0.752526	0.459145	0.999997	-4.87072	0.286137	0.883502	1	SspH1 - median	fdrtool	0.286137	0.883502	0.0537922
CCAR2	3	6.04784	5	0.20094	23.4486	1.14353	0.26424	0.999997	-4.65452	0.105052	0.735753	1	SspH1 - median	fdrtool	0.105052	0.735753	0.133268
SATB2	3	6.11839	6	0.20152	24.1769	0.572113	0.572633	0.999997	-4.94241	0.417414	0.917104	1	SspH1 - median	fdrtool	0.417414	0.917104	0.0375816
SIN3A	2	5.7558	2	0.203989	23.2194	0.882609	0.386313	0.999997	-4.80774	0.210929	0.848267	1	SspH1 - median	fdrtool	0.210929	0.848267	0.0714673
PSIP1	3	6.38694	3	0.204108	24.3709	0.671936	0.508122	0.999997	-4.90503	0.340891	0.90035	1	SspH1 - median	fdrtool	0.340891	0.90035	0.0455888
DDX27	2	6.16595	5	0.204905	24.5524	0.857005	0.400025	0.999997	-4.82086	0.224472	0.856104	1	SspH1 - median	fdrtool	0.224472	0.856104	0.0674734
DENND4B	2	5.81072	2	0.205465	23.4994	0.65028	0.521766	0.999997	-4.91363	0.35668	0.904339	1	SspH1 - median	fdrtool	0.35668	0.904339	0.0436689
TBRG4	2	6.38795	2	0.205551	23.5913	0.955915	0.348765	0.999997	-4.76823	0.175444	0.823009	1	SspH1 - median	fdrtool	0.175444	0.823009	0.0845953
ARMC8	3	6.55795	10	0.205588	25.5316	1.12101	0.273513	0.999997	-4.66909	0.112076	0.748143	1	SspH1 - median	fdrtool	0.112076	0.748143	0.126015
HELZ2	3	6.89951	31	0.206337	27.2823	1.35684	0.187616	0.999997	-4.50453	0.0544563	0.590722	1	SspH1 - median	fdrtool	0.0544563	0.590722	0.228617
FLII	3	8.44274	34	0.207184	30.349	0.829752	0.414959	0.999997	-4.83444	0.239557	0.863933	1	SspH1 - median	fdrtool	0.239557	0.863933	0.0635202
RNF219	3	7.35723	15	0.207213	27.2006	0.545042	0.590817	0.999997	-4.95156	0.439791	0.920988	1	SspH1 - median	fdrtool	0.439791	0.920988	0.0357459
DNAJC2	3	6.59773	10	0.20731	25.0058	1.06467	0.297751	0.999997	-4.70447	0.13128	0.77676	1	SspH1 - median	fdrtool	0.13128	0.77676	0.109713
PAF1	3	5.85681	4	0.20759	23.7858	0.659237	0.516098	0.999997	-4.9101	0.350095	0.902714	1	SspH1 - median	fdrtool	0.350095	0.902714	0.0444496
FAM192A	3	6.0882	3	0.207937	23.0983	0.741204	0.465851	0.999997	-4.87576	0.293449	0.886074	1	SspH1 - median	fdrtool	0.293449	0.886074	0.0525299
SEC61B	2	6.56336	2	0.208084	23.9558	0.716768	0.480522	0.999997	-4.88639	0.309653	0.891389	1	SspH1 - median	fdrtool	0.309653	0.891389	0.0499329
SASH1	3	6.33894	5	0.208897	23.7742	1.57218	0.129165	0.999997	-4.33282	0.0258528	0.406602	1	SspH1 - median	fdrtool	0.0258528	0.406602	0.39083
RPL17	3	7.83674	5	0.211356	27.6866	1.19829	0.24265	0.999997	-4.61804	0.0894208	0.703267	1	SspH1 - median	fdrtool	0.0894208	0.703267	0.15288
ARPC1B	3	7.72943	9	0.21164	27.183	1.36192	0.186029	0.999997	-4.5007	0.0535583	0.586696	1	SspH1 - median	fdrtool	0.0535583	0.586696	0.231587
ACIN1	3	6.2169	6	0.211856	23.6157	0.591245	0.559954	0.999997	-4.93569	0.402012	0.9142	1	SspH1 - median	fdrtool	0.402012	0.9142	0.0389587
PRPF40A	3	6.1306	4	0.21287	23.7784	0.330243	0.744118	0.999997	-5.00878	0.639722	0.944306	1	SspH1 - median	fdrtool	0.639722	0.944306	0.0248871
RPL5	3	8.1134	13	0.213377	28.6237	1.80725	0.083436	0.999997	-4.12483	0.0104192	0.294042	0.420849	SspH1 - median	fdrtool	0.0104192	0.294042	0.531591
CLP1	3	5.8528	2	0.213881	23.1799	0.89091	0.381933	0.999997	-4.80341	0.206668	0.845622	1	SspH1 - median	fdrtool	0.206668	0.845622	0.0728239
YWHAQ	3	6.55727	4	0.21455	24.8671	0.770854	0.448411	0.999997	-4.8624	0.274564	0.879185	1	SspH1 - median	fdrtool	0.274564	0.879185	0.0559196
RPL27A	2	7.86106	5	0.214738	26.156	0.852328	0.402563	0.999997	-4.82322	0.227011	0.857484	1	SspH1 - median	fdrtool	0.227011	0.857484	0.0667738
NAP1L4	3	6.76869	4	0.215532	25.0827	0.440216	0.66377	0.999997	-4.98291	0.532651	0.933852	1	SspH1 - median	fdrtool	0.532651	0.933852	0.0297221
SHTN1	3	6.17098	6	0.215647	24.7417	0.993811	0.330354	0.999997	-4.7467	0.158944	0.808161	1	SspH1 - median	fdrtool	0.158944	0.808161	0.0925023
HIST1H1A	3	6.72213	5	0.217011	25.0616	0.575957	0.570074	0.999997	-4.94108	0.414292	0.916531	1	SspH1 - median	fdrtool	0.414292	0.916531	0.0378528
TARS2	2	6.04707	3	0.217841	23.4828	1.39005	0.177433	0.999997	-4.47932	0.0488084	0.564011	1	SspH1 - median	fdrtool	0.0488084	0.564011	0.248713
DBNL	3	7.05471	9	0.217871	25.4096	1.36007	0.186606	0.999997	-4.5021	0.0538839	0.588165	1	SspH1 - median	fdrtool	0.0538839	0.588165	0.230501
EIF4B	3	8.80387	28	0.218649	29.4539	0.624529	0.538247	0.999997	-4.9235	0.376043	0.908815	1	SspH1 - median	fdrtool	0.376043	0.908815	0.0415243
ACTR3	3	7.98234	15	0.219273	28.2285	0.770133	0.44883	0.999997	-4.86273	0.275013	0.879359	1	SspH1 - median	fdrtool	0.275013	0.879359	0.055834
ARHGAP21	3	6.05786	9	0.219865	24.1413	0.808972	0.426578	0.999997	-4.84452	0.25153	0.869565	1	SspH1 - median	fdrtool	0.25153	0.869565	0.0606981
AP2M1	3	7.11526	11	0.220587	26.4044	1.34857	0.190222	0.999997	-4.51073	0.0559446	0.597225	1	SspH1 - median	fdrtool	0.0559446	0.597225	0.223862
GNL3	3	5.9002	6	0.22069	23.8507	0.908354	0.372836	0.999997	-4.79419	0.197918	0.839889	1	SspH1 - median	fdrtool	0.197918	0.839889	0.0757779
SART1	3	5.94045	4	0.220798	23.3822	0.812461	0.424613	0.999997	-4.84285	0.249491	0.868639	1	SspH1 - median	fdrtool	0.249491	0.868639	0.0611609
GOLGA3	3	6.69552	16	0.221168	26.5772	0.590507	0.56044	0.999997	-4.93596	0.402599	0.914315	1	SspH1 - median	fdrtool	0.402599	0.914315	0.0389043
MAP4K4	3	6.02163	4	0.22501	23.5096	1.73542	0.0956524	0.999997	-4.19048	0.0139015	0.318047	0.420849	SspH1 - median	fdrtool	0.0139015	0.318047	0.497508
SQSTM1	3	6.72095	3	0.225355	24.1902	1.17035	0.253493	0.999997	-4.63683	0.0971429	0.720257	1	SspH1 - median	fdrtool	0.0971429	0.720257	0.142513
OTUD4	3	7.24881	14	0.225909	26.8557	0.595823	0.556941	0.999997	-4.93405	0.398377	0.913485	1	SspH1 - median	fdrtool	0.398377	0.913485	0.0392985
DDX17	3	6.27223	6	0.227756	24.1428	0.809181	0.42646	0.999997	-4.84442	0.251407	0.869509	1	SspH1 - median	fdrtool	0.251407	0.869509	0.0607258
DDX20	3	6.10876	3	0.228427	23.8149	0.672076	0.508035	0.999997	-4.90497	0.340791	0.900323	1	SspH1 - median	fdrtool	0.340791	0.900323	0.0456015
AGO2	3	6.40365	6	0.228661	24.1472	0.992616	0.330924	0.999997	-4.74739	0.159446	0.808649	1	SspH1 - median	fdrtool	0.159446	0.808649	0.09224
SLTM	2	6.06029	6	0.230177	24.5556	0.592773	0.558947	0.999997	-4.93515	0.400797	0.913963	1	SspH1 - median	fdrtool	0.400797	0.913963	0.0390716
GYS1	3	6.77058	8	0.230523	25.8785	1.38054	0.180302	0.999997	-4.48659	0.0503724	0.57175	1	SspH1 - median	fdrtool	0.0503724	0.57175	0.242794
EFTUD2	3	6.61531	10	0.230665	25.2037	2.02578	0.0541886	0.999997	-3.91486	0.00408731	0.201497	0.386159	SspH1 - median	fdrtool	0.00408731	0.201497	0.695731
GM28062|HNRNPU	3	7.95599	25	0.234213	28.6804	1.10317	0.281031	0.999997	-4.68047	0.117904	0.757573	1	SspH1 - median	fdrtool	0.117904	0.757573	0.120575
ARPC2	3	7.79516	17	0.238779	28.6589	1.60196	0.122411	0.999997	-4.3076	0.0231698	0.380459	1	SspH1 - median	fdrtool	0.0231698	0.380459	0.419692
LARP4	3	6.84908	13	0.238855	26.2267	1.05403	0.302497	0.999997	-4.71098	0.135179	0.781794	1	SspH1 - median	fdrtool	0.135179	0.781794	0.106907
PKN1	3	5.93277	5	0.239314	23.5043	1.4523	0.15953	0.999997	-4.4308	0.0395427	0.511731	1	SspH1 - median	fdrtool	0.0395427	0.511731	0.290958
UTP15	2	6.26225	3	0.240345	24.1768	1.71978	0.0985066	0.999997	-4.20454	0.014784	0.322754	0.420849	SspH1 - median	fdrtool	0.014784	0.322754	0.491129
IQGAP1	3	7.69436	38	0.240905	28.7927	2.38072	0.0256758	0.999997	-3.54634	0.000739655	0.0672814	0.138554	SspH1 - median	fdrtool	0.000739655	0.0672814	1.17211
HNRNPUL2	3	6.84335	9	0.240958	25.7641	0.815861	0.422704	0.999997	-4.84121	0.247515	0.867729	1	SspH1 - median	fdrtool	0.247515	0.867729	0.0616161
RRBP1	3	7.75117	55	0.241774	28.5654	1.24709	0.22455	0.999997	-4.58433	0.0771236	0.671496	1	SspH1 - median	fdrtool	0.0771236	0.671496	0.172956
MAGED2	2	6.54071	3	0.242845	24.6612	0.64037	0.528075	0.999997	-4.91747	0.364056	0.906095	1	SspH1 - median	fdrtool	0.364056	0.906095	0.0428263
PHF5A	3	6.76817	3	0.242977	25.0577	0.88083	0.387255	0.999997	-4.80866	0.211851	0.848827	1	SspH1 - median	fdrtool	0.211851	0.848827	0.0711806
HIST1H1E	3	6.84602	5	0.243079	24.9743	0.764081	0.452359	0.999997	-4.8655	0.278803	0.880803	1	SspH1 - median	fdrtool	0.278803	0.880803	0.0551212
RPL24	3	7.54804	8	0.244035	26.7923	1.5748	0.128559	0.999997	-4.33062	0.0256065	0.404294	1	SspH1 - median	fdrtool	0.0256065	0.404294	0.393302
SF3B2	3	7.43344	22	0.244762	27.5306	1.20041	0.24184	0.999997	-4.61659	0.0888544	0.70194	1	SspH1 - median	fdrtool	0.0888544	0.70194	0.1537
H2AFY	3	6.69491	6	0.246787	25.032	0.543287	0.592006	0.999997	-4.95214	0.441266	0.921232	1	SspH1 - median	fdrtool	0.441266	0.921232	0.0356312
PRRC2B	3	6.00231	5	0.246819	23.865	0.605177	0.550813	0.999997	-4.93067	0.391013	0.911999	1	SspH1 - median	fdrtool	0.391013	0.911999	0.0400055
SRSF10	2	6.09553	3	0.248217	24.1082	1.16752	0.254612	0.999997	-4.63871	0.0979546	0.72193	1	SspH1 - median	fdrtool	0.0979546	0.72193	0.141505
NAT10	2	6.5483	10	0.249566	25.8324	1.08236	0.289981	0.999997	-4.69353	0.124994	0.768136	1	SspH1 - median	fdrtool	0.124994	0.768136	0.114562
FILIP1L	3	6.15794	7	0.250479	24.3477	1.73783	0.0952203	0.999997	-4.18831	0.0137701	0.317308	0.420849	SspH1 - median	fdrtool	0.0137701	0.317308	0.498519
RPLB	2	6.79772	5	0.252103	24.209	1.44867	0.160531	0.999997	-4.43367	0.0400379	0.51484	1	SspH1 - median	fdrtool	0.0400379	0.51484	0.288327
KRR1	2	6.05453	2	0.253106	23.3707	0.827805	0.416039	0.999997	-4.8354	0.240661	0.864472	1	SspH1 - median	fdrtool	0.240661	0.864472	0.063249
DDX5	3	7.45081	13	0.253592	27.6841	1.05889	0.300325	0.999997	-4.70801	0.133389	0.779511	1	SspH1 - median	fdrtool	0.133389	0.779511	0.108178
SRRM2	3	6.83008	22	0.253907	26.5634	0.546991	0.589499	0.999997	-4.95091	0.438158	0.920717	1	SspH1 - median	fdrtool	0.438158	0.920717	0.0358738
CEP170	3	6.59278	14	0.254557	26.2314	2.09645	0.0469017	0.999997	-3.84396	0.00296331	0.17056	0.386159	SspH1 - median	fdrtool	0.00296331	0.17056	0.768122
RPL18	3	7.33349	8	0.254849	26.173	1.27821	0.213552	0.999997	-4.56226	0.0700259	0.649858	1	SspH1 - median	fdrtool	0.0700259	0.649858	0.187181
FMR1	3	6.3687	7	0.255288	25.1078	1.28024	0.21285	0.999997	-4.5608	0.0695829	0.648413	1	SspH1 - median	fdrtool	0.0695829	0.648413	0.188148
FUS	2	6.68872	4	0.256088	24.8186	1.0502	0.304218	0.999997	-4.7133	0.136604	0.783577	1	SspH1 - median	fdrtool	0.136604	0.783577	0.105918
NCL	3	8.17582	35	0.256385	29.5022	1.18541	0.247606	0.999997	-4.62675	0.0929177	0.71121	1	SspH1 - median	fdrtool	0.0929177	0.71121	0.148002
PSMD1	3	7.94734	30	0.259923	28.3453	2.41589	0.0237783	0.999997	-3.5083	0.000616411	0.0610069	0.138554	SspH1 - median	fdrtool	0.000616411	0.0610069	1.21462
NT5C2	2	5.93425	2	0.260521	23.8116	0.772022	0.447732	0.999997	-4.86187	0.273838	0.878904	1	SspH1 - median	fdrtool	0.273838	0.878904	0.0560588
G3BP2	3	7.13315	6	0.260628	25.4376	1.32085	0.199165	0.999997	-4.5313	0.0611822	0.618552	1	SspH1 - median	fdrtool	0.0611822	0.618552	0.208624
PLEC	3	7.47921	147	0.261138	30.2286	2.27038	0.0325685	0.999997	-3.66405	0.00129067	0.098959	0.386159	SspH1 - median	fdrtool	0.00129067	0.098959	1.00454
GIGYF2	3	6.50043	10	0.261695	25.1403	1.71121	0.100101	0.999997	-4.21221	0.0152881	0.325253	0.420849	SspH1 - median	fdrtool	0.0152881	0.325253	0.487778
RPLP	3	6.41031	2	0.264707	24.0562	0.667462	0.510924	0.999997	-4.90683	0.344116	0.901191	1	SspH1 - median	fdrtool	0.344116	0.901191	0.0451831
SNRPA1	3	6.29808	5	0.266643	24.7534	1.37231	0.182816	0.999997	-4.49285	0.0517605	0.578393	1	SspH1 - median	fdrtool	0.0517605	0.578393	0.237777
ERH	2	6.46478	3	0.267602	24.5102	1.16559	0.255378	0.999997	-4.63999	0.0985117	0.723067	1	SspH1 - median	fdrtool	0.0985117	0.723067	0.140821
CSRP1	2	6.66377	5	0.26762	25.5784	1.32744	0.19701	0.999997	-4.52644	0.0599017	0.613549	1	SspH1 - median	fdrtool	0.0599017	0.613549	0.212151
HNRNPL	3	6.75021	9	0.267801	25.3933	1.64957	0.112223	0.999997	-4.26657	0.0193814	0.349372	0.526353	SspH1 - median	fdrtool	0.0193814	0.349372	0.456712
ATXN2L	3	6.53511	15	0.269124	25.7314	1.88236	0.0721213	0.999997	-4.05432	0.00762882	0.264852	0.420849	SspH1 - median	fdrtool	0.00762882	0.264852	0.576996
SAFB2	2	5.91398	6	0.27028	24.7177	0.820209	0.42027	0.999997	-4.8391	0.245005	0.866554	1	SspH1 - median	fdrtool	0.245005	0.866554	0.0622042
FIP1L1	2	5.9133	3	0.270489	23.8516	1.23605	0.22855	0.999997	-4.59205	0.079776	0.678912	1	SspH1 - median	fdrtool	0.079776	0.678912	0.168187
NOLC1	3	6.45124	9	0.270731	25.3468	0.716763	0.480525	0.999997	-4.88639	0.309656	0.89139	1	SspH1 - median	fdrtool	0.309656	0.89139	0.0499325
FBL	3	6.76527	6	0.271297	24.8351	0.751536	0.459729	0.999997	-4.87116	0.286772	0.88373	1	SspH1 - median	fdrtool	0.286772	0.88373	0.0536803
DDX23	3	6.38538	8	0.271341	25.3866	1.08884	0.287174	0.999997	-4.68949	0.122752	0.764898	1	SspH1 - median	fdrtool	0.122752	0.764898	0.116397
PRPF8	3	6.92348	26	0.273135	27.0696	1.01412	0.320766	0.999997	-4.73486	0.150598	0.799659	1	SspH1 - median	fdrtool	0.150598	0.799659	0.097095
ARPC5	3	6.93364	5	0.273429	24.6243	0.517273	0.60976	0.999997	-4.96049	0.463445	0.924717	1	SspH1 - median	fdrtool	0.463445	0.924717	0.0339909
PRRC2A	3	6.54118	14	0.274956	25.9485	1.80751	0.0833941	0.999997	-4.12459	0.0104081	0.293947	0.420849	SspH1 - median	fdrtool	0.0104081	0.293947	0.531731
LSM12	3	6.32971	3	0.275975	23.6031	1.16544	0.255437	0.999997	-4.64009	0.0985549	0.723155	1	SspH1 - median	fdrtool	0.0985549	0.723155	0.140769
CDC5L	3	6.53866	6	0.276189	24.8625	2.04358	0.0522639	0.999997	-3.89713	0.00377257	0.193767	0.386159	SspH1 - median	fdrtool	0.00377257	0.193767	0.712721
THOC2	3	6.18611	6	0.277105	24.8282	1.16485	0.255672	0.999997	-4.64049	0.0987265	0.723503	1	SspH1 - median	fdrtool	0.0987265	0.723503	0.14056
LRPAP1	3	6.72895	4	0.278819	25.2356	0.797202	0.433248	0.999997	-4.85013	0.258494	0.872631	1	SspH1 - median	fdrtool	0.258494	0.872631	0.0591694
NUFIP2	3	6.74614	7	0.281306	24.6677	0.687511	0.498434	0.999997	-4.89868	0.329817	0.897347	1	SspH1 - median	fdrtool	0.329817	0.897347	0.0470395
DDX18	3	6.13459	5	0.28194	24.6867	1.31899	0.199776	0.999997	-4.53266	0.0615474	0.619956	1	SspH1 - median	fdrtool	0.0615474	0.619956	0.207639
RPLD	3	6.5735	6	0.282168	24.9893	0.998548	0.3281	0.999997	-4.74396	0.156967	0.806213	1	SspH1 - median	fdrtool	0.156967	0.806213	0.0935504
CCDC86	2	6.10103	5	0.283938	24.326	1.00366	0.325681	0.999997	-4.74099	0.154855	0.804088	1	SspH1 - median	fdrtool	0.154855	0.804088	0.0946967
TRMT1L	3	6.12656	6	0.284271	24.1308	1.13989	0.26572	0.999997	-4.65688	0.106161	0.737789	1	SspH1 - median	fdrtool	0.106161	0.737789	0.132068
NCOA5	2	6.15572	4	0.285156	24.4983	0.721363	0.477743	0.999997	-4.88442	0.306562	0.890413	1	SspH1 - median	fdrtool	0.306562	0.890413	0.0504083
CTTNBP2NL	3	6.49039	13	0.285974	25.4345	1.72199	0.0980999	0.999997	-4.20256	0.0146567	0.322101	0.420849	SspH1 - median	fdrtool	0.0146567	0.322101	0.492007
FCGR2B|FCGR2	2	7.08307	5	0.286701	25.5081	1.36423	0.18531	0.999997	-4.49896	0.0531538	0.584856	1	SspH1 - median	fdrtool	0.0531538	0.584856	0.232951
HIST2H3B|HIST1H3A|HIST1H3B	2	6.96354	2	0.286782	25.8682	0.780743	0.442683	0.999997	-4.85784	0.268455	0.876775	1	SspH1 - median	fdrtool	0.268455	0.876775	0.0571121
PRPF19	2	6.85231	6	0.287476	24.8943	1.78285	0.0874256	0.999997	-4.14732	0.0115034	0.302636	0.420849	SspH1 - median	fdrtool	0.0115034	0.302636	0.519079
SRSF5	3	6.57426	6	0.288111	25.5266	2.14003	0.0428577	0.999997	-3.79958	0.00241902	0.151525	0.386159	SspH1 - median	fdrtool	0.00241902	0.151525	0.819515
SH3BGRL	3	6.61109	2	0.288766	24.3435	1.70043	0.102138	0.999997	-4.22182	0.015944	0.328321	0.420849	SspH1 - median	fdrtool	0.015944	0.328321	0.483701
PUM3	3	6.02554	4	0.290282	23.0206	0.79451	0.434783	0.999997	-4.8514	0.260105	0.87332	1	SspH1 - median	fdrtool	0.260105	0.87332	0.0588266
FXR2	3	6.33792	9	0.291474	24.3845	2.28922	0.0312835	0.999997	-3.64414	0.00117556	0.0927608	0.311536	SspH1 - median	fdrtool	0.00117556	0.0927608	1.03264
SRSF1	3	7.40888	11	0.29183	26.5844	1.03883	0.309369	0.999997	-4.72017	0.140903	0.788786	1	SspH1 - median	fdrtool	0.140903	0.788786	0.103041
TCOF1	3	6.24687	8	0.292137	24.8451	1.03557	0.310856	0.999997	-4.72213	0.142154	0.790255	1	SspH1 - median	fdrtool	0.142154	0.790255	0.102233
MYO1D	3	7.43672	33	0.294673	28.3272	2.18475	0.0390367	0.999997	-3.75354	0.00195702	0.132517	0.386159	SspH1 - median	fdrtool	0.00195702	0.132517	0.877729
DHX15	3	7.0691	16	0.295684	27.0258	1.46775	0.155319	0.999997	-4.4185	0.0374891	0.498401	1	SspH1 - median	fdrtool	0.0374891	0.498401	0.302421
TCEB3	3	6.22923	7	0.297298	24.288	2.02446	0.0543332	0.999997	-3.91617	0.00411148	0.202065	0.386159	SspH1 - median	fdrtool	0.00411148	0.202065	0.694509
DAPK1	3	6.6807	12	0.301253	25.4107	1.7981	0.0849137	0.999997	-4.13329	0.0108147	0.297318	0.420849	SspH1 - median	fdrtool	0.0108147	0.297318	0.526778
MYO10	3	6.30713	9	0.301494	24.9575	2.15842	0.0412473	0.999997	-3.78071	0.00221811	0.143621	0.386159	SspH1 - median	fdrtool	0.00221811	0.143621	0.842782
SDC4	2	6.33829	3	0.301604	24.9632	1.53946	0.136937	0.999997	-4.36014	0.0291063	0.435489	1	SspH1 - median	fdrtool	0.0291063	0.435489	0.361023
FLNA	3	8.06143	71	0.303525	30.0758	1.96369	0.0614019	0.999997	-3.97599	0.00538022	0.229326	0.420849	SspH1 - median	fdrtool	0.00538022	0.229326	0.639547
DDX47	2	5.8881	3	0.304337	24.196	1.67282	0.107514	0.999997	-4.24624	0.0177373	0.338812	0.526353	SspH1 - median	fdrtool	0.0177373	0.338812	0.470041
IRAK2	3	5.94689	6	0.304908	22.5294	0.725134	0.475469	0.999997	-4.88279	0.30404	0.889605	1	SspH1 - median	fdrtool	0.30404	0.889605	0.0508029
HEXIM1	2	6.29183	3	0.306458	23.8968	1.69639	0.102909	0.999997	-4.2254	0.0161957	0.329447	0.420849	SspH1 - median	fdrtool	0.0161957	0.329447	0.482215
ANAPC4	3	6.26162	7	0.30886	24.0918	1.42005	0.168613	0.999997	-4.45614	0.0441365	0.539129	1	SspH1 - median	fdrtool	0.0441365	0.539129	0.268307
GLYR1	2	6.20165	3	0.311016	23.8677	0.984469	0.334829	0.999997	-4.75208	0.162898	0.811942	1	SspH1 - median	fdrtool	0.162898	0.811942	0.0904752
HTATSF1	3	6.83875	11	0.311749	26.3472	0.933143	0.360156	0.999997	-4.78081	0.185955	0.831326	1	SspH1 - median	fdrtool	0.185955	0.831326	0.0802285
PEAK1	3	6.79105	15	0.312	25.8632	1.12031	0.273809	0.999997	-4.66955	0.112303	0.748524	1	SspH1 - median	fdrtool	0.112303	0.748524	0.125795
SF3B1	3	7.43179	24	0.312099	27.1974	1.63862	0.114502	0.999997	-4.27609	0.0202016	0.354207	0.526353	SspH1 - median	fdrtool	0.0202016	0.354207	0.450742
SKIV2L2	3	6.48628	15	0.312596	25.5618	2.05463	0.0511004	0.999997	-3.88608	0.00358852	0.188939	0.386159	SspH1 - median	fdrtool	0.00358852	0.188939	0.723679
UTP3	2	6.23064	2	0.312602	23.8646	1.1188	0.274435	0.999997	-4.67051	0.112785	0.749329	1	SspH1 - median	fdrtool	0.112785	0.749329	0.125328
PFKFB3	3	8.64258	28	0.31332	29.747	1.37598	0.181692	0.999997	-4.49006	0.0511378	0.575439	1	SspH1 - median	fdrtool	0.0511378	0.575439	0.240001
SRPK1	3	6.58675	5	0.313404	24.7141	2.3859	0.0253875	0.999997	-3.54075	0.000720143	0.0663565	0.138554	SspH1 - median	fdrtool	0.000720143	0.0663565	1.17812
SMC3	3	6.50805	20	0.315084	25.9642	1.69009	0.104123	0.999997	-4.23099	0.0165957	0.331181	0.420849	SspH1 - median	fdrtool	0.0165957	0.331181	0.479935
ATXN2	3	6.26489	9	0.318001	24.6804	1.39449	0.176106	0.999997	-4.47592	0.0480922	0.560372	1	SspH1 - median	fdrtool	0.0480922	0.560372	0.251523
EML4	3	5.91145	3	0.323452	23.526	1.74593	0.0937749	0.999997	-4.18099	0.0133351	0.314782	0.420849	SspH1 - median	fdrtool	0.0133351	0.314782	0.501991
NCBP1	3	6.25713	5	0.324692	24.0393	1.05784	0.300792	0.999997	-4.70865	0.133773	0.780005	1	SspH1 - median	fdrtool	0.133773	0.780005	0.107903
MVP	3	7.16287	18	0.329528	27.3908	1.4668	0.155576	0.999997	-4.41926	0.0376132	0.499227	1	SspH1 - median	fdrtool	0.0376132	0.499227	0.301702
SLC4A1AP	3	6.42907	7	0.330372	25.0566	1.06413	0.297994	0.999997	-4.70481	0.131478	0.777022	1	SspH1 - median	fdrtool	0.131478	0.777022	0.109567
NOP56	3	6.31649	6	0.333102	24.2707	1.15333	0.260274	0.999997	-4.64809	0.102105	0.730183	1	SspH1 - median	fdrtool	0.102105	0.730183	0.136568
SRSF6	3	7.46358	8	0.337255	26.0448	0.765564	0.451493	0.999997	-4.86482	0.277871	0.880451	1	SspH1 - median	fdrtool	0.277871	0.880451	0.0552948
RALY	2	6.2751	6	0.338742	24.8854	1.22641	0.23209	0.999997	-4.59875	0.0821545	0.685282	1	SspH1 - median	fdrtool	0.0821545	0.685282	0.164131
FLNB	3	7.44141	61	0.340556	29.0967	2.73839	0.0115258	0.999997	-3.14979	0.000103856	0.0178681	0.0659227	SspH1 - median	fdrtool	0.000103856	0.0178681	1.74792
RPLT	2	6.53737	4	0.341554	24.4143	1.46995	0.154727	0.999997	-4.41674	0.0372047	0.496496	1	SspH1 - median	fdrtool	0.0372047	0.496496	0.304084
SNRNP200	3	6.7484	27	0.341638	26.9035	2.00049	0.0570303	0.999997	-3.93989	0.00457533	0.212327	0.420849	SspH1 - median	fdrtool	0.00457533	0.212327	0.672994
U2SURP	3	6.40563	6	0.342958	25.2089	1.00359	0.325712	0.999997	-4.74103	0.154882	0.804115	1	SspH1 - median	fdrtool	0.154882	0.804115	0.0946818
NPM1	3	7.83638	8	0.343911	27.227	1.57445	0.128638	0.999997	-4.33091	0.0256389	0.404599	1	SspH1 - median	fdrtool	0.0256389	0.404599	0.392975
ELL	3	6.19832	6	0.344704	23.6596	1.34158	0.192445	0.999997	-4.51595	0.0572278	0.602667	1	SspH1 - median	fdrtool	0.0572278	0.602667	0.219922
MAP4	3	6.25859	11	0.346076	24.9877	1.70826	0.100655	0.999997	-4.21484	0.0154651	0.326101	0.420849	SspH1 - median	fdrtool	0.0154651	0.326101	0.486647
NONO	3	6.80735	8	0.350976	25.7807	1.528	0.139751	0.999997	-4.36961	0.0303274	0.445617	1	SspH1 - median	fdrtool	0.0303274	0.445617	0.351038
CCAR1	3	6.80172	10	0.356904	25.1319	0.796638	0.43357	0.999997	-4.8504	0.258831	0.872776	1	SspH1 - median	fdrtool	0.258831	0.872776	0.0590974
LSP1	3	7.11085	12	0.361248	25.6126	1.64338	0.113507	0.999997	-4.27196	0.0198415	0.352118	0.526353	SspH1 - median	fdrtool	0.0198415	0.352118	0.453312
SPTAN1	3	6.7363	32	0.362228	27.3192	2.86329	0.00863125	0.999997	-3.00719	4.94007e-05	0.0103221	0.0243366	SspH1 - median	fdrtool	4.94007e-05	0.0103221	1.98623
SSH2	3	6.47196	11	0.362347	24.5487	0.975962	0.33894	0.999997	-4.75694	0.166563	0.815315	1	SspH1 - median	fdrtool	0.166563	0.815315	0.0886746
SMC1A	3	6.60088	16	0.363837	26.0607	1.87129	0.0737012	0.999997	-4.06484	0.00799292	0.269401	0.420849	SspH1 - median	fdrtool	0.00799292	0.269401	0.5696
RBM10	3	7.51744	17	0.365381	27.4934	1.68083	0.10593	0.999997	-4.23918	0.0171993	0.335078	0.526353	SspH1 - median	fdrtool	0.0171993	0.335078	0.474854
MYL12B|MYL12A	3	7.5927	6	0.365723	27.141	1.79192	0.0859229	0.999997	-4.13898	0.011089	0.299492	0.420849	SspH1 - median	fdrtool	0.011089	0.299492	0.523614
ACAP2	3	6.97513	13	0.366365	26.573	1.09415	0.284887	0.999997	-4.68616	0.120938	0.762209	1	SspH1 - median	fdrtool	0.120938	0.762209	0.117926
CD72	3	7.77821	11	0.367576	27.4408	1.41501	0.170072	0.999997	-4.46006	0.0448948	0.543359	1	SspH1 - median	fdrtool	0.0448948	0.543359	0.264913
RPSC	3	6.22323	3	0.368135	23.8541	2.33433	0.0283921	0.999997	-3.59614	0.000937351	0.0787136	0.311536	SspH1 - median	fdrtool	0.000937351	0.0787136	1.10395
S100A4	3	6.93871	4	0.369583	24.821	0.79125	0.436646	0.999997	-4.85294	0.262066	0.874149	1	SspH1 - median	fdrtool	0.262066	0.874149	0.0584147
PPP1R9B	3	6.73031	12	0.374626	25.9	2.36843	0.0263709	0.999997	-3.55957	0.000787851	0.0694674	0.263638	SspH1 - median	fdrtool	0.000787851	0.0694674	1.15822
RBM5	3	6.68618	9	0.374721	25.201	1.76918	0.0897324	0.999997	-4.15984	0.0121539	0.307256	0.420849	SspH1 - median	fdrtool	0.0121539	0.307256	0.5125
MATR3	3	6.33992	7	0.377189	24.7467	1.26872	0.216861	0.999997	-4.56904	0.0721314	0.656569	1	SspH1 - median	fdrtool	0.0721314	0.656569	0.18272
LYAR	3	6.49071	10	0.379243	24.7771	1.1501	0.261574	0.999997	-4.65021	0.103067	0.732027	1	SspH1 - median	fdrtool	0.103067	0.732027	0.135473
CORO1C	3	8.30709	18	0.380217	28.8023	2.02263	0.0545348	0.999997	-3.91798	0.00414527	0.202854	0.386159	SspH1 - median	fdrtool	0.00414527	0.202854	0.692817
CLIC1	3	6.26199	4	0.384334	23.6698	1.74412	0.0940973	0.999997	-4.18263	0.0134316	0.315352	0.420849	SspH1 - median	fdrtool	0.0134316	0.315352	0.501204
CORO2A	3	6.05293	4	0.385422	24.69	1.18159	0.249089	0.999997	-4.62931	0.093975	0.713528	1	SspH1 - median	fdrtool	0.093975	0.713528	0.146589
HNRNPM	3	6.74524	14	0.389291	26.1058	1.42842	0.166219	0.999997	-4.44961	0.0429038	0.532084	1	SspH1 - median	fdrtool	0.0429038	0.532084	0.27402
CALU	3	6.86607	7	0.391423	24.8639	1.60628	0.121456	0.999997	-4.30392	0.0228015	0.37669	1	SspH1 - median	fdrtool	0.0228015	0.37669	0.424016
DKC1	3	6.31302	3	0.392033	24.038	1.03632	0.310512	0.999997	-4.72168	0.141864	0.789917	1	SspH1 - median	fdrtool	0.141864	0.789917	0.102419
SPTBN1	3	6.83251	25	0.392632	27.0578	1.55478	0.133252	0.999997	-4.3474	0.0275418	0.421957	1	SspH1 - median	fdrtool	0.0275418	0.421957	0.374732
ACEE	3	6.71933	19	0.394286	26.367	1.59698	0.123519	0.999997	-4.31184	0.0236007	0.384812	1	SspH1 - median	fdrtool	0.0236007	0.384812	0.414751
MYO18A	3	8.79446	109	0.406053	31.4712	1.62404	0.117593	0.999997	-4.28868	0.0213392	0.36126	1	SspH1 - median	fdrtool	0.0213392	0.36126	0.44218
TAB1	3	6.30389	8	0.413103	24.6934	2.83924	0.00912861	0.999997	-3.03477	5.71314e-05	0.0111944	0.0659227	SspH1 - median	fdrtool	5.71314e-05	0.0111944	1.951
ADD3	3	6.72208	6	0.413778	25.5359	2.43992	0.0225569	0.999997	-3.48217	0.000543485	0.0567453	0.138554	SspH1 - median	fdrtool	0.000543485	0.0567453	1.24607
SCIN	3	6.66811	11	0.414884	25.6437	1.04354	0.307226	0.999997	-4.71733	0.139109	0.786643	1	SspH1 - median	fdrtool	0.139109	0.786643	0.104222
SIPA1L1	2	5.83971	3	0.416764	22.5033	1.89841	0.0698853	0.999997	-4.03903	0.00712777	0.258127	0.420849	SspH1 - median	fdrtool	0.00712777	0.258127	0.588167
MPHOSPH10	2	6.00783	2	0.417056	24.077	1.01224	0.321648	0.999997	-4.73597	0.151359	0.800465	1	SspH1 - median	fdrtool	0.151359	0.800465	0.0966575
SVIL	3	6.59704	19	0.432307	25.9449	1.32255	0.198605	0.999997	-4.53004	0.0608488	0.617262	1	SspH1 - median	fdrtool	0.0608488	0.617262	0.20953
RPSD	3	6.82373	6	0.434656	25.181	2.69711	0.0126692	0.999997	-3.19652	0.000131896	0.021145	0.0934382	SspH1 - median	fdrtool	0.000131896	0.021145	1.67479
MYO1C	3	7.59211	23	0.435762	27.7736	1.73302	0.0960859	0.999997	-4.19264	0.0140338	0.318782	0.420849	SspH1 - median	fdrtool	0.0140338	0.318782	0.496506
LUZP1	3	6.59222	19	0.445345	26.4784	1.93458	0.0650657	0.999997	-4.00426	0.00610505	0.242424	0.420849	SspH1 - median	fdrtool	0.00610505	0.242424	0.615424
MYH14	2	7.11507	2	0.461011	26.6944	1.79693	0.0851029	0.999997	-4.13436	0.0108659	0.29773	0.420849	SspH1 - median	fdrtool	0.0108659	0.29773	0.526178
HNRNPC	3	6.90805	13	0.473193	25.9572	1.40103	0.174165	0.999997	-4.47089	0.0470533	0.554985	1	SspH1 - median	fdrtool	0.0470533	0.554985	0.255719
LPP	2	6.83824	5	0.513658	24.8997	1.66233	0.109617	0.999997	-4.25543	0.018463	0.343625	0.526353	SspH1 - median	fdrtool	0.018463	0.343625	0.463915
MYO1F	3	7.08222	17	0.514367	27.3456	1.7669	0.0901221	0.999997	-4.16193	0.0122655	0.308012	0.420849	SspH1 - median	fdrtool	0.0122655	0.308012	0.511433
ACEF	3	6.7086	10	0.540931	25.9794	1.56241	0.131448	0.999997	-4.34103	0.02679	0.415222	1	SspH1 - median	fdrtool	0.02679	0.415222	0.381719
MYO5A	3	7.52003	58	0.578046	29.1298	2.59275	0.0160531	0.999997	-3.31366	0.000237868	0.032267	0.138554	SspH1 - median	fdrtool	0.000237868	0.032267	1.49124
LIMA1	3	7.53484	23	0.592575	27.621	2.0355	0.0531292	0.999997	-3.90518	0.00391249	0.197282	0.386159	SspH1 - median	fdrtool	0.00391249	0.197282	0.704913
MYL6	3	7.56647	9	0.609379	27.1837	2.62304	0.0149924	0.999997	-3.27981	0.000200873	0.0287952	0.0934382	SspH1 - median	fdrtool	0.000200873	0.0287952	1.54068
CALR	3	7.5111	13	0.618996	26.8849	2.158	0.0412835	0.999997	-3.78114	0.00222253	0.1438	0.386159	SspH1 - median	fdrtool	0.00222253	0.1438	0.84224
THRAP3	3	7.86671	39	0.619686	28.5786	1.85512	0.07606	0.999997	-4.0801	0.00855204	0.275892	0.420849	SspH1 - median	fdrtool	0.00855204	0.275892	0.55926
BCLAF1	3	7.71044	27	0.638124	27.8835	1.77642	0.0885045	0.999997	-4.15322	0.0118055	0.304828	0.420849	SspH1 - median	fdrtool	0.0118055	0.304828	0.515946
LMNA	3	6.96122	23	0.639671	27.0071	1.71733	0.0989612	0.999997	-4.20674	0.0149269	0.323476	0.420849	SspH1 - median	fdrtool	0.0149269	0.323476	0.490158
DSP	3	6.6809	55	0.680041	25.8999	0.732361	0.47113	0.999997	-4.87964	0.299246	0.888034	1	SspH1 - median	fdrtool	0.299246	0.888034	0.0515703
VIM	3	7.63215	20	0.730687	28.0496	1.93276	0.0653013	0.999997	-4.00602	0.00615321	0.243231	0.420849	SspH1 - median	fdrtool	0.00615321	0.243231	0.61398
FXR1	3	6.40619	8	0.331033	24.5238	2.92256	0.00751327	0.999997	-2.93898	3.43621e-05	0.00824429	0.0243366	SspH1 - median	fdrtool	3.43621e-05	0.00824429	2.08385
ADD1	3	6.58938	6	0.42089	24.8133	3.5856	0.00151139	0.691463	-2.16414	3.72996e-07	0.000164441	0.00274521	SspH1 - median	fdrtool	3.72996e-07	0.000164441	3.78399
MYO1E	3	7.66662	31	0.727825	28.3019	2.95833	0.00690672	0.999997	-2.89766	2.75103e-05	0.00707853	0.0243366	SspH1 - median	fdrtool	2.75103e-05	0.00707853	2.15006
LASP1	3	8.31792	16	0.831883	28.6551	4.3944	0.000198571	0.181692	-1.23335	4.70505e-10	4.1486e-07	1.98093e-05	SspH1 - median	fdrtool	4.70505e-10	4.1486e-07	6.3821
MYH9	3	8.55715	102	0.977112	31.1948	4.02425	0.000505349	0.308263	-1.65382	1.17037e-08	6.87967e-06	0.000637126	SspH1 - median	fdrtool	1.17037e-08	6.87967e-06	5.16243
SSPH1	2	6.59322	8	2.48495	25.4125	4.73083	8.48026e-05	0.155189	-0.863038	2.00708e-11	3.53942e-08	7.94325e-07	SspH1 - median	fdrtool	2.00708e-11	3.53942e-08	7.45107
HIST2H4|HIST1H4A	3	8.29962	7	-1.14524	27.8036	-2.30745	0.0300836	0.181693	-3.86694	0.107692	0.685869	1	SspH1 - wt	limma	0.0300836	0.181693	0.740661
GM9755|TUFM	3	6.92463	6	-1.10095	24.9224	-3.64759	0.00129613	0.0388838	-1.00988	0.0109923	0.2912	0.428742	SspH1 - wt	limma	0.00129613	0.0388838	1.41023
OMPA	3	5.98558	3	-1.0736	24.2037	-3.69977	0.00113851	0.0372048	-0.889432	0.00989964	0.281241	0.428742	SspH1 - wt	limma	0.00113851	0.0372048	1.4294
MDH2	3	7.088	9	-1.01778	25.9218	-5.51576	1.18263e-05	0.00404804	3.38462	0.000120384	0.0359535	0.0510748	SspH1 - wt	limma	1.18263e-05	0.00404804	2.39276
ACAT1	2	6.46206	2	-0.943726	23.4767	-3.74711	0.00101187	0.03561	-0.779793	0.00899297	0.271813	0.428742	SspH1 - wt	limma	0.00101187	0.03561	1.44843
HMGA1	3	7.18689	4	-0.890153	25.5195	-2.57379	0.0167525	0.13359	-3.3492	0.0727604	0.595987	1	SspH1 - wt	limma	0.0167525	0.13359	0.874225
UQCRFS1	3	6.53567	3	-0.880045	24.7627	-3.56944	0.00157305	0.0417199	-1.18953	0.01283	0.305225	0.428742	SspH1 - wt	limma	0.00157305	0.0417199	1.37966
TCIRG1	3	6.68514	7	-0.842911	24.9744	-2.82135	0.00951605	0.102623	-2.84087	0.0491919	0.499333	1	SspH1 - wt	limma	0.00951605	0.102623	0.988754
SHMT2	3	7.21189	7	-0.834429	25.912	-5.95106	4.04271e-06	0.00269008	4.38763	3.34202e-05	0.020853	0.032392	SspH1 - wt	limma	4.04271e-06	0.00269008	2.57024
RPS20	3	7.71136	6	-0.810535	26.3711	-2.44327	0.0223912	0.152368	-3.60701	0.0885042	0.642137	1	SspH1 - wt	limma	0.0223912	0.152368	0.817105
PDHB	3	6.1623	7	-0.792014	23.6684	-4.05513	0.000467562	0.0219395	-0.0600851	0.00469777	0.203658	0.428742	SspH1 - wt	limma	0.000467562	0.0219395	1.65877
ATAD1	2	6.03275	2	-0.732742	22.8711	-2.80876	0.00979811	0.104159	-2.86728	0.050213	0.504469	1	SspH1 - wt	limma	0.00979811	0.104159	0.982302
GM20431	2	5.57902	2	-0.717566	23.9223	-2.6854	0.0130125	0.120862	-3.12298	0.0611872	0.553677	1	SspH1 - wt	limma	0.0130125	0.120862	0.917709
ANPEP	3	6.5928	6	-0.716054	24.8539	-3.19723	0.00390663	0.058123	-2.02906	0.0258162	0.361739	0.444831	SspH1 - wt	limma	0.00390663	0.058123	1.23565
RAP1B	2	6.23639	2	-0.711097	24.225	-3.35714	0.00265032	0.0515966	-1.67198	0.0192605	0.340115	0.444831	SspH1 - wt	limma	0.00265032	0.0515966	1.28738
CYB5A	2	6.57137	2	-0.710643	23.7393	-3.08537	0.00510938	0.0663132	-2.27502	0.0314777	0.38957	1	SspH1 - wt	limma	0.00510938	0.0663132	1.1784
IDH3A	3	6.24336	3	-0.705563	24.3869	-5.31282	1.96131e-05	0.00404804	2.91097	0.000212342	0.0412412	0.0510748	SspH1 - wt	limma	1.96131e-05	0.00404804	2.39276
HSPE1	3	6.4707	3	-0.70277	24.3898	-3.36463	0.00260231	0.0512068	-1.65512	0.0189929	0.33899	0.444831	SspH1 - wt	limma	0.00260231	0.0512068	1.29067
STOML2	3	6.14048	5	-0.70106	23.3332	-2.68496	0.0130255	0.120862	-3.12388	0.0612296	0.553848	1	SspH1 - wt	limma	0.0130255	0.120862	0.917709
TRAP1	3	7.59679	19	-0.697646	27.5079	-4.91973	5.26403e-05	0.00741013	1.98555	0.00060399	0.0768121	0.189263	SspH1 - wt	limma	5.26403e-05	0.00741013	2.13017
CS	3	6.71525	5	-0.696939	25.0421	-3.66773	0.0012329	0.0381459	-0.963433	0.0105584	0.287411	0.428742	SspH1 - wt	limma	0.0012329	0.0381459	1.41855
AHSA1	3	6.26207	4	-0.695138	23.6075	-2.13055	0.0437098	0.231852	-4.19144	0.137457	0.735929	1	SspH1 - wt	limma	0.0437098	0.231852	0.634789
LONP1	3	6.5219	10	-0.694113	25.4481	-3.30991	0.00297354	0.053877	-1.77806	0.0210256	0.346971	0.444831	SspH1 - wt	limma	0.00297354	0.053877	1.2686
CCT3	3	7.97563	25	-0.693148	28.2641	-4.22349	0.000305837	0.0164612	0.336726	0.00323552	0.165961	0.308551	SspH1 - wt	limma	0.000305837	0.0164612	1.78354
ACADS	3	6.13001	2	-0.69194	22.241	-3.40697	0.00234632	0.0488914	-1.55953	0.0175398	0.332437	0.444831	SspH1 - wt	limma	0.00234632	0.0488914	1.31077
GROES	2	6.86926	2	-0.677767	24.0391	-1.52669	0.140074	0.441582	-5.15723	0.287174	0.853421	1	SspH1 - wt	limma	0.140074	0.441582	0.354988
PIP5K1C	3	5.89499	3	-0.665631	22.9489	-1.35791	0.18728	0.513827	-5.38159	0.343804	0.874536	1	SspH1 - wt	limma	0.18728	0.513827	0.289183
DLST	3	6.69702	5	-0.663722	24.4535	-5.59512	9.71203e-06	0.00404804	3.56889	9.59257e-05	0.03343	0.0510748	SspH1 - wt	limma	9.71203e-06	0.00404804	2.39276
ACADL	3	6.48712	9	-0.662402	24.0976	-3.33782	0.00277816	0.0519513	-1.71543	0.0199661	0.342968	0.444831	SspH1 - wt	limma	0.00277816	0.0519513	1.2844
ATP6V1C1	3	6.80968	8	-0.653824	25.8425	-3.59706	0.00146913	0.0413917	-1.12615	0.0121516	0.300393	0.428742	SspH1 - wt	limma	0.00146913	0.0413917	1.38309
HIST2H3B|HIST1H3A|HIST1H3B	2	6.96354	2	-0.653214	25.8682	-1.77833	0.0881837	0.344086	-4.78388	0.21506	0.81344	1	SspH1 - wt	limma	0.0881837	0.344086	0.463334
STAP1	2	6.30244	4	-0.652542	24.6702	-3.21757	0.00371951	0.0567225	-1.98398	0.0248875	0.359235	0.444831	SspH1 - wt	limma	0.00371951	0.0567225	1.24624
TGM1	2	5.88469	2	-0.652301	22.8298	-1.6885	0.104432	0.379834	-4.92226	0.239137	0.829011	1	SspH1 - wt	limma	0.104432	0.379834	0.420407
NDUFS3	2	5.77402	2	-0.649876	21.6547	-3.33308	0.00281048	0.0519513	-1.72609	0.0201429	0.343659	0.444831	SspH1 - wt	limma	0.00281048	0.0519513	1.2844
ACO2	3	7.07415	12	-0.646466	25.5054	-5.02868	4.00064e-05	0.00610098	2.24288	0.000455287	0.0643286	0.189263	SspH1 - wt	limma	4.00064e-05	0.00610098	2.2146
ALDH1L2	3	5.76946	4	-0.644435	23.1604	-3.28679	0.00314543	0.0550916	-1.82981	0.02194	0.350182	0.444831	SspH1 - wt	limma	0.00314543	0.0550916	1.25891
ATP6V1E1	2	6.62157	3	-0.636104	24.8855	-2.41119	0.0240242	0.15987	-3.66921	0.0927681	0.652876	1	SspH1 - wt	limma	0.0240242	0.15987	0.796233
PUS1	3	5.51459	2	-0.63002	21.9796	-4.0262	0.00050287	0.0230063	-0.128072	0.00500222	0.21038	0.428742	SspH1 - wt	limma	0.00050287	0.0230063	1.63815
OXCT1	3	8.0291	10	-0.626926	28.0422	-3.27787	0.00321427	0.0550916	-1.84974	0.0223019	0.351396	0.444831	SspH1 - wt	limma	0.00321427	0.0550916	1.25891
NDUFS1	3	6.56337	8	-0.623707	25.1208	-2.1939	0.0382944	0.21236	-4.07716	0.126144	0.718902	1	SspH1 - wt	limma	0.0382944	0.21236	0.672928
GOT2	3	6.87595	9	-0.621074	25.8052	-3.68097	0.00119301	0.038037	-0.932884	0.0102817	0.284884	0.428742	SspH1 - wt	limma	0.00119301	0.038037	1.41979
SIGLEC1	3	6.30442	6	-0.615703	24.51	-2.33669	0.0282475	0.178868	-3.81174	0.103305	0.67684	1	SspH1 - wt	limma	0.0282475	0.178868	0.747467
DNM2	3	6.79564	10	-0.613119	25.5981	-4.27696	0.000267196	0.0157732	0.463109	0.00286642	0.158787	0.255673	SspH1 - wt	limma	0.000267196	0.0157732	1.80208
RHOT1	2	6.10605	2	-0.611978	23.8154	-2.90297	0.00786658	0.0916933	-2.66834	0.0429885	0.465688	1	SspH1 - wt	limma	0.00786658	0.0916933	1.03766
BRCC3	3	5.97578	3	-0.609797	22.6646	-2.54667	0.0178022	0.138042	-3.40339	0.0758281	0.60589	1	SspH1 - wt	limma	0.0178022	0.138042	0.859988
HK1	3	6.80783	12	-0.609545	26.2488	-2.53606	0.018229	0.138997	-3.42449	0.077056	0.60972	1	SspH1 - wt	limma	0.018229	0.138997	0.856996
ST13	3	7.04675	10	-0.602412	26.0036	-3.2784	0.00321014	0.0550916	-1.84856	0.0222803	0.351324	0.444831	SspH1 - wt	limma	0.00321014	0.0550916	1.25891
BCKDK	2	5.74184	2	-0.598504	23.9085	-2.52799	0.0185604	0.139837	-3.44052	0.0780015	0.612618	1	SspH1 - wt	limma	0.0185604	0.139837	0.854378
CCT7	3	7.96382	16	-0.595288	27.9291	-3.28287	0.00317553	0.0550916	-1.83858	0.0220986	0.350718	0.444831	SspH1 - wt	limma	0.00317553	0.0550916	1.25891
TCP1	3	7.80809	18	-0.592321	27.9296	-3.71823	0.00108738	0.0361801	-0.846722	0.00953689	0.277609	0.428742	SspH1 - wt	limma	0.00108738	0.0361801	1.44153
PDHA1	2	6.40166	4	-0.588054	23.8929	-2.95139	0.00702067	0.085085	-2.56494	0.0396307	0.445519	1	SspH1 - wt	limma	0.00702067	0.085085	1.07015
CCT4	3	8.00763	24	-0.58127	28.4157	-3.258	0.00337294	0.0553124	-1.89407	0.0231269	0.354048	0.444831	SspH1 - wt	limma	0.00337294	0.0553124	1.25718
GLUD1	3	7.06086	11	-0.580708	26.5485	-3.41216	0.0023167	0.0488914	-1.5478	0.0173687	0.331612	0.444831	SspH1 - wt	limma	0.0023167	0.0488914	1.31077
HCCS	2	5.65985	2	-0.579279	23.019	-2.16019	0.0410959	0.223826	-4.13825	0.132071	0.728087	1	SspH1 - wt	limma	0.0410959	0.223826	0.65009
PKM	3	8.12953	25	-0.577134	28.7728	-3.31683	0.00292391	0.0535076	-1.76255	0.0207586	0.345992	0.444831	SspH1 - wt	limma	0.00292391	0.0535076	1.27158
ALDOA	3	7.20169	11	-0.575108	25.9451	-1.75397	0.0923602	0.357044	-4.82194	0.221409	0.817815	1	SspH1 - wt	limma	0.0923602	0.357044	0.447279
EIF1A|EIF1AX	3	7.34368	4	-0.572718	25.794	-4.2951	0.000255227	0.0155688	0.506004	0.00275024	0.156285	0.255673	SspH1 - wt	limma	0.000255227	0.0155688	1.80774
AIFM1	3	6.72704	9	-0.570937	25.9502	-2.64504	0.0142638	0.126713	-3.20537	0.0651827	0.569251	1	SspH1 - wt	limma	0.0142638	0.126713	0.89718
ANKRD13A	2	5.862	2	-0.570091	23.5564	-1.91373	0.0678068	0.306517	-4.56518	0.182148	0.786914	1	SspH1 - wt	limma	0.0678068	0.306517	0.513546
PNPT1	3	6.20402	5	-0.560904	23.7033	-3.58714	0.00150565	0.0413917	-1.14893	0.0123915	0.302144	0.428742	SspH1 - wt	limma	0.00150565	0.0413917	1.38309
EFHD2	3	6.81223	10	-0.557933	25.3789	-2.26625	0.0328568	0.190283	-3.94399	0.114124	0.69823	1	SspH1 - wt	limma	0.0328568	0.190283	0.7206
GFM1	3	5.95293	3	-0.556997	23.6076	-3.80145	0.000883537	0.0323375	-0.653591	0.00804433	0.260566	0.428742	SspH1 - wt	limma	0.000883537	0.0323375	1.49029
ENO1|EG433182	3	7.42785	11	-0.55175	27.5144	-3.18342	0.00403877	0.0591276	-2.05959	0.0264635	0.363399	0.444831	SspH1 - wt	limma	0.00403877	0.0591276	1.22821
TKT	3	6.96988	12	-0.551701	26.2058	-3.50746	0.00183307	0.0419314	-1.33126	0.0144753	0.315558	0.444831	SspH1 - wt	limma	0.00183307	0.0419314	1.37746
RPL35A	3	7.55189	6	-0.550213	26.9507	-2.60696	0.0155472	0.129614	-3.28249	0.0691472	0.583665	1	SspH1 - wt	limma	0.0155472	0.129614	0.887347
ANXA5	3	7.0293	8	-0.546009	26.4064	-2.73128	0.0117155	0.117155	-3.02855	0.0568936	0.535636	1	SspH1 - wt	limma	0.0117155	0.117155	0.931239
HSPA9	3	7.72447	27	-0.545887	28.2441	-4.53009	0.000140885	0.0122771	1.06257	0.00158759	0.125687	0.224398	SspH1 - wt	limma	0.000140885	0.0122771	1.9109
HSD17B10	3	6.65955	4	-0.545038	24.7329	-2.40274	0.024472	0.16194	-3.68551	0.0939178	0.655662	1	SspH1 - wt	limma	0.024472	0.16194	0.790647
CNDP2	3	6.61185	6	-0.541292	25.1138	-3.36529	0.00259808	0.0512068	-1.65362	0.0189692	0.33889	0.444831	SspH1 - wt	limma	0.00259808	0.0512068	1.29067
ATP6V0D1	3	5.95442	3	-0.539865	23.1752	-1.62516	0.117355	0.40217	-5.01648	0.257219	0.839097	1	SspH1 - wt	limma	0.117355	0.40217	0.39559
ANP32A	2	5.76549	3	-0.539713	24.2057	-1.74132	0.0945944	0.360442	-4.84154	0.224757	0.820041	1	SspH1 - wt	limma	0.0945944	0.360442	0.443164
SLC25A4	3	6.87641	6	-0.539122	25.4316	-2.62607	0.0148902	0.129232	-3.24386	0.0671335	0.576467	1	SspH1 - wt	limma	0.0148902	0.129232	0.88863
RAB5B	2	6.51818	2	-0.538959	24.4185	-2.83319	0.00925808	0.101451	-2.816	0.0482485	0.494492	1	SspH1 - wt	limma	0.00925808	0.101451	0.993745
GM20390|NME1	2	6.02891	3	-0.534289	23.9446	-1.95415	0.0625815	0.296694	-4.49764	0.173087	0.778233	1	SspH1 - wt	limma	0.0625815	0.296694	0.527691
CAPG	3	7.15697	7	-0.532951	25.9671	-3.18968	0.00397832	0.0587123	-2.04575	0.0261683	0.36265	0.444831	SspH1 - wt	limma	0.00397832	0.0587123	1.23127
PDAP1	3	6.92289	7	-0.532285	25.8435	-1.86974	0.0739238	0.314606	-4.63753	0.192404	0.795954	1	SspH1 - wt	limma	0.0739238	0.314606	0.502233
IDH3G	2	5.9612	2	-0.521005	23.677	-2.62044	0.0150811	0.129614	-3.25526	0.067722	0.578596	1	SspH1 - wt	limma	0.0150811	0.129614	0.887347
NDUFA9	2	6.22975	4	-0.519725	24.974	-1.46349	0.15647	0.466351	-5.2438	0.307594	0.861807	1	SspH1 - wt	limma	0.15647	0.466351	0.331287
HSPD1	3	7.89948	14	-0.51878	27.7429	-3.37772	0.00252039	0.0506848	-1.6256	0.0185328	0.336999	0.444831	SspH1 - wt	limma	0.00252039	0.0506848	1.29512
FKBP4	3	6.70992	12	-0.517908	26.1013	-2.93682	0.00726559	0.0874739	-2.59613	0.0406167	0.451597	1	SspH1 - wt	limma	0.00726559	0.0874739	1.05812
RPL34	3	7.43816	5	-0.517707	26.415	-1.45189	0.159644	0.472732	-5.25937	0.311447	0.863283	1	SspH1 - wt	limma	0.159644	0.472732	0.325385
CDV3	3	6.61941	6	-0.516081	24.8927	-2.48411	0.020461	0.145656	-3.52715	0.0833065	0.628112	1	SspH1 - wt	limma	0.020461	0.145656	0.83667
ROCK2	2	5.86457	3	-0.514443	23.8862	-2.40199	0.0245122	0.16194	-3.68695	0.0940204	0.655908	1	SspH1 - wt	limma	0.0245122	0.16194	0.790647
ATP6V1B2	3	7.18018	9	-0.513225	26.5803	-4.36238	0.000215314	0.0140723	0.665213	0.0023559	0.146737	0.255673	SspH1 - wt	limma	0.000215314	0.0140723	1.85164
DLD	3	6.72964	7	-0.510406	25.4957	-1.49786	0.147371	0.455556	-5.1971	0.296373	0.857322	1	SspH1 - wt	limma	0.147371	0.455556	0.341458
SEPT2	3	6.57971	5	-0.50736	24.8743	-2.60408	0.0156484	0.129614	-3.2883	0.0694546	0.584743	1	SspH1 - wt	limma	0.0156484	0.129614	0.887347
ATP6V1A	3	7.24156	16	-0.504653	27.0906	-4.25142	0.000285004	0.0162299	0.402731	0.00303763	0.162252	0.255673	SspH1 - wt	limma	0.000285004	0.0162299	1.78969
ALDH2	3	7.13086	8	-0.503308	25.5993	-2.72441	0.0119015	0.117652	-3.04272	0.0575195	0.538356	1	SspH1 - wt	limma	0.0119015	0.117652	0.929402
RACK1	3	7.9361	8	-0.501068	26.9081	-2.6022	0.0157148	0.129614	-3.29208	0.069656	0.585446	1	SspH1 - wt	limma	0.0157148	0.129614	0.887347
HADHB	3	6.57202	6	-0.497175	24.4039	-3.48685	0.00192851	0.0435141	-1.37824	0.0150623	0.319173	0.444831	SspH1 - wt	limma	0.00192851	0.0435141	1.36137
RIPK1	3	5.83453	3	-0.49528	23.0398	-2.14756	0.0421918	0.227275	-4.16097	0.134345	0.731455	1	SspH1 - wt	limma	0.0421918	0.227275	0.643448
MCU	2	6.19102	3	-0.490154	24.4332	-1.39034	0.177345	0.501845	-5.34019	0.332403	0.870789	1	SspH1 - wt	limma	0.177345	0.501845	0.299431
GNB2	2	6.49371	4	-0.488009	24.5624	-3.73609	0.00104005	0.0359112	-0.805344	0.00919715	0.27404	0.428742	SspH1 - wt	limma	0.00104005	0.0359112	1.44477
AFG3L2	3	6.30484	6	-0.487643	24.4524	-3.85981	0.000763539	0.0303756	-0.517639	0.00712615	0.248031	0.428742	SspH1 - wt	limma	0.000763539	0.0303756	1.51748
RPS15A	3	7.92519	6	-0.486409	27.7048	-3.13296	0.00455949	0.0623356	-2.17079	0.0289506	0.372489	0.56279	SspH1 - wt	limma	0.00455949	0.0623356	1.20526
PPM1A	3	6.45717	5	-0.486408	24.8213	-3.55617	0.0016255	0.0417423	-1.21994	0.0131677	0.307496	0.428742	SspH1 - wt	limma	0.0016255	0.0417423	1.37942
VPS29	3	6.96092	3	-0.483146	24.7783	-1.52389	0.14077	0.442626	-5.16113	0.288059	0.853806	1	SspH1 - wt	limma	0.14077	0.442626	0.353963
PA2G4	3	6.80523	8	-0.482266	25.3682	-3.64025	0.00131999	0.0389609	-1.02682	0.0111546	0.292565	0.428742	SspH1 - wt	limma	0.00131999	0.0389609	1.40937
COPZ1	3	6.12741	3	-0.480853	25.0086	-3.53987	0.00169226	0.0417423	-1.25723	0.0135931	0.310242	0.428742	SspH1 - wt	limma	0.00169226	0.0417423	1.37942
HCK	3	6.7573	7	-0.479542	25.6126	-2.65654	0.013896	0.124655	-3.18194	0.0640223	0.564841	1	SspH1 - wt	limma	0.013896	0.124655	0.904289
DSCR3	2	5.90319	2	-0.478499	23.4545	-2.54394	0.0179109	0.138136	-3.40881	0.076142	0.606876	1	SspH1 - wt	limma	0.0179109	0.138136	0.859694
MRPS34	3	6.24557	3	-0.478152	23.36	-0.938503	0.357453	0.687843	-5.8388	0.51293	0.912275	1	SspH1 - wt	limma	0.357453	0.687843	0.162511
GPI	2	6.88531	4	-0.478137	24.502	-1.98553	0.0587725	0.283783	-4.44451	0.166289	0.77124	1	SspH1 - wt	limma	0.0587725	0.283783	0.547014
RALA	2	5.81029	3	-0.477087	23.8975	-1.15338	0.260256	0.592081	-5.62316	0.421349	0.895207	1	SspH1 - wt	limma	0.260256	0.592081	0.227619
MSTO1	2	5.97705	2	-0.476535	23.2747	-2.57279	0.01679	0.13359	-3.35119	0.0728714	0.596354	1	SspH1 - wt	limma	0.01679	0.13359	0.874225
SEC24D	2	6.31311	2	-0.475876	23.3531	-3.22094	0.00368929	0.0567225	-1.97649	0.0247361	0.358812	0.444831	SspH1 - wt	limma	0.00368929	0.0567225	1.24624
SUCLA2	3	6.29091	4	-0.475778	24.5194	-4.71198	8.89411e-05	0.00949011	1.49375	0.00101988	0.101373	0.189263	SspH1 - wt	limma	8.89411e-05	0.00949011	2.02273
LRRC47	3	6.36219	6	-0.471068	24.685	-2.96641	0.0067763	0.0832257	-2.53269	0.038635	0.439241	1	SspH1 - wt	limma	0.0067763	0.0832257	1.07974
CCT6A	3	7.88654	14	-0.4704	27.8295	-3.24548	0.00347675	0.0553124	-1.92195	0.02366	0.355684	0.444831	SspH1 - wt	limma	0.00347675	0.0553124	1.25718
GNAI3	2	6.28062	2	-0.468036	23.6642	-1.89466	0.0704029	0.306517	-4.5967	0.186545	0.790886	1	SspH1 - wt	limma	0.0704029	0.306517	0.513546
GNAS	3	6.3904	6	-0.465034	24.1782	-2.44561	0.0222763	0.152368	-3.60246	0.0881996	0.641344	1	SspH1 - wt	limma	0.0222763	0.152368	0.817105
NSUN2	3	6.55801	9	-0.463862	25.2031	-2.14675	0.0422634	0.227275	-4.16244	0.134493	0.73167	1	SspH1 - wt	limma	0.0422634	0.227275	0.643448
CBX3	2	5.82729	3	-0.461506	23.2675	-1.49175	0.148956	0.458404	-5.20546	0.298348	0.858132	1	SspH1 - wt	limma	0.148956	0.458404	0.338752
SARS	3	6.47991	5	-0.455646	24.3012	-2.32986	0.0286672	0.17967	-3.82468	0.104317	0.678969	1	SspH1 - wt	limma	0.0286672	0.17967	0.745524
H2AFY	3	6.69491	6	-0.453185	25.032	-0.997658	0.328523	0.662841	-5.78347	0.486727	0.907987	1	SspH1 - wt	limma	0.328523	0.662841	0.178591
ATP6V0A1	2	6.28716	6	-0.45295	24.8982	-1.30616	0.204032	0.531879	-5.44593	0.362506	0.880233	1	SspH1 - wt	limma	0.204032	0.531879	0.274187
AHCY	2	6.24331	5	-0.451828	24.8377	-3.52222	0.00176756	0.0417423	-1.29756	0.0140673	0.31316	0.428742	SspH1 - wt	limma	0.00176756	0.0417423	1.37942
AGPS	3	6.42389	6	-0.448935	24.7636	-3.51852	0.00178378	0.0417423	-1.30602	0.0141688	0.313766	0.428742	SspH1 - wt	limma	0.00178378	0.0417423	1.37942
MCM4	3	6.64984	10	-0.446845	25.0091	-2.97356	0.00666291	0.0824911	-2.51733	0.0381687	0.436253	1	SspH1 - wt	limma	0.00666291	0.0824911	1.08359
ATP5A1	3	7.82809	20	-0.446755	28.0366	-2.61135	0.0153937	0.129614	-3.27362	0.0686796	0.582016	1	SspH1 - wt	limma	0.0153937	0.129614	0.887347
FARSA	3	6.21128	5	-0.446091	24.1245	-3.24916	0.0034459	0.0553124	-1.91376	0.0235021	0.355206	0.444831	SspH1 - wt	limma	0.0034459	0.0553124	1.25718
TAP2	3	6.80754	8	-0.444369	25.1015	-3.58683	0.00150681	0.0413917	-1.14964	0.012399	0.302199	0.428742	SspH1 - wt	limma	0.00150681	0.0413917	1.38309
ATPA	3	6.44621	7	-0.444221	24.8825	-1.80023	0.0845669	0.337938	-4.74931	0.209464	0.809406	1	SspH1 - wt	limma	0.0845669	0.337938	0.471163
EEF2	3	7.75587	28	-0.441014	28.4349	-3.14288	0.00445221	0.0617238	-2.14897	0.0284461	0.370268	0.56279	SspH1 - wt	limma	0.00445221	0.0617238	1.20955
RHOA	2	7.69684	3	-0.440369	24.7625	-0.81177	0.425002	0.736509	-5.94673	0.571441	0.920544	1	SspH1 - wt	limma	0.425002	0.736509	0.132822
RAN	3	6.92608	5	-0.438214	25.8464	-2.38767	0.0252899	0.164699	-3.71449	0.0959966	0.660588	1	SspH1 - wt	limma	0.0252899	0.164699	0.783308
RPS28	3	6.50553	3	-0.43717	24.7173	-2.27655	0.0321423	0.189552	-3.92481	0.112488	0.695179	1	SspH1 - wt	limma	0.0321423	0.189552	0.722272
CCT8	3	7.99786	29	-0.435075	29.1117	-2.78018	0.010468	0.108292	-2.92703	0.0525966	0.516058	1	SspH1 - wt	limma	0.010468	0.108292	0.965402
PRKCSH	2	6.41521	3	-0.434917	24.4078	-2.62576	0.0149005	0.129232	-3.24448	0.0671655	0.576583	1	SspH1 - wt	limma	0.0149005	0.129232	0.88863
PHB	3	6.93929	11	-0.433477	26.3512	-2.08378	0.04814	0.250273	-4.27439	0.146302	0.747868	1	SspH1 - wt	limma	0.04814	0.250273	0.601586
ANXA4	3	6.2333	4	-0.433437	23.9501	-1.49286	0.148668	0.458404	-5.20395	0.297989	0.857986	1	SspH1 - wt	limma	0.148668	0.458404	0.338752
UBA1	3	6.89489	17	-0.433205	26.2393	-1.64829	0.112488	0.390613	-4.98239	0.250508	0.835496	1	SspH1 - wt	limma	0.112488	0.390613	0.408254
CLPX	2	5.80611	4	-0.430237	22.0009	-1.80017	0.0845767	0.337938	-4.74941	0.209479	0.809417	1	SspH1 - wt	limma	0.0845767	0.337938	0.471163
CCDC124	2	5.98337	2	-0.428644	24.3189	-0.840763	0.408883	0.725862	-5.92333	0.557779	0.918756	1	SspH1 - wt	limma	0.408883	0.725862	0.139146
CCT5	3	7.675	22	-0.428624	27.9854	-2.66492	0.0136338	0.122906	-3.16486	0.0631881	0.561615	1	SspH1 - wt	limma	0.0136338	0.122906	0.910428
OGDH	3	6.5846	7	-0.427113	25.149	-3.33462	0.00279992	0.0519513	-1.72262	0.0200852	0.343434	0.444831	SspH1 - wt	limma	0.00279992	0.0519513	1.2844
MCM7	3	6.477	8	-0.424336	24.2791	-2.19703	0.0380432	0.21236	-4.07146	0.125604	0.718035	1	SspH1 - wt	limma	0.0380432	0.21236	0.672928
MCM6	3	6.55614	10	-0.423604	25.1665	-2.76782	0.0107707	0.110114	-2.95276	0.0536557	0.521035	1	SspH1 - wt	limma	0.0107707	0.110114	0.958157
CAP1	3	7.33086	17	-0.422589	27.332	-2.52522	0.0186754	0.140037	-3.44602	0.0783283	0.61361	1	SspH1 - wt	limma	0.0186754	0.140037	0.853757
NFS1	3	6.18967	3	-0.421049	23.305	-2.20949	0.0370575	0.209306	-4.04869	0.123472	0.714556	1	SspH1 - wt	limma	0.0370575	0.209306	0.679218
STXBP2	3	5.93957	3	-0.419586	23.6581	-1.72698	0.0971848	0.362956	-4.86365	0.2286	0.822529	1	SspH1 - wt	limma	0.0971848	0.362956	0.440146
CCDC88B	2	5.60531	6	-0.419337	24.0181	-2.50596	0.019493	0.141892	-3.48412	0.0806293	0.620451	1	SspH1 - wt	limma	0.019493	0.141892	0.848044
TALDO1	3	5.99083	4	-0.418556	23.9629	-1.82564	0.0805327	0.32865	-4.70882	0.203106	0.804605	1	SspH1 - wt	limma	0.0805327	0.32865	0.483267
PLCG2	3	6.58187	11	-0.415215	25.5298	-2.55152	0.01761	0.137133	-3.39372	0.0752717	0.604131	1	SspH1 - wt	limma	0.01761	0.137133	0.862857
EVL	3	6.47509	8	-0.412166	24.1527	-2.05832	0.0507168	0.258793	-4.31903	0.151296	0.754145	1	SspH1 - wt	limma	0.0507168	0.258793	0.587047
PGK1	3	6.93414	9	-0.411998	26.3728	-2.45392	0.0218724	0.152192	-3.58626	0.0871245	0.638518	1	SspH1 - wt	limma	0.0218724	0.152192	0.817608
MDH1	3	6.33035	6	-0.411987	24.3808	-1.58284	0.126714	0.416312	-5.07784	0.269817	0.845449	1	SspH1 - wt	limma	0.126714	0.416312	0.380581
VPS51	3	6.11274	5	-0.410276	23.0183	-3.242	0.00350614	0.0553124	-1.92969	0.02381	0.356134	0.444831	SspH1 - wt	limma	0.00350614	0.0553124	1.25718
ALDH9A1	3	6.3887	4	-0.410139	24.6443	-2.44721	0.0221982	0.152368	-3.59935	0.0879923	0.640803	1	SspH1 - wt	limma	0.0221982	0.152368	0.817105
PIP5K1A	2	6.56079	2	-0.408173	21.9698	-3.29986	0.00304709	0.0546684	-1.80056	0.0214188	0.348379	0.444831	SspH1 - wt	limma	0.00304709	0.0546684	1.26226
PIP4K2A	2	5.8376	2	-0.407963	23.6587	-1.47105	0.154431	0.463561	-5.2336	0.305103	0.860836	1	SspH1 - wt	limma	0.154431	0.463561	0.333893
RHOG	2	6.14885	4	-0.405195	24.1231	-1.48137	0.151682	0.460674	-5.21961	0.301723	0.859496	1	SspH1 - wt	limma	0.151682	0.460674	0.336606
CD14	2	6.05126	3	-0.40488	24.0076	-1.59974	0.122905	0.413447	-5.05349	0.264737	0.842949	1	SspH1 - wt	limma	0.122905	0.413447	0.38358
HMGB2	3	6.88398	4	-0.404461	24.4899	-1.0682	0.29619	0.629534	-5.71345	0.456452	0.90248	1	SspH1 - wt	limma	0.29619	0.629534	0.200981
GAS7	2	6.01284	2	-0.404375	23.1361	-2.67901	0.0132033	0.120862	-3.13606	0.0618055	0.55616	1	SspH1 - wt	limma	0.0132033	0.120862	0.917709
GANAB	2	5.91671	3	-0.404239	22.9748	-1.19533	0.243781	0.573227	-5.57642	0.404657	0.891353	1	SspH1 - wt	limma	0.243781	0.573227	0.241673
PSMB10	3	6.53942	4	-0.403372	24.19	-3.24819	0.00345402	0.0553124	-1.91592	0.0235437	0.355332	0.444831	SspH1 - wt	limma	0.00345402	0.0553124	1.25718
MCM2	3	6.15392	7	-0.403073	23.6821	-2.43631	0.0227365	0.15241	-3.62055	0.0894155	0.644488	1	SspH1 - wt	limma	0.0227365	0.15241	0.816988
SNX2	3	6.96223	10	-0.40189	25.7639	-3.26935	0.00328141	0.0550916	-1.86876	0.0226525	0.352542	0.444831	SspH1 - wt	limma	0.00328141	0.0550916	1.25891
RBBP4	3	6.59723	2	-0.399346	24.0178	-2.53355	0.0183313	0.139196	-3.42947	0.0773484	0.610621	1	SspH1 - wt	limma	0.0183313	0.139196	0.856373
CSK	3	5.83851	3	-0.398715	22.5916	-1.89667	0.0701252	0.306517	-4.59339	0.186077	0.790471	1	SspH1 - wt	limma	0.0701252	0.306517	0.513546
RPS5	3	8.03074	8	-0.398134	27.0068	-1.5402	0.136759	0.43525	-5.13835	0.282931	0.851549	1	SspH1 - wt	limma	0.136759	0.43525	0.361261
GAPDH|GM3839	2	8.1746	12	-0.397472	27.5917	-2.44252	0.0224282	0.152368	-3.60847	0.0886019	0.64239	1	SspH1 - wt	limma	0.0224282	0.152368	0.817105
PIPB2	3	7.48747	8	-0.395871	26.6256	-2.29074	0.0311814	0.185266	-3.89829	0.110265	0.690933	1	SspH1 - wt	limma	0.0311814	0.185266	0.732204
PSMA7	3	7.08493	6	-0.395374	25.6818	-1.84834	0.0770687	0.319085	-4.67227	0.197543	0.800202	1	SspH1 - wt	limma	0.0770687	0.319085	0.496093
ATP5B	3	7.33822	12	-0.395059	27.1721	-2.60294	0.0156887	0.129614	-3.29059	0.0695767	0.585169	1	SspH1 - wt	limma	0.0156887	0.129614	0.887347
H2AFX	2	7.37775	4	-0.393632	26.4314	-1.0751	0.293155	0.628189	-5.70637	0.45355	0.901917	1	SspH1 - wt	limma	0.293155	0.628189	0.20191
PFKL	2	5.98102	3	-0.393103	23.8758	-2.70178	0.0125345	0.120576	-3.08935	0.0596242	0.547274	1	SspH1 - wt	limma	0.0125345	0.120576	0.91874
NCF1	3	6.431	6	-0.392615	24.8041	-2.95377	0.00698129	0.085085	-2.55982	0.0394711	0.444522	1	SspH1 - wt	limma	0.00698129	0.085085	1.07015
MAX	2	6.50246	2	-0.39078	24.0275	-1.30671	0.20385	0.531879	-5.44526	0.362306	0.880175	1	SspH1 - wt	limma	0.20385	0.531879	0.274187
PIP4K2B	2	5.91195	2	-0.390612	23.6845	-1.41629	0.169701	0.490605	-5.30647	0.323459	0.867689	1	SspH1 - wt	limma	0.169701	0.490605	0.309268
DBT	2	6.37429	4	-0.38927	23.4328	-3.20729	0.00381291	0.0576663	-2.00676	0.0253529	0.360508	0.444831	SspH1 - wt	limma	0.00381291	0.0576663	1.23908
IDH2	3	6.96005	7	-0.389175	25.4714	-3.27491	0.00323746	0.0550916	-1.85635	0.0224232	0.351795	0.444831	SspH1 - wt	limma	0.00323746	0.0550916	1.25891
TMED9	3	6.73541	3	-0.388846	24.516	-2.13383	0.0434135	0.23095	-4.18558	0.136853	0.735072	1	SspH1 - wt	limma	0.0434135	0.23095	0.636483
RAB3GAP2	3	6.22972	6	-0.38614	23.9536	-1.6685	0.108376	0.385514	-4.95231	0.244746	0.832273	1	SspH1 - wt	limma	0.108376	0.385514	0.41396
NSF	3	6.71511	10	-0.382818	25.8073	-2.67882	0.013209	0.120862	-3.13644	0.0618239	0.556234	1	SspH1 - wt	limma	0.013209	0.120862	0.917709
RPS17	3	7.85097	6	-0.381136	27.1065	-1.70344	0.101566	0.370988	-4.89962	0.235006	0.826527	1	SspH1 - wt	limma	0.101566	0.370988	0.43064
IFI44L	3	7.06924	5	-0.378768	25.0411	-3.12577	0.00463868	0.0624175	-2.18656	0.0293204	0.374084	0.56279	SspH1 - wt	limma	0.00463868	0.0624175	1.20469
CCT2	3	7.86018	16	-0.37684	28.2623	-2.53772	0.0181615	0.138997	-3.42118	0.0768623	0.609121	1	SspH1 - wt	limma	0.0181615	0.138997	0.856996
VASP	3	7.1698	6	-0.374131	25.5337	-2.27184	0.0324669	0.189552	-3.93358	0.113233	0.696576	1	SspH1 - wt	limma	0.0324669	0.189552	0.722272
NAMPT	3	6.47381	5	-0.373517	24.3495	-1.61604	0.119321	0.407385	-5.02981	0.259899	0.840492	1	SspH1 - wt	limma	0.119321	0.407385	0.389995
RPS13	3	8.23202	9	-0.373156	27.7969	-1.25773	0.220743	0.552812	-5.5042	0.380578	0.885268	1	SspH1 - wt	limma	0.220743	0.552812	0.257422
MOB2	3	7.52572	6	-0.372123	26.839	-1.30419	0.204693	0.532143	-5.44834	0.363232	0.880444	1	SspH1 - wt	limma	0.204693	0.532143	0.273972
PFN1	3	6.97798	3	-0.372123	24.8281	-2.39766	0.024745	0.162584	-3.69529	0.0946147	0.657329	1	SspH1 - wt	limma	0.024745	0.162584	0.788924
MRPL37	3	5.88517	4	-0.370958	23.2992	-1.85855	0.0755552	0.318296	-4.65574	0.19508	0.798189	1	SspH1 - wt	limma	0.0755552	0.318296	0.497168
ALDH18A1	3	6.83944	9	-0.369117	25.4334	-3.16225	0.00424987	0.0593684	-2.10633	0.0274837	0.365885	0.56279	SspH1 - wt	limma	0.00424987	0.0593684	1.22644
ESYT1	3	6.55273	8	-0.368435	25.0764	-2.70003	0.0125847	0.120576	-3.09294	0.0597892	0.547959	1	SspH1 - wt	limma	0.0125847	0.120576	0.91874
HNRNPA2B1	3	7.32091	8	-0.362828	26.8665	-1.01005	0.322671	0.661983	-5.77148	0.48133	0.907052	1	SspH1 - wt	limma	0.322671	0.661983	0.179153
TOMM40	2	5.81295	3	-0.362098	24.171	-1.0418	0.308015	0.641698	-5.74016	0.467656	0.904593	1	SspH1 - wt	limma	0.308015	0.641698	0.192669
EIF2S1	3	7.58396	15	-0.36164	27.5206	-3.47103	0.00200504	0.0442074	-1.41424	0.0155269	0.321894	0.444831	SspH1 - wt	limma	0.00200504	0.0442074	1.3545
UQCRC1	2	6.7383	5	-0.361636	25.4181	-2.16614	0.0405879	0.221719	-4.12751	0.131008	0.726485	1	SspH1 - wt	limma	0.0405879	0.221719	0.654197
DEF6	3	5.8492	3	-0.359487	22.8649	-1.36954	0.18367	0.509652	-5.36685	0.339689	0.873209	1	SspH1 - wt	limma	0.18367	0.509652	0.292726
GLRX3	2	5.60963	2	-0.359048	21.9338	-1.09296	0.285397	0.619954	-5.68784	0.446082	0.900438	1	SspH1 - wt	limma	0.285397	0.619954	0.207641
CTPS1	3	6.26465	7	-0.357696	24.7903	-2.39688	0.0247873	0.162584	-3.6968	0.0947223	0.657585	1	SspH1 - wt	limma	0.0247873	0.162584	0.788924
AP1M1	3	6.55945	5	-0.357592	24.915	-2.70009	0.012583	0.120576	-3.09282	0.0597837	0.547936	1	SspH1 - wt	limma	0.012583	0.120576	0.91874
RPL4	3	6.84232	10	-0.357405	25.9871	-1.82635	0.0804211	0.32865	-4.70767	0.202928	0.804467	1	SspH1 - wt	limma	0.0804211	0.32865	0.483267
HNRNPA3	2	7.08659	8	-0.354386	26.2109	-1.55651	0.132841	0.429174	-5.11536	0.277865	0.849251	1	SspH1 - wt	limma	0.132841	0.429174	0.367366
MRPL19	3	6.11875	4	-0.352819	23.3719	-1.90586	0.0688682	0.306517	-4.57822	0.183954	0.788563	1	SspH1 - wt	limma	0.0688682	0.306517	0.513546
DNPEP	3	5.99387	3	-0.352265	23.5314	-1.17297	0.252461	0.581137	-5.60151	0.413502	0.89343	1	SspH1 - wt	limma	0.252461	0.581137	0.235722
HIST1H1C	3	6.80348	3	-0.349947	24.5625	-0.920526	0.366573	0.693722	-5.855	0.521035	0.913522	1	SspH1 - wt	limma	0.366573	0.693722	0.158815
PDCL	2	6.12305	3	-0.347844	23.6926	-1.85651	0.0758553	0.318296	-4.65905	0.19557	0.798593	1	SspH1 - wt	limma	0.0758553	0.318296	0.497168
GBP4	2	5.81537	3	-0.344754	22.9309	-2.50583	0.0194986	0.141892	-3.48437	0.0806449	0.620497	1	SspH1 - wt	limma	0.0194986	0.141892	0.848044
VTI1B	3	6.3271	5	-0.34262	24.5003	-2.62703	0.0148578	0.129232	-3.24191	0.0670335	0.576103	1	SspH1 - wt	limma	0.0148578	0.129232	0.88863
HADHA	3	6.94196	13	-0.342586	26.8961	-1.81146	0.0827625	0.334915	-4.73146	0.206635	0.8073	1	SspH1 - wt	limma	0.0827625	0.334915	0.475066
STXBP1	3	6.53147	7	-0.341528	25.0377	-1.92437	0.0663964	0.306059	-4.54751	0.179731	0.784665	1	SspH1 - wt	limma	0.0663964	0.306059	0.514195
FAM129B	3	6.54023	7	-0.341486	24.8193	-1.42086	0.168381	0.488229	-5.30048	0.321899	0.867133	1	SspH1 - wt	limma	0.168381	0.488229	0.311376
MB21D1	2	6.2689	8	-0.34136	25.4419	-1.22489	0.232652	0.566131	-5.54261	0.393139	0.888525	1	SspH1 - wt	limma	0.232652	0.566131	0.247083
MTHFD1L	3	8.07315	29	-0.340233	29.5111	-1.25394	0.222093	0.554474	-5.50867	0.382015	0.88565	1	SspH1 - wt	limma	0.222093	0.554474	0.256119
RDX	3	6.51672	7	-0.339047	25.5072	-1.95903	0.0619757	0.294586	-4.48942	0.172018	0.777161	1	SspH1 - wt	limma	0.0619757	0.294586	0.530788
SLC15A3	2	6.69284	2	-0.338901	23.9161	-1.44766	0.160813	0.47497	-5.26501	0.312858	0.863816	1	SspH1 - wt	limma	0.160813	0.47497	0.323333
NUCKS1	2	6.76678	2	-0.33883	24.4596	-1.1493	0.2619	0.592983	-5.62762	0.422993	0.895571	1	SspH1 - wt	limma	0.2619	0.592983	0.226958
STX12	3	6.17367	3	-0.338114	23.5993	-1.31748	0.200272	0.531451	-5.43204	0.358361	0.879016	1	SspH1 - wt	limma	0.200272	0.531451	0.274537
TMEM109	2	6.86341	3	-0.335896	24.5744	-1.85601	0.0759282	0.318296	-4.65985	0.195689	0.79869	1	SspH1 - wt	limma	0.0759282	0.318296	0.497168
AMFR	3	5.94717	4	-0.335618	23.12	-1.92769	0.0659605	0.304817	-4.54197	0.17898	0.783957	1	SspH1 - wt	limma	0.0659605	0.304817	0.51596
NUDC	3	6.90325	9	-0.334692	26.0686	-2.02264	0.0545341	0.27016	-4.38093	0.158512	0.76268	1	SspH1 - wt	limma	0.0545341	0.27016	0.568378
TAOK3	3	6.18668	7	-0.333264	24.07	-2.77992	0.0104742	0.108292	-2.92756	0.0526184	0.516161	1	SspH1 - wt	limma	0.0104742	0.108292	0.965402
TUBB5	2	6.55931	3	-0.332844	25.4913	-1.19072	0.245555	0.574479	-5.58163	0.406474	0.891786	1	SspH1 - wt	limma	0.245555	0.574479	0.240726
NAA50	2	5.87258	3	-0.33284	23.2099	-1.54779	0.134923	0.43166	-5.12767	0.280564	0.850484	1	SspH1 - wt	limma	0.134923	0.43166	0.364858
GNAI2	2	6.31308	5	-0.331426	25.0113	-1.31792	0.200129	0.531451	-5.4315	0.358203	0.878969	1	SspH1 - wt	limma	0.200129	0.531451	0.274537
HSPA4	3	6.95196	19	-0.330476	26.8827	-2.60267	0.0156985	0.129614	-3.29115	0.0696063	0.585273	1	SspH1 - wt	limma	0.0156985	0.129614	0.887347
HK2	3	6.80455	14	-0.329273	26.0076	-2.26623	0.0328576	0.190283	-3.94402	0.114125	0.698234	1	SspH1 - wt	limma	0.0328576	0.190283	0.7206
PPWD1	2	5.8527	2	-0.324856	23.528	-2.0014	0.0569263	0.278543	-4.41743	0.16293	0.76762	1	SspH1 - wt	limma	0.0569263	0.278543	0.555108
CYBA	2	7.00108	3	-0.324826	25.1364	-1.20308	0.240825	0.570726	-5.56762	0.401617	0.890621	1	SspH1 - wt	limma	0.240825	0.570726	0.243572
RPL28	3	8.2271	8	-0.324736	27.6677	-1.90097	0.0695347	0.306517	-4.5863	0.185082	0.78958	1	SspH1 - wt	limma	0.0695347	0.306517	0.513546
MTHFD1	3	6.22393	7	-0.323919	24.5015	-2.93341	0.00732416	0.0876026	-2.60343	0.0408508	0.453021	1	SspH1 - wt	limma	0.00732416	0.0876026	1.05748
PRKCD	2	6.11425	5	-0.323432	24.8341	-1.94773	0.0633874	0.298966	-4.50844	0.174504	0.779637	1	SspH1 - wt	limma	0.0633874	0.298966	0.524378
UQCRC2	2	6.869	8	-0.322056	26.4391	-1.79576	0.0852945	0.339324	-4.75639	0.210597	0.810237	1	SspH1 - wt	limma	0.0852945	0.339324	0.469386
TAP1	3	6.83382	8	-0.321351	26.013	-2.33008	0.0286535	0.17967	-3.82426	0.104284	0.6789	1	SspH1 - wt	limma	0.0286535	0.17967	0.745524
MRPS15	3	6.71873	7	-0.321175	25.3726	-3.16885	0.00418287	0.0593684	-2.09176	0.0271617	0.365117	0.444831	SspH1 - wt	limma	0.00418287	0.0593684	1.22644
DNM1L	3	6.09491	5	-0.320819	24.3738	-1.20323	0.240771	0.570726	-5.56746	0.401561	0.890608	1	SspH1 - wt	limma	0.240771	0.570726	0.243572
RPS16	3	7.86229	14	-0.320212	27.8002	-2.03548	0.0531322	0.267682	-4.35874	0.155886	0.759644	1	SspH1 - wt	limma	0.0531322	0.267682	0.572381
HTRA2	2	6.08678	4	-0.319924	24.2366	-1.74102	0.0946483	0.360442	-4.84201	0.224838	0.820094	1	SspH1 - wt	limma	0.0946483	0.360442	0.443164
ACOD1	3	7.7015	11	-0.319142	27.1552	-1.12213	0.273048	0.604206	-5.657	0.434039	0.897958	1	SspH1 - wt	limma	0.273048	0.604206	0.218815
VCP	3	7.65097	22	-0.318433	27.9161	-2.35437	0.0271879	0.173358	-3.77816	0.100722	0.671278	1	SspH1 - wt	limma	0.0271879	0.173358	0.761055
LDHA	3	7.17825	11	-0.317028	26.4916	-2.02457	0.0543212	0.27013	-4.3776	0.158115	0.762226	1	SspH1 - wt	limma	0.0543212	0.27013	0.568427
RPS2	3	8.24201	13	-0.316545	28.2769	-1.61469	0.119615	0.407626	-5.03178	0.260297	0.840697	1	SspH1 - wt	limma	0.119615	0.407626	0.389738
EHD4	3	6.52586	8	-0.315964	25.2832	-2.49963	0.0197693	0.142432	-3.49662	0.0813984	0.622684	1	SspH1 - wt	limma	0.0197693	0.142432	0.846391
ZNF593	2	6.05276	4	-0.314794	24.03	-1.59524	0.123908	0.414536	-5.05999	0.266081	0.843619	1	SspH1 - wt	limma	0.123908	0.414536	0.382437
RPAP1	2	5.61904	3	-0.314559	21.6589	-1.78657	0.0868066	0.340163	-4.7709	0.212941	0.811932	1	SspH1 - wt	limma	0.0868066	0.340163	0.468313
IFIT2	3	6.61098	6	-0.313436	24.8342	-2.36872	0.0263546	0.169494	-3.75079	0.0986639	0.666705	1	SspH1 - wt	limma	0.0263546	0.169494	0.770846
CKB	2	5.97124	3	-0.313188	23.6506	-1.73437	0.0958433	0.361635	-4.85228	0.226615	0.821252	1	SspH1 - wt	limma	0.0958433	0.361635	0.441729
CAD	3	6.8658	20	-0.313083	26.9929	-2.88393	0.00822502	0.0940073	-2.70878	0.0443729	0.473582	1	SspH1 - wt	limma	0.00822502	0.0940073	1.02684
PTPN6	3	6.9449	15	-0.313031	26.3744	-2.85836	0.0087312	0.0974274	-2.76293	0.0462922	0.484149	1	SspH1 - wt	limma	0.0087312	0.0974274	1.01132
PPID	3	5.90405	4	-0.312301	23.8864	-1.61139	0.120334	0.408346	-5.03658	0.261271	0.841197	1	SspH1 - wt	limma	0.120334	0.408346	0.388971
MUT	2	5.70704	2	-0.312231	23.3219	-1.11955	0.274124	0.605853	-5.65976	0.435096	0.89818	1	SspH1 - wt	limma	0.274124	0.605853	0.217633
VWA8	3	5.83328	5	-0.312221	22.9356	-1.30084	0.20582	0.532745	-5.45243	0.364466	0.880801	1	SspH1 - wt	limma	0.20582	0.532745	0.273481
CAT	3	5.80872	4	-0.31201	22.4328	-0.804552	0.429076	0.739423	-5.95243	0.574867	0.92098	1	SspH1 - wt	limma	0.429076	0.739423	0.131107
STOM	3	7.0271	9	-0.31118	25.8805	-2.3185	0.0293771	0.179702	-3.84612	0.106017	0.682481	1	SspH1 - wt	limma	0.0293771	0.179702	0.745446
CDK1	2	5.81499	3	-0.311055	24.2032	-2.76931	0.0107338	0.110114	-2.94966	0.0535271	0.520436	1	SspH1 - wt	limma	0.0107338	0.110114	0.958157
MSN	3	7.80263	26	-0.310459	28.5447	-2.98244	0.00652466	0.0824911	-2.49823	0.0375966	0.432543	1	SspH1 - wt	limma	0.00652466	0.0824911	1.08359
EIF2S3X	3	7.13983	6	-0.308883	26.4316	-1.63699	0.114845	0.395048	-4.9991	0.253772	0.837268	1	SspH1 - wt	limma	0.114845	0.395048	0.40335
NACA	3	6.88218	4	-0.306157	25.3425	-1.76103	0.0911317	0.353328	-4.81094	0.219554	0.816558	1	SspH1 - wt	limma	0.0911317	0.353328	0.451821
RAB6A	3	6.39712	4	-0.305982	24.5233	-1.19773	0.242866	0.572583	-5.57371	0.403717	0.891128	1	SspH1 - wt	limma	0.242866	0.572583	0.242161
DDX39B	2	6.5362	3	-0.305817	23.8453	-1.71723	0.0989791	0.365507	-4.8786	0.231237	0.824197	1	SspH1 - wt	limma	0.0989791	0.365507	0.437105
PITRM1	3	5.98525	4	-0.300623	23.888	-1.09073	0.286357	0.620159	-5.69017	0.44701	0.900625	1	SspH1 - wt	limma	0.286357	0.620159	0.207497
MAT2A	3	7.28839	8	-0.300445	26.5593	-1.72548	0.0974584	0.363236	-4.86595	0.229004	0.822786	1	SspH1 - wt	limma	0.0974584	0.363236	0.439811
COTL1	3	7.06542	4	-0.300213	24.658	-2.09923	0.0466341	0.244493	-4.24713	0.143334	0.743983	1	SspH1 - wt	limma	0.0466341	0.244493	0.611733
PHB2	3	7.29775	11	-0.299987	26.6403	-1.47308	0.153888	0.463182	-5.23086	0.304437	0.860574	1	SspH1 - wt	limma	0.153888	0.463182	0.334248
VPS35	3	6.74724	10	-0.299978	25.2963	-2.43978	0.0225639	0.152368	-3.61381	0.0889605	0.643318	1	SspH1 - wt	limma	0.0225639	0.152368	0.817105
BZW2	3	6.90687	9	-0.299873	26.0277	-2.02184	0.0546226	0.27016	-4.38231	0.158676	0.762868	1	SspH1 - wt	limma	0.0546226	0.27016	0.568378
ACSL1	2	5.45168	2	-0.29758	22.6884	-1.62924	0.116484	0.399937	-5.0105	0.256027	0.83847	1	SspH1 - wt	limma	0.116484	0.399937	0.398008
PRDX4	3	6.11975	2	-0.297458	25.2091	-2.19687	0.0380556	0.21236	-4.07174	0.125631	0.718078	1	SspH1 - wt	limma	0.0380556	0.21236	0.672928
HP1BP3	3	6.46842	9	-0.297185	24.491	-0.864987	0.395717	0.714425	-5.90319	0.546488	0.917216	1	SspH1 - wt	limma	0.395717	0.714425	0.146043
RPS14	3	7.88095	6	-0.296208	26.9978	-1.66858	0.10836	0.385514	-4.95219	0.244723	0.83226	1	SspH1 - wt	limma	0.10836	0.385514	0.41396
ATP13A1	3	6.50505	7	-0.296054	24.4167	-1.85169	0.0765698	0.31834	-4.66686	0.196733	0.799544	1	SspH1 - wt	limma	0.0765698	0.31834	0.497108
DAD1	3	6.17652	2	-0.294687	23.6809	-1.47685	0.152881	0.462435	-5.22575	0.303201	0.860085	1	SspH1 - wt	limma	0.152881	0.462435	0.334949
IL1A	3	6.5706	6	-0.293624	24.4895	-1.89488	0.0703721	0.306517	-4.59634	0.186493	0.79084	1	SspH1 - wt	limma	0.0703721	0.306517	0.513546
HACD3	2	6.24973	3	-0.293022	23.497	-0.770145	0.448823	0.752838	-5.97896	0.591329	0.923011	1	SspH1 - wt	limma	0.448823	0.752838	0.123298
SET	3	7.05746	7	-0.292328	26.0234	-1.58703	0.125758	0.415411	-5.07181	0.268549	0.844833	1	SspH1 - wt	limma	0.125758	0.415411	0.381522
DEK	2	6.23168	5	-0.290557	23.8936	-0.898631	0.377889	0.702551	-5.87433	0.530996	0.915006	1	SspH1 - wt	limma	0.377889	0.702551	0.153322
MRPS22	3	6.38282	6	-0.29029	24.4392	-2.73282	0.0116741	0.117155	-3.02536	0.0567538	0.535023	1	SspH1 - wt	limma	0.0116741	0.117155	0.931239
RANBP1	3	6.15884	2	-0.289216	23.1757	-1.58473	0.126282	0.41564	-5.07512	0.269245	0.845172	1	SspH1 - wt	limma	0.126282	0.41564	0.381283
MAPK1	2	6.10872	4	-0.288858	23.8981	-1.80107	0.0844305	0.337938	-4.74797	0.209251	0.809249	1	SspH1 - wt	limma	0.0844305	0.337938	0.471163
EIF4A1	3	7.59913	8	-0.287475	27.2995	-1.93662	0.0648028	0.302523	-4.52706	0.176975	0.782043	1	SspH1 - wt	limma	0.0648028	0.302523	0.519241
FASN	3	6.92131	24	-0.28642	26.5459	-2.82376	0.00946301	0.102623	-2.83581	0.0489987	0.498349	1	SspH1 - wt	limma	0.00946301	0.102623	0.988754
SNX27	3	6.19776	3	-0.283862	23.3793	-1.12862	0.270353	0.600419	-5.65004	0.431384	0.897394	1	SspH1 - wt	limma	0.270353	0.600419	0.221545
SNX5	3	6.702	9	-0.283031	25.7412	-1.50947	0.144396	0.450162	-5.18112	0.292645	0.855766	1	SspH1 - wt	limma	0.144396	0.450162	0.346631
PMPCA	2	6.29981	4	-0.2824	24.4813	-1.82868	0.0800604	0.328499	-4.70394	0.202353	0.804021	1	SspH1 - wt	limma	0.0800604	0.328499	0.483466
MRPL22	3	6.17649	4	-0.281655	23.8965	-1.56583	0.130644	0.424651	-5.10213	0.274996	0.847917	1	SspH1 - wt	limma	0.130644	0.424651	0.371968
ATPD	3	6.09599	4	-0.281235	23.8127	-0.565832	0.576827	0.837207	-6.11356	0.693232	0.933576	1	SspH1 - wt	limma	0.576827	0.837207	0.0771671
ABCD1	2	6.13776	2	-0.280666	23.5517	-1.73941	0.0949362	0.360442	-4.8445	0.225267	0.820375	1	SspH1 - wt	limma	0.0949362	0.360442	0.443164
YKT6	2	6.12845	2	-0.280548	23.3525	-0.799561	0.431906	0.740758	-5.95635	0.577241	0.92128	1	SspH1 - wt	limma	0.431906	0.740758	0.130324
CORO7	3	6.5799	8	-0.279909	25.0765	-2.22821	0.035621	0.203708	-4.01434	0.120325	0.709261	1	SspH1 - wt	limma	0.035621	0.203708	0.690993
UFL1	3	6.59753	8	-0.279877	25.5298	-1.85114	0.0766509	0.31834	-4.66774	0.196865	0.799652	1	SspH1 - wt	limma	0.0766509	0.31834	0.497108
RPS19	3	6.95069	7	-0.278827	26.451	-1.10595	0.279847	0.613317	-5.67419	0.440693	0.899343	1	SspH1 - wt	limma	0.279847	0.613317	0.212315
SRM	2	6.11599	5	-0.276852	24.7702	-1.31526	0.201007	0.531451	-5.43478	0.359174	0.879257	1	SspH1 - wt	limma	0.201007	0.531451	0.274537
COPE	3	7.0582	6	-0.276617	25.5677	-1.88315	0.0720107	0.309342	-4.61561	0.189234	0.793243	1	SspH1 - wt	limma	0.0720107	0.309342	0.509561
LYN	3	6.1781	6	-0.276416	24.2747	-0.866875	0.394703	0.714425	-5.9016	0.545613	0.917095	1	SspH1 - wt	limma	0.394703	0.714425	0.146043
DHRS7B	3	6.09076	3	-0.2749	23.5896	-1.70873	0.100566	0.368072	-4.89157	0.233554	0.825637	1	SspH1 - wt	limma	0.100566	0.368072	0.434067
PFAS	2	5.82857	3	-0.273024	23.7119	-2.91746	0.00760369	0.0903555	-2.63747	0.0419591	0.459662	1	SspH1 - wt	limma	0.00760369	0.0903555	1.04405
CCDC9	3	6.38048	5	-0.27202	23.5137	-1.79668	0.085145	0.339324	-4.75494	0.210365	0.810067	1	SspH1 - wt	limma	0.085145	0.339324	0.469386
CBL	3	5.68606	4	-0.270927	22.8331	-1.36793	0.184164	0.509652	-5.36889	0.340254	0.873392	1	SspH1 - wt	limma	0.184164	0.509652	0.292726
LIMS1	2	6.59532	3	-0.270601	25.1549	-1.94566	0.0636488	0.299428	-4.51191	0.174962	0.780087	1	SspH1 - wt	limma	0.0636488	0.299428	0.523708
CYBB	3	7.25529	7	-0.2704	24.947	-1.50209	0.146281	0.454878	-5.19128	0.29501	0.856757	1	SspH1 - wt	limma	0.146281	0.454878	0.342106
PSMB9	3	6.62875	3	-0.270286	24.0078	-1.60932	0.120787	0.408577	-5.03959	0.261885	0.84151	1	SspH1 - wt	limma	0.120787	0.408577	0.388726
MAGT1	2	6.5674	2	-0.269875	23.573	-1.91202	0.0680358	0.306517	-4.56801	0.182539	0.787273	1	SspH1 - wt	limma	0.0680358	0.306517	0.513546
CTPS2	3	6.03351	2	-0.26975	23.5356	-0.807911	0.427177	0.737484	-5.94979	0.573271	0.920778	1	SspH1 - wt	limma	0.427177	0.737484	0.132247
IKBKE	3	5.91418	3	-0.268889	23.4081	-1.82497	0.0806359	0.32865	-4.70988	0.20327	0.804732	1	SspH1 - wt	limma	0.0806359	0.32865	0.483267
TUBB4B	2	6.08183	3	-0.268764	23.3924	-0.918248	0.36774	0.694168	-5.85703	0.522067	0.913678	1	SspH1 - wt	limma	0.36774	0.694168	0.158535
PSMA2	3	6.79484	3	-0.268656	24.878	-1.78963	0.0863002	0.340163	-4.76607	0.212158	0.811369	1	SspH1 - wt	limma	0.0863002	0.340163	0.468313
IRGM1	3	7.15899	5	-0.268552	25.1555	-1.48539	0.150622	0.46019	-5.21414	0.300413	0.85897	1	SspH1 - wt	limma	0.150622	0.46019	0.337063
RPL19	3	7.3965	4	-0.267678	25.4806	-1.14779	0.262508	0.592983	-5.62926	0.4236	0.895705	1	SspH1 - wt	limma	0.262508	0.592983	0.226958
RPS27	2	6.98802	2	-0.26619	23.6255	-1.53502	0.138023	0.437751	-5.14561	0.284554	0.852271	1	SspH1 - wt	limma	0.138023	0.437751	0.358773
RAB8B	2	6.49335	4	-0.265772	25.1428	-1.68758	0.10461	0.379834	-4.92364	0.239391	0.829162	1	SspH1 - wt	limma	0.10461	0.379834	0.420407
SEC23B	3	6.45642	5	-0.265207	23.8922	-1.22316	0.233292	0.566131	-5.5446	0.393807	0.888693	1	SspH1 - wt	limma	0.233292	0.566131	0.247083
USP19	2	5.90674	3	-0.264961	23.5702	-1.00792	0.323675	0.662326	-5.77355	0.482258	0.907214	1	SspH1 - wt	limma	0.323675	0.662326	0.178929
VDAC2	3	6.69258	6	-0.264689	25.1784	-0.966233	0.343685	0.674832	-5.81325	0.500556	0.910301	1	SspH1 - wt	limma	0.343685	0.674832	0.170805
API5	2	5.91209	4	-0.264014	24.5542	-0.415211	0.681722	0.892042	-6.18709	0.772224	0.939963	1	SspH1 - wt	limma	0.681722	0.892042	0.0496147
PRPS1L3|PRPS1	2	6.60646	3	-0.26398	24.3942	-1.23724	0.228117	0.561849	-5.52826	0.388385	0.887314	1	SspH1 - wt	limma	0.228117	0.561849	0.250381
PGD	3	6.6267	6	-0.263604	25.3388	-1.2194	0.234688	0.566131	-5.54894	0.395261	0.889057	1	SspH1 - wt	limma	0.234688	0.566131	0.247083
VAPA	2	6.78105	5	-0.263401	25.3126	-1.38629	0.178564	0.502725	-5.34541	0.333814	0.871265	1	SspH1 - wt	limma	0.178564	0.502725	0.298669
IPO11	2	6.18474	2	-0.263077	24.4533	-0.96837	0.342639	0.674832	-5.81125	0.499609	0.910147	1	SspH1 - wt	limma	0.342639	0.674832	0.170805
SEC24A	2	5.83241	2	-0.262917	23.5212	-1.24228	0.226286	0.559169	-5.52237	0.386456	0.886816	1	SspH1 - wt	limma	0.226286	0.559169	0.252457
COMMD2	2	5.98694	2	-0.260595	21.8418	-2.03331	0.0533662	0.267682	-4.36249	0.156326	0.760158	1	SspH1 - wt	limma	0.0533662	0.267682	0.572381
IDE	3	6.45299	10	-0.260488	24.965	-1.4874	0.150095	0.46019	-5.21141	0.299761	0.858706	1	SspH1 - wt	limma	0.150095	0.46019	0.337063
SND1	3	7.37167	27	-0.259468	27.6671	-2.223	0.036016	0.205325	-4.02393	0.121195	0.710745	1	SspH1 - wt	limma	0.036016	0.205325	0.687558
HAT1	2	5.95327	3	-0.259225	23.3552	-2.21474	0.0366501	0.207646	-4.03909	0.122585	0.713082	1	SspH1 - wt	limma	0.0366501	0.207646	0.682677
GRIPAP1	3	6.15068	5	-0.25922	24.1871	-1.6185	0.118787	0.406317	-5.02621	0.259172	0.840116	1	SspH1 - wt	limma	0.118787	0.406317	0.391135
PGAM1	2	6.22297	3	-0.259096	24.7742	-1.75217	0.0926753	0.357044	-4.82474	0.221883	0.818134	1	SspH1 - wt	limma	0.0926753	0.357044	0.447279
PYGB	2	6.06262	4	-0.257874	24.3611	-1.99532	0.057627	0.280472	-4.42782	0.16421	0.769013	1	SspH1 - wt	limma	0.057627	0.280472	0.552111
B4GALNT1	3	6.58587	7	-0.257051	25.2293	-1.57223	0.129153	0.422809	-5.09301	0.273039	0.846994	1	SspH1 - wt	limma	0.129153	0.422809	0.373856
FH	3	6.20781	7	-0.25653	24.3864	-1.21909	0.234805	0.566131	-5.5493	0.395383	0.889088	1	SspH1 - wt	limma	0.234805	0.566131	0.247083
TPI1	3	6.87633	5	-0.255508	25.2814	-2.01562	0.0553149	0.272201	-4.39303	0.159962	0.764325	1	SspH1 - wt	limma	0.0553149	0.272201	0.56511
BYSL	3	6.23539	6	-0.254625	24.0759	-1.56763	0.130224	0.424284	-5.09957	0.274446	0.847659	1	SspH1 - wt	limma	0.130224	0.424284	0.372343
DNAJA3	3	6.10752	3	-0.253871	23.4126	-1.82945	0.0799414	0.328499	-4.7027	0.202163	0.803873	1	SspH1 - wt	limma	0.0799414	0.328499	0.483466
PYKF	2	5.94576	4	-0.253339	24.1579	-0.736859	0.46844	0.770904	-6.00358	0.607458	0.924901	1	SspH1 - wt	limma	0.46844	0.770904	0.113
BST2	3	6.34068	3	-0.25129	23.6458	-0.956434	0.348508	0.680651	-5.82236	0.50491	0.911006	1	SspH1 - wt	limma	0.348508	0.680651	0.167076
AIFM2	2	6.19196	2	-0.251025	24.1638	-1.06334	0.298342	0.633371	-5.71841	0.458503	0.902873	1	SspH1 - wt	limma	0.298342	0.633371	0.198342
DLAT	3	6.72974	3	-0.24999	24.9606	-0.814582	0.423422	0.736023	-5.94449	0.570109	0.920373	1	SspH1 - wt	limma	0.423422	0.736023	0.133109
SLC25A45	2	5.9444	2	-0.249707	22.9651	-0.84598	0.406025	0.722996	-5.91904	0.555338	0.918428	1	SspH1 - wt	limma	0.406025	0.722996	0.140864
GDI2	3	6.48111	8	-0.248722	24.253	-2.36798	0.0263966	0.169494	-3.75219	0.0987682	0.66694	1	SspH1 - wt	limma	0.0263966	0.169494	0.770846
EPB41	3	6.44802	3	-0.247918	24.0847	-1.15146	0.261028	0.592656	-5.62526	0.422121	0.895378	1	SspH1 - wt	limma	0.261028	0.592656	0.227198
PSMA1	3	6.93626	9	-0.247871	25.6977	-1.67113	0.107851	0.385483	-4.94838	0.244004	0.831849	1	SspH1 - wt	limma	0.107851	0.385483	0.413994
ATXN10	3	5.96977	2	-0.247328	22.8481	-0.897571	0.378442	0.702551	-5.87526	0.531481	0.915077	1	SspH1 - wt	limma	0.378442	0.702551	0.153322
ESYT2	2	5.90859	2	-0.246429	23.4492	-0.892649	0.38102	0.702551	-5.87954	0.533734	0.915406	1	SspH1 - wt	limma	0.38102	0.702551	0.153322
SWAP70	3	6.67457	9	-0.246329	25.8721	-2.51181	0.0192412	0.141411	-3.47256	0.0799244	0.618381	1	SspH1 - wt	limma	0.0192412	0.141411	0.849517
PVR	2	6.16273	3	-0.245801	23.3005	-0.894979	0.379798	0.702551	-5.87751	0.532667	0.915251	1	SspH1 - wt	limma	0.379798	0.702551	0.153322
STIP1	3	6.99681	11	-0.245407	26.3319	-2.16887	0.0403566	0.221115	-4.12256	0.130523	0.725747	1	SspH1 - wt	limma	0.0403566	0.221115	0.655381
TWF2	3	6.91325	5	-0.242753	25.9421	-0.76039	0.45452	0.760054	-5.98629	0.596035	0.923572	1	SspH1 - wt	limma	0.45452	0.760054	0.119156
EIF2S3Y	2	6.67275	4	-0.24259	25.1689	-1.57935	0.127512	0.418185	-5.08284	0.270875	0.84596	1	SspH1 - wt	limma	0.127512	0.418185	0.378631
TRAPPC8	3	6.07139	4	-0.240769	23.5377	-0.98429	0.334915	0.66983	-5.79624	0.492585	0.908982	1	SspH1 - wt	limma	0.334915	0.66983	0.174035
NSDHL	3	6.25258	2	-0.240557	22.045	-0.929252	0.362127	0.689214	-5.84717	0.517092	0.91292	1	SspH1 - wt	limma	0.362127	0.689214	0.161646
USP16	2	6.13567	3	-0.239563	23.9303	-1.86307	0.0748921	0.317251	-4.64839	0.193995	0.797289	1	SspH1 - wt	limma	0.0748921	0.317251	0.498597
RPS3A|RPS3A1	3	8.33637	15	-0.239288	29.3787	-2.1503	0.0419516	0.227134	-4.15605	0.133849	0.730727	1	SspH1 - wt	limma	0.0419516	0.227134	0.643717
PRKAR1A	3	6.77855	7	-0.239198	24.8943	-1.99105	0.0581251	0.281399	-4.43512	0.165116	0.769989	1	SspH1 - wt	limma	0.0581251	0.281399	0.550677
PLA2G4A	3	6.54584	5	-0.238952	24.9426	-0.688821	0.497624	0.784363	-6.03728	0.631074	0.927508	1	SspH1 - wt	limma	0.497624	0.784363	0.105483
EZR	3	6.74637	7	-0.23893	24.6382	-1.08346	0.289502	0.624016	-5.69772	0.450043	0.901228	1	SspH1 - wt	limma	0.289502	0.624016	0.204805
SSR4	2	7.02297	3	-0.237543	25.3114	-1.37748	0.181234	0.507124	-5.35671	0.336895	0.872291	1	SspH1 - wt	limma	0.181234	0.507124	0.294886
MRPS35	2	6.18857	3	-0.237491	23.9946	-1.13435	0.267992	0.598079	-5.64386	0.42905	0.896894	1	SspH1 - wt	limma	0.267992	0.598079	0.223241
CDK5RAP3	3	6.33392	7	-0.235831	24.6953	-1.09899	0.282811	0.617594	-5.68152	0.443576	0.899932	1	SspH1 - wt	limma	0.282811	0.617594	0.209297
MRPS30	3	6.33961	3	-0.235609	24.0242	-1.22824	0.231416	0.563904	-5.53873	0.391847	0.888199	1	SspH1 - wt	limma	0.231416	0.563904	0.248795
TMED2	3	6.97691	4	-0.235276	25.4655	-1.54511	0.135568	0.432966	-5.13144	0.281397	0.850861	1	SspH1 - wt	limma	0.135568	0.432966	0.363546
CYFIP1	3	6.75871	9	-0.234995	25.8022	-2.1867	0.0388778	0.214943	-4.09026	0.127392	0.720888	1	SspH1 - wt	limma	0.0388778	0.214943	0.667676
RPS10	3	7.1926	6	-0.234114	26.4207	-0.966471	0.343568	0.674832	-5.81303	0.500451	0.910284	1	SspH1 - wt	limma	0.343568	0.674832	0.170805
SUCLG2	2	6.26244	4	-0.232706	25.0525	-1.6638	0.109322	0.386174	-4.95934	0.246079	0.83303	1	SspH1 - wt	limma	0.109322	0.386174	0.413217
ADRBK1	2	5.84683	4	-0.232475	23.6052	-1.9211	0.0668272	0.306277	-4.55295	0.180471	0.785359	1	SspH1 - wt	limma	0.0668272	0.306277	0.513886
RAB35	3	6.46248	3	-0.231386	24.6797	-0.747511	0.462108	0.765059	-5.99582	0.602275	0.924304	1	SspH1 - wt	limma	0.462108	0.765059	0.116305
IFIT1	3	7.26038	10	-0.230875	26.6867	-1.18297	0.248552	0.574479	-5.59034	0.409533	0.892508	1	SspH1 - wt	limma	0.248552	0.574479	0.240726
PPIB	3	6.57927	6	-0.230655	25.1985	-0.948309	0.352542	0.684708	-5.82984	0.508536	0.911585	1	SspH1 - wt	limma	0.352542	0.684708	0.164495
MCMBP	2	6.04016	2	-0.230224	23.3601	-1.38677	0.17842	0.502725	-5.3448	0.333648	0.871209	1	SspH1 - wt	limma	0.17842	0.502725	0.298669
SYK	2	6.26941	4	-0.229974	25.0286	-1.67385	0.107309	0.385483	-4.9443	0.243237	0.831408	1	SspH1 - wt	limma	0.107309	0.385483	0.413994
YWHAG	3	7.10857	5	-0.229717	25.9646	-1.22875	0.231226	0.563904	-5.53813	0.391648	0.888148	1	SspH1 - wt	limma	0.231226	0.563904	0.248795
SRRT	3	6.84766	19	-0.229471	26.9768	-0.77867	0.44388	0.747055	-5.97249	0.58723	0.922515	1	SspH1 - wt	limma	0.44388	0.747055	0.126647
PSMB8	3	6.91469	6	-0.229279	25.4186	-1.14709	0.262792	0.592983	-5.63003	0.423883	0.895768	1	SspH1 - wt	limma	0.262792	0.592983	0.226958
DPYSL2	3	6.22479	6	-0.228302	24.11	-0.998303	0.328217	0.662841	-5.78285	0.486446	0.907939	1	SspH1 - wt	limma	0.328217	0.662841	0.178591
NSFL1C	2	5.95151	2	-0.227964	23.168	-1.30413	0.204715	0.532143	-5.44842	0.363256	0.880451	1	SspH1 - wt	limma	0.204715	0.532143	0.273972
LMAN2	3	6.53501	3	-0.227824	24.9383	-2.0786	0.0486546	0.252232	-4.28351	0.147308	0.749158	1	SspH1 - wt	limma	0.0486546	0.252232	0.5982
VCL	3	6.36505	14	-0.225184	25.1342	-1.40442	0.173163	0.496648	-5.32196	0.327529	0.869118	1	SspH1 - wt	limma	0.173163	0.496648	0.303951
ELOVL5	2	6.41178	2	-0.225092	24.3912	-0.676553	0.50524	0.787554	-6.04553	0.637168	0.928151	1	SspH1 - wt	limma	0.50524	0.787554	0.10372
TM9SF4	2	6.74484	5	-0.223906	25.3415	-1.19708	0.243113	0.572583	-5.57444	0.403971	0.891189	1	SspH1 - wt	limma	0.243113	0.572583	0.242161
CYTH4	2	6.21277	2	-0.223737	24.1143	-1.03192	0.312526	0.646971	-5.75	0.471889	0.905368	1	SspH1 - wt	limma	0.312526	0.646971	0.189115
SERPINB6A|SERPINB6	3	6.69347	5	-0.223665	24.7753	-0.524889	0.604536	0.851656	-6.13573	0.714418	0.935419	1	SspH1 - wt	limma	0.604536	0.851656	0.0697356
NCLN	3	6.9079	8	-0.223175	25.4509	-1.44572	0.16135	0.475474	-5.26759	0.313505	0.864059	1	SspH1 - wt	limma	0.16135	0.475474	0.322873
EHD1	3	7.01848	13	-0.222159	26.2598	-1.76741	0.0900345	0.349815	-4.80098	0.217888	0.815415	1	SspH1 - wt	limma	0.0900345	0.349815	0.456161
RRP1	2	6.14945	4	-0.222154	24.8288	-1.07806	0.291859	0.627534	-5.70332	0.452307	0.901674	1	SspH1 - wt	limma	0.291859	0.627534	0.202363
ANXA3	2	6.03658	4	-0.221124	24.5379	-1.28547	0.211046	0.542436	-5.47105	0.370159	0.882418	1	SspH1 - wt	limma	0.211046	0.542436	0.265651
IGTP	2	6.19088	3	-0.220521	24.7054	-1.22317	0.23329	0.566131	-5.54459	0.393804	0.888693	1	SspH1 - wt	limma	0.23329	0.566131	0.247083
MRPL28	2	5.90986	3	-0.218767	23.4468	-1.5262	0.140196	0.441582	-5.15792	0.28733	0.853489	1	SspH1 - wt	limma	0.140196	0.441582	0.354988
FKBP5	2	6.17439	4	-0.218504	24.5564	-1.48536	0.15063	0.46019	-5.21419	0.300424	0.858974	1	SspH1 - wt	limma	0.15063	0.46019	0.337063
ETF1	3	6.44892	4	-0.218463	24.2767	-1.14228	0.264747	0.593735	-5.63527	0.425831	0.896195	1	SspH1 - wt	limma	0.264747	0.593735	0.226407
SNX7	2	5.98238	2	-0.217993	23.8079	-1.66745	0.108587	0.385514	-4.95388	0.245044	0.832443	1	SspH1 - wt	limma	0.108587	0.385514	0.41396
PSMA3	3	7.61271	11	-0.216535	27.5296	-2.1019	0.0463781	0.243885	-4.24241	0.142825	0.743306	1	SspH1 - wt	limma	0.0463781	0.243885	0.612815
FKBP8	2	6.51001	5	-0.216378	25.3858	-0.839934	0.409339	0.725862	-5.92401	0.558168	0.918808	1	SspH1 - wt	limma	0.409339	0.725862	0.139146
BTK	3	6.07827	5	-0.216021	24.3123	-1.28009	0.212902	0.544909	-5.47753	0.372166	0.882978	1	SspH1 - wt	limma	0.212902	0.544909	0.263676
GAK	3	5.83875	3	-0.215829	23.3084	-1.30891	0.203114	0.531879	-5.44257	0.361497	0.879939	1	SspH1 - wt	limma	0.203114	0.531879	0.274187
FUSA	2	5.64699	5	-0.213967	24.0477	-0.550147	0.587367	0.843044	-6.12225	0.701321	0.934292	1	SspH1 - wt	limma	0.587367	0.843044	0.0741498
CSNK1G1	2	6.15953	2	-0.213735	22.4884	-0.954728	0.349353	0.681573	-5.82393	0.50567	0.911128	1	SspH1 - wt	limma	0.349353	0.681573	0.166488
RPS11	3	7.88635	10	-0.212287	28.3348	-1.67296	0.107486	0.385483	-4.94563	0.243488	0.831552	1	SspH1 - wt	limma	0.107486	0.385483	0.413994
RAB7A|RAB7	3	7.14596	10	-0.211838	26.5463	-1.81057	0.0829051	0.334915	-4.73289	0.20686	0.807468	1	SspH1 - wt	limma	0.0829051	0.334915	0.475066
PRDX2	3	6.81088	4	-0.211419	25.1381	-1.61065	0.120496	0.408346	-5.03766	0.261491	0.841309	1	SspH1 - wt	limma	0.120496	0.408346	0.388971
EEF1A1	3	8.37155	18	-0.211068	29.2942	-1.6117	0.120265	0.408346	-5.03613	0.261179	0.84115	1	SspH1 - wt	limma	0.120265	0.408346	0.388971
SRP68	3	6.81916	9	-0.210663	26.0795	-1.15416	0.259942	0.592081	-5.6223	0.421035	0.895137	1	SspH1 - wt	limma	0.259942	0.592081	0.227619
PREP	2	6.37918	7	-0.209206	25.0489	-1.39573	0.175734	0.499601	-5.33323	0.330531	0.870152	1	SspH1 - wt	limma	0.175734	0.499601	0.301376
RAB5A	3	6.24618	3	-0.20705	23.9215	-0.611121	0.546936	0.820259	-6.08715	0.670074	0.931438	1	SspH1 - wt	limma	0.546936	0.820259	0.0860492
TAPBP	3	6.88926	4	-0.20532	24.8428	-0.583562	0.565028	0.8332	-6.10346	0.68413	0.932752	1	SspH1 - wt	limma	0.565028	0.8332	0.0792509
PSMB7	3	7.13291	4	-0.204979	26.0106	-1.48415	0.150947	0.460389	-5.21583	0.300816	0.859132	1	SspH1 - wt	limma	0.150947	0.460389	0.336875
TBC1D5	2	5.3936	3	-0.204094	23.5668	-1.52631	0.140169	0.441582	-5.15777	0.287295	0.853474	1	SspH1 - wt	limma	0.140169	0.441582	0.354988
TFG	2	6.18943	2	-0.203904	24.6629	-1.17019	0.253556	0.582924	-5.6046	0.41461	0.893684	1	SspH1 - wt	limma	0.253556	0.582924	0.234388
TRMT10C	3	6.12996	3	-0.203753	23.351	-1.66281	0.109522	0.386174	-4.96081	0.24636	0.833189	1	SspH1 - wt	limma	0.109522	0.386174	0.413217
SLK	3	6.14959	6	-0.20309	24.5538	-0.623682	0.538793	0.8161	-6.07948	0.663705	0.930825	1	SspH1 - wt	limma	0.538793	0.8161	0.0882567
ADGRE1	3	6.29178	3	-0.202839	24.2694	-1.56731	0.130299	0.424284	-5.10003	0.274545	0.847705	1	SspH1 - wt	limma	0.130299	0.424284	0.372343
RFC3	2	6.24407	4	-0.202766	24.024	-1.27334	0.215245	0.546454	-5.48562	0.374693	0.883676	1	SspH1 - wt	limma	0.215245	0.546454	0.262447
AHCYL2	2	6.01898	5	-0.20256	24.588	-1.09562	0.284255	0.618534	-5.68506	0.444976	0.900216	1	SspH1 - wt	limma	0.284255	0.618534	0.208637
TBC1D15	3	6.11805	4	-0.201208	24.1681	-1.40794	0.17213	0.496107	-5.31737	0.326318	0.868696	1	SspH1 - wt	limma	0.17213	0.496107	0.304424
GPNMB	2	6.8115	2	-0.200285	24.7306	-1.23125	0.230308	0.563598	-5.53524	0.390687	0.887904	1	SspH1 - wt	limma	0.230308	0.563598	0.24903
GMPS	3	5.99337	4	-0.200123	23.5285	-1.11318	0.276794	0.609204	-5.66654	0.437713	0.898728	1	SspH1 - wt	limma	0.276794	0.609204	0.215237
MCL1	3	6.35558	4	-0.199394	23.988	-0.900805	0.376755	0.702551	-5.87243	0.530003	0.914861	1	SspH1 - wt	limma	0.376755	0.702551	0.153322
DDX3Y	2	5.67032	4	-0.198857	25.1268	-1.01084	0.322303	0.661983	-5.77071	0.480989	0.906992	1	SspH1 - wt	limma	0.322303	0.661983	0.179153
PSTPIP1	2	6.03863	4	-0.198728	24.3087	-1.74631	0.0937078	0.359508	-4.83383	0.223433	0.819167	1	SspH1 - wt	limma	0.0937078	0.359508	0.444291
GAPA	2	6.74878	7	-0.198614	25.5751	-0.666748	0.511372	0.793853	-6.05203	0.642055	0.928659	1	SspH1 - wt	limma	0.511372	0.793853	0.10026
SEPT7	3	6.69227	7	-0.197864	25.0879	-1.65386	0.111343	0.390176	-4.97414	0.248912	0.834616	1	SspH1 - wt	limma	0.111343	0.390176	0.408739
HSD17B11	3	6.37392	4	-0.197606	24.4397	-0.604978	0.550943	0.823772	-6.09085	0.673197	0.931734	1	SspH1 - wt	limma	0.550943	0.823772	0.084193
HSPA8	3	8.22629	23	-0.196853	29.0466	-1.82959	0.0799195	0.328499	-4.70247	0.202128	0.803845	1	SspH1 - wt	limma	0.0799195	0.328499	0.483466
VPS26B	2	6.4207	3	-0.196796	23.8983	-1.20242	0.241077	0.570726	-5.56838	0.401877	0.890684	1	SspH1 - wt	limma	0.241077	0.570726	0.243572
NCF2	3	6.53826	9	-0.195786	25.2726	-1.27892	0.213306	0.545182	-5.47893	0.372603	0.8831	1	SspH1 - wt	limma	0.213306	0.545182	0.263459
STX4	3	6.59016	4	-0.195496	24.569	-1.92888	0.0658054	0.304817	-4.53999	0.178712	0.783703	1	SspH1 - wt	limma	0.0658054	0.304817	0.51596
RPS7	3	8.04561	7	-0.195294	28.4721	-1.73461	0.0957994	0.361635	-4.85191	0.22655	0.82121	1	SspH1 - wt	limma	0.0957994	0.361635	0.441729
BZW1	3	6.91111	13	-0.194971	26.4196	-1.46633	0.155703	0.464822	-5.23998	0.306658	0.861444	1	SspH1 - wt	limma	0.155703	0.464822	0.332713
RPS12	3	6.74599	2	-0.193276	25.161	-1.30847	0.203263	0.531879	-5.44311	0.36166	0.879987	1	SspH1 - wt	limma	0.203263	0.531879	0.274187
ARFGEF1	2	6.00337	3	-0.193272	24.3507	-1.09252	0.285585	0.619954	-5.6883	0.446264	0.900475	1	SspH1 - wt	limma	0.285585	0.619954	0.207641
RFC4	3	6.01018	3	-0.192351	22.8548	-0.943568	0.354911	0.685836	-5.83419	0.510658	0.91192	1	SspH1 - wt	limma	0.354911	0.685836	0.16378
SCFD1	3	6.03962	5	-0.191229	23.9463	-1.37253	0.182748	0.50825	-5.36303	0.338633	0.872864	1	SspH1 - wt	limma	0.182748	0.50825	0.293922
VWA5A	3	6.73946	8	-0.191135	25.2664	-0.802637	0.430161	0.740064	-5.95394	0.575778	0.921095	1	SspH1 - wt	limma	0.430161	0.740064	0.130731
CORO1A	3	8.61105	20	-0.191127	29.6441	-1.21819	0.235141	0.566195	-5.55033	0.395733	0.889175	1	SspH1 - wt	limma	0.235141	0.566195	0.247034
EIF6	2	5.87629	2	-0.1911	23.2064	-1.34285	0.192042	0.524731	-5.40054	0.349184	0.87623	1	SspH1 - wt	limma	0.192042	0.524731	0.280063
PSMD5	3	7.08922	10	-0.190808	25.6173	-1.32831	0.196725	0.530193	-5.41866	0.354425	0.877836	1	SspH1 - wt	limma	0.196725	0.530193	0.275566
TIG	2	6.0686	6	-0.190465	23.9192	-0.504646	0.618468	0.861992	-6.14609	0.724976	0.936299	1	SspH1 - wt	limma	0.618468	0.861992	0.0644967
VPS39	3	6.39123	8	-0.19008	24.7875	-1.1355	0.26752	0.598079	-5.64262	0.428583	0.896793	1	SspH1 - wt	limma	0.26752	0.598079	0.223241
GK	2	6.52776	5	-0.190056	24.7836	-0.836894	0.411012	0.727485	-5.9265	0.559593	0.918998	1	SspH1 - wt	limma	0.411012	0.727485	0.138176
IFIH1	3	6.50143	11	-0.189232	25.2717	-1.27321	0.21529	0.546454	-5.48577	0.374741	0.883689	1	SspH1 - wt	limma	0.21529	0.546454	0.262447
LRPPRC	3	6.72792	18	-0.188666	26.6105	-1.88536	0.0716995	0.30873	-4.61199	0.188716	0.792793	1	SspH1 - wt	limma	0.0716995	0.30873	0.510422
ISYNA1	2	6.46488	3	-0.18787	24.6827	-1.72829	0.0969458	0.362803	-4.86164	0.228247	0.822303	1	SspH1 - wt	limma	0.0969458	0.362803	0.440329
RPL13A	3	7.34991	8	-0.187847	27.0101	-1.04813	0.30515	0.639843	-5.73381	0.464956	0.904092	1	SspH1 - wt	limma	0.30515	0.639843	0.193927
IFI44	3	6.56417	6	-0.187292	24.6168	-0.93086	0.361312	0.688874	-5.84572	0.516368	0.912809	1	SspH1 - wt	limma	0.361312	0.688874	0.16186
SLC1A5	3	6.35992	4	-0.187259	24.6072	-0.980484	0.336751	0.671631	-5.79985	0.494259	0.909262	1	SspH1 - wt	limma	0.336751	0.671631	0.172869
FAM50A	2	6.16749	2	-0.186476	24.2162	-1.07335	0.293923	0.628322	-5.70817	0.454285	0.90206	1	SspH1 - wt	limma	0.293923	0.628322	0.201818
USP5	2	5.95677	2	-0.186135	23.3926	-1.06877	0.295939	0.629534	-5.71286	0.456212	0.902433	1	SspH1 - wt	limma	0.295939	0.629534	0.200981
IDH1	2	6.4119	5	-0.185912	25.1616	-0.919709	0.366991	0.693796	-5.85573	0.521405	0.913578	1	SspH1 - wt	limma	0.366991	0.693796	0.158768
HMHA1	3	6.55544	9	-0.185618	24.9849	-1.59636	0.123657	0.414454	-5.05837	0.265745	0.843452	1	SspH1 - wt	limma	0.123657	0.414454	0.382524
ANXA6	2	6.37619	7	-0.185608	25.0726	-0.876945	0.389319	0.710043	-5.89305	0.540956	0.916441	1	SspH1 - wt	limma	0.389319	0.710043	0.148715
SMCHD1	2	5.86409	6	-0.18525	24.4907	-0.50049	0.621346	0.863929	-6.14817	0.72715	0.936478	1	SspH1 - wt	limma	0.621346	0.863929	0.0635221
TUF_2	3	6.56356	8	-0.1841	24.9373	-0.943732	0.354828	0.685836	-5.83404	0.510584	0.911908	1	SspH1 - wt	limma	0.354828	0.685836	0.16378
EIF5A	3	6.437	3	-0.183421	25.1044	-1.42797	0.166347	0.484738	-5.29113	0.319486	0.866263	1	SspH1 - wt	limma	0.166347	0.484738	0.314493
SDHA	3	6.79755	8	-0.182067	25.2915	-0.98627	0.333963	0.668657	-5.79436	0.491715	0.908836	1	SspH1 - wt	limma	0.333963	0.668657	0.174797
CCDC53	2	6.15139	2	-0.181453	24.664	-1.24192	0.226418	0.559169	-5.5228	0.386595	0.886852	1	SspH1 - wt	limma	0.226418	0.559169	0.252457
HK3	3	6.45287	5	-0.180819	24.5277	-1.12572	0.271553	0.601625	-5.65315	0.432567	0.897646	1	SspH1 - wt	limma	0.271553	0.601625	0.220674
IGHG1	3	6.43746	4	-0.180265	24.9195	-0.586277	0.563232	0.831892	-6.10188	0.68274	0.932624	1	SspH1 - wt	limma	0.563232	0.831892	0.079933
P10404	3	7.07093	4	-0.180018	24.6438	-1.08719	0.287889	0.622738	-5.69386	0.448488	0.90092	1	SspH1 - wt	limma	0.287889	0.622738	0.205695
PSMB1	3	7.0442	5	-0.179762	25.2666	-1.0151	0.32031	0.660843	-5.76656	0.479143	0.906667	1	SspH1 - wt	limma	0.32031	0.660843	0.179902
SLC25A5	3	7.45996	6	-0.179074	26.9312	-0.747052	0.46238	0.765059	-5.99615	0.602498	0.92433	1	SspH1 - wt	limma	0.46238	0.765059	0.116305
TRPV2	2	6.12296	3	-0.178295	24.5528	-0.590733	0.560291	0.831575	-6.09929	0.680462	0.932414	1	SspH1 - wt	limma	0.560291	0.831575	0.0800984
GPR84	2	6.64993	4	-0.177626	24.4588	-0.719693	0.478752	0.77589	-6.01587	0.615852	0.925849	1	SspH1 - wt	limma	0.478752	0.77589	0.1102
UBXN4	3	7.04376	6	-0.175893	25.6129	-0.71894	0.479207	0.77589	-6.0164	0.616221	0.92589	1	SspH1 - wt	limma	0.479207	0.77589	0.1102
ANXA2	3	7.42507	15	-0.175881	26.7862	-1.04257	0.307666	0.641698	-5.73939	0.467328	0.904533	1	SspH1 - wt	limma	0.307666	0.641698	0.192669
HARS	2	6.51457	6	-0.174247	25.219	-0.846395	0.405798	0.722996	-5.9187	0.555144	0.918402	1	SspH1 - wt	limma	0.405798	0.722996	0.140864
RAB1A	3	7.27432	6	-0.173896	26.0548	-0.827574	0.416167	0.729489	-5.93407	0.563974	0.919577	1	SspH1 - wt	limma	0.416167	0.729489	0.136982
HUWE1	3	6.47439	4	-0.173359	24.3812	-0.999949	0.327436	0.662841	-5.78126	0.485728	0.907816	1	SspH1 - wt	limma	0.327436	0.662841	0.178591
PSMB4	3	6.97029	3	-0.17317	25.2419	-1.07261	0.294247	0.628322	-5.70892	0.454595	0.90212	1	SspH1 - wt	limma	0.294247	0.628322	0.201818
RPS18	2	8.03742	9	-0.172529	27.6774	-1.26264	0.219002	0.550782	-5.49838	0.378721	0.88477	1	SspH1 - wt	limma	0.219002	0.550782	0.25902
UBA7	2	6.25537	4	-0.172107	24.7224	-1.20543	0.239936	0.570726	-5.56495	0.4007	0.890398	1	SspH1 - wt	limma	0.239936	0.570726	0.243572
PI4K2A	2	5.85543	3	-0.171744	23.933	-0.808304	0.426955	0.737484	-5.94948	0.573085	0.920754	1	SspH1 - wt	limma	0.426955	0.737484	0.132247
RAB8A	2	6.54411	4	-0.171292	25.7927	-0.762256	0.453427	0.759169	-5.98489	0.595134	0.923465	1	SspH1 - wt	limma	0.453427	0.759169	0.119662
CAND1	3	6.92776	14	-0.17003	26.2945	-1.1541	0.259963	0.592081	-5.62236	0.421056	0.895141	1	SspH1 - wt	limma	0.259963	0.592081	0.227619
CD44	3	6.70136	6	-0.169962	26.0271	-1.18735	0.246856	0.574479	-5.58543	0.407803	0.892101	1	SspH1 - wt	limma	0.246856	0.574479	0.240726
CDC16	2	5.77919	2	-0.169044	23.0401	-0.694553	0.494089	0.782842	-6.03337	0.628236	0.927204	1	SspH1 - wt	limma	0.494089	0.782842	0.106326
PPM1B	3	8.11591	15	-0.168969	27.9806	-1.07379	0.29373	0.628322	-5.70772	0.454101	0.902024	1	SspH1 - wt	limma	0.29373	0.628322	0.201818
ARF3|ARF1	2	6.90874	2	-0.168725	25.012	-1.26033	0.219819	0.551808	-5.50111	0.379593	0.885005	1	SspH1 - wt	limma	0.219819	0.551808	0.258212
VPS41	2	6.32791	7	-0.168701	24.7434	-1.27551	0.21449	0.546454	-5.48303	0.37388	0.883452	1	SspH1 - wt	limma	0.21449	0.546454	0.262447
HNRNPAB	3	7.0178	4	-0.16835	25.3244	-0.713179	0.482699	0.777009	-6.02046	0.61905	0.926204	1	SspH1 - wt	limma	0.482699	0.777009	0.109574
EEA1	3	5.9242	11	-0.16729	23.9778	-0.658036	0.516856	0.798407	-6.05773	0.646411	0.929106	1	SspH1 - wt	limma	0.516856	0.798407	0.0977754
CLINT1	2	6.28334	6	-0.167254	24.708	-1.10032	0.282242	0.617594	-5.68012	0.443024	0.89982	1	SspH1 - wt	limma	0.282242	0.617594	0.209297
OAS2	2	5.88305	2	-0.166787	23.5976	-0.815908	0.422678	0.735966	-5.94344	0.569482	0.920293	1	SspH1 - wt	limma	0.422678	0.735966	0.133142
SEPT9	2	5.94722	3	-0.165997	23.2851	-1.74247	0.0943894	0.360442	-4.83977	0.224452	0.81984	1	SspH1 - wt	limma	0.0943894	0.360442	0.443164
PSME1	3	6.68928	8	-0.165841	24.6892	-1.15419	0.25993	0.592081	-5.62227	0.421022	0.895134	1	SspH1 - wt	limma	0.25993	0.592081	0.227619
UBE4A	2	5.90963	2	-0.165824	22.6352	-1.39169	0.176942	0.501845	-5.33845	0.331935	0.87063	1	SspH1 - wt	limma	0.176942	0.501845	0.299431
H2	3	7.10329	18	-0.164558	26.4111	-1.48683	0.150244	0.46019	-5.21219	0.299946	0.858781	1	SspH1 - wt	limma	0.150244	0.46019	0.337063
PSAT1	2	6.32866	6	-0.164482	24.7126	-0.947467	0.352962	0.684708	-5.83062	0.508912	0.911644	1	SspH1 - wt	limma	0.352962	0.684708	0.164495
RPL36	3	6.76398	4	-0.164404	25.5963	-0.886976	0.384004	0.704843	-5.88444	0.536338	0.915782	1	SspH1 - wt	limma	0.384004	0.704843	0.151908
MLLT4	3	6.58783	15	-0.164186	25.7629	-1.19252	0.24486	0.574478	-5.57959	0.405762	0.891617	1	SspH1 - wt	limma	0.24486	0.574478	0.240726
RPL37A	2	7.49578	4	-0.164109	25.5594	-0.495085	0.625099	0.863929	-6.15085	0.72998	0.936708	1	SspH1 - wt	limma	0.625099	0.863929	0.0635221
STAT6	2	6.23007	3	-0.163824	23.5886	-0.677528	0.504632	0.787277	-6.04488	0.636682	0.928101	1	SspH1 - wt	limma	0.504632	0.787277	0.103872
NF2	2	5.69881	4	-0.161601	22.4915	-0.692393	0.495419	0.783593	-6.03485	0.629304	0.927319	1	SspH1 - wt	limma	0.495419	0.783593	0.105909
SLC25A12	3	6.36333	9	-0.161552	24.3294	-0.904388	0.374892	0.701484	-5.86929	0.528368	0.91462	1	SspH1 - wt	limma	0.374892	0.701484	0.153982
EPS8	3	6.54954	14	-0.1608	25.7213	-0.898108	0.378162	0.702551	-5.87479	0.531235	0.915042	1	SspH1 - wt	limma	0.378162	0.702551	0.153322
STAT1	3	6.68473	21	-0.160063	26.2362	-1.88984	0.0710713	0.307472	-4.60462	0.187666	0.791875	1	SspH1 - wt	limma	0.0710713	0.307472	0.512195
TMED10	2	6.75389	4	-0.159808	25.5357	-0.896868	0.37881	0.702551	-5.87587	0.531802	0.915124	1	SspH1 - wt	limma	0.37881	0.702551	0.153322
AMPD2	3	6.89284	11	-0.158231	25.9098	-1.37903	0.180761	0.507124	-5.35472	0.33635	0.872111	1	SspH1 - wt	limma	0.180761	0.507124	0.294886
BAG5	2	5.45719	3	-0.15805	22.768	-1.0505	0.304082	0.63962	-5.73142	0.463947	0.903904	1	SspH1 - wt	limma	0.304082	0.63962	0.194078
COPG2	3	7.16321	14	-0.157261	26.9097	-0.912308	0.370794	0.697382	-5.8623	0.524763	0.914084	1	SspH1 - wt	limma	0.370794	0.697382	0.156529
MLEC	3	6.86067	8	-0.15717	25.6598	-1.30857	0.20323	0.531879	-5.44299	0.361624	0.879976	1	SspH1 - wt	limma	0.20323	0.531879	0.274187
SPTLC2	3	6.27103	4	-0.156804	24.4334	-0.686058	0.499334	0.784363	-6.03915	0.632444	0.927654	1	SspH1 - wt	limma	0.499334	0.784363	0.105483
DSTN	3	7.01528	3	-0.156772	24.5168	-0.683528	0.500902	0.785789	-6.04086	0.6337	0.927787	1	SspH1 - wt	limma	0.500902	0.785789	0.104694
TLN1	3	7.91861	65	-0.156541	29.2368	-1.56456	0.130942	0.424864	-5.10394	0.275386	0.8481	1	SspH1 - wt	limma	0.130942	0.424864	0.37175
CC2D1B	2	5.79539	4	-0.156345	23.5964	-1.72854	0.0969002	0.362803	-4.86126	0.22818	0.82226	1	SspH1 - wt	limma	0.0969002	0.362803	0.440329
PLEK	2	7.57995	6	-0.155682	25.6947	-1.00039	0.327227	0.662841	-5.78084	0.485535	0.907782	1	SspH1 - wt	limma	0.327227	0.662841	0.178591
HSP90AB1	3	8.23735	17	-0.155448	28.8344	-1.32354	0.198283	0.531451	-5.42457	0.356158	0.878358	1	SspH1 - wt	limma	0.198283	0.531451	0.274537
PDIA4	3	7.01907	19	-0.155114	27.0095	-0.973727	0.340027	0.673429	-5.80623	0.49724	0.909757	1	SspH1 - wt	limma	0.340027	0.673429	0.171708
SCYL1	3	6.11327	6	-0.154924	24.3245	-0.885148	0.38497	0.705906	-5.88602	0.537178	0.915902	1	SspH1 - wt	limma	0.38497	0.705906	0.151253
MTOR	3	6.1074	8	-0.154852	24.2209	-0.877011	0.389284	0.710043	-5.89299	0.540926	0.916436	1	SspH1 - wt	limma	0.389284	0.710043	0.148715
VAV1	3	6.51213	8	-0.153832	24.8036	-0.707355	0.486244	0.777009	-6.02453	0.621916	0.926519	1	SspH1 - wt	limma	0.486244	0.777009	0.109574
GHITM	2	6.58924	3	-0.153253	25.1812	-0.580758	0.566886	0.8339	-6.10508	0.685567	0.932883	1	SspH1 - wt	limma	0.566886	0.8339	0.0788859
SUB1	3	6.28051	2	-0.152619	24.0056	-0.70192	0.489565	0.779047	-6.0283	0.624595	0.926811	1	SspH1 - wt	limma	0.489565	0.779047	0.108436
DHRS7	3	6.20284	2	-0.152036	23.6075	-0.753221	0.458735	0.764558	-5.99161	0.599505	0.923981	1	SspH1 - wt	limma	0.458735	0.764558	0.116589
HNRNPDL	3	6.2371	4	-0.151639	24.3702	-0.634905	0.531572	0.809973	-6.0725	0.658035	0.930271	1	SspH1 - wt	limma	0.531572	0.809973	0.0915294
NPC1	2	6.23775	4	-0.151173	24.2831	-0.588805	0.561563	0.831892	-6.10041	0.681448	0.932505	1	SspH1 - wt	limma	0.561563	0.831892	0.079933
COPS4	2	6.13054	4	-0.150881	24.0487	-0.669201	0.509834	0.793853	-6.05041	0.640831	0.928533	1	SspH1 - wt	limma	0.509834	0.793853	0.10026
RANGAP1	3	6.63022	9	-0.149991	25.4757	-0.854711	0.401269	0.71894	-5.9118	0.551264	0.917875	1	SspH1 - wt	limma	0.401269	0.71894	0.143307
MCM3	3	6.4637	6	-0.147849	24.8416	-0.831276	0.414115	0.727877	-5.93107	0.562232	0.919348	1	SspH1 - wt	limma	0.414115	0.727877	0.137942
HBS1L	2	5.95619	2	-0.147758	22.7973	-0.87691	0.389338	0.710043	-5.89308	0.540972	0.916443	1	SspH1 - wt	limma	0.389338	0.710043	0.148715
MARC2	2	5.97662	3	-0.145192	24.339	-0.645408	0.524862	0.804437	-6.06585	0.652746	0.929746	1	SspH1 - wt	limma	0.524862	0.804437	0.0945077
STK4	3	5.96523	6	-0.14479	23.7471	-0.718968	0.47919	0.77589	-6.01639	0.616207	0.925889	1	SspH1 - wt	limma	0.47919	0.77589	0.1102
VPS45	3	6.21625	4	-0.14446	23.439	-0.624729	0.538117	0.81587	-6.07883	0.663175	0.930774	1	SspH1 - wt	limma	0.538117	0.81587	0.0883792
HDLBP	3	7.162	24	-0.14446	27.2814	-1.4018	0.173937	0.49735	-5.32537	0.328434	0.869431	1	SspH1 - wt	limma	0.173937	0.49735	0.303338
CYB5R3	3	6.71065	6	-0.143856	25.2193	-1.3439	0.191705	0.524731	-5.39922	0.348805	0.876112	1	SspH1 - wt	limma	0.191705	0.524731	0.280063
GNB1	2	6.64963	2	-0.143221	25.0546	-0.554728	0.584278	0.842577	-6.11973	0.698955	0.934084	1	SspH1 - wt	limma	0.584278	0.842577	0.0743906
RPS6KA3	3	5.82861	3	-0.143164	23.5744	-0.500424	0.621392	0.863929	-6.1482	0.727184	0.93648	1	SspH1 - wt	limma	0.621392	0.863929	0.0635221
RTN3	2	7.08207	3	-0.143	25.1697	-0.705091	0.487626	0.77799	-6.02611	0.623031	0.926641	1	SspH1 - wt	limma	0.487626	0.77799	0.109026
PDHX	2	6.10438	2	-0.142744	23.7681	-0.892588	0.381052	0.702551	-5.87959	0.533762	0.91541	1	SspH1 - wt	limma	0.381052	0.702551	0.153322
ITGB2	3	6.77901	12	-0.142694	25.2761	-1.03196	0.312506	0.646971	-5.74996	0.47187	0.905365	1	SspH1 - wt	limma	0.312506	0.646971	0.189115
RAC2	2	6.86763	4	-0.142053	25.5071	-0.563199	0.578589	0.837207	-6.11504	0.694587	0.933697	1	SspH1 - wt	limma	0.578589	0.837207	0.0771671
AP1G1	3	6.47368	4	-0.142026	24.6406	-1.67155	0.107768	0.385483	-4.94775	0.243886	0.831781	1	SspH1 - wt	limma	0.107768	0.385483	0.413994
RAB14	3	6.93324	6	-0.141684	25.6026	-0.961967	0.345779	0.676765	-5.81723	0.502449	0.910609	1	SspH1 - wt	limma	0.345779	0.676765	0.169562
PLD4	2	6.26422	5	-0.141558	24.7209	-0.7988	0.432339	0.740806	-5.95695	0.577604	0.921325	1	SspH1 - wt	limma	0.432339	0.740806	0.130296
RAB11B	2	7.37693	10	-0.141497	26.8414	-0.779937	0.443148	0.747055	-5.97153	0.586622	0.922441	1	SspH1 - wt	limma	0.443148	0.747055	0.126647
RAB9|RAB9A	2	5.62901	3	-0.141397	23.8332	-0.573016	0.572031	0.836116	-6.1095	0.689538	0.933244	1	SspH1 - wt	limma	0.572031	0.836116	0.0777336
MRPL9	3	6.66134	3	-0.141282	24.2919	-1.06056	0.299579	0.633863	-5.72124	0.459679	0.903098	1	SspH1 - wt	limma	0.299579	0.633863	0.198005
OAS1A	3	7.10234	4	-0.140863	24.6976	-0.845043	0.406537	0.722996	-5.91981	0.555776	0.918487	1	SspH1 - wt	limma	0.406537	0.722996	0.140864
DNAJB4	2	5.92342	2	-0.140786	22.8042	-0.575039	0.570685	0.834814	-6.10835	0.6885	0.93315	1	SspH1 - wt	limma	0.570685	0.834814	0.0784101
HTPG	2	6.23727	4	-0.139414	24.2186	-0.296665	0.769307	0.920081	-6.22929	0.836149	0.944297	1	SspH1 - wt	limma	0.769307	0.920081	0.036174
XAB2	2	6.05235	3	-0.139358	23.4343	-0.975062	0.339377	0.673429	-5.80497	0.49665	0.90966	1	SspH1 - wt	limma	0.339377	0.673429	0.171708
RPS3	3	8.25733	13	-0.138803	29.002	-0.858743	0.399085	0.717361	-5.90843	0.549388	0.917617	1	SspH1 - wt	limma	0.399085	0.717361	0.144262
RPSA_2	2	6.71634	8	-0.138725	25.7362	-1.29892	0.206466	0.533661	-5.45476	0.365172	0.881004	1	SspH1 - wt	limma	0.206466	0.533661	0.272735
RNPEP	2	5.68019	2	-0.138206	23.7251	-1.20896	0.2386	0.570092	-5.56091	0.39932	0.890061	1	SspH1 - wt	limma	0.2386	0.570092	0.244055
ABCF1	3	6.66857	12	-0.13804	25.3491	-0.86422	0.39613	0.714425	-5.90384	0.546844	0.917266	1	SspH1 - wt	limma	0.39613	0.714425	0.146043
PPIA	3	6.74601	5	-0.137997	25.8363	-0.873274	0.391276	0.711765	-5.89618	0.542652	0.91668	1	SspH1 - wt	limma	0.391276	0.711765	0.147663
PSMA6	3	7.56906	8	-0.137633	26.111	-1.42922	0.165991	0.484738	-5.28948	0.319061	0.866109	1	SspH1 - wt	limma	0.165991	0.484738	0.314493
CUL5	3	6.11751	7	-0.137564	24.6329	-0.708659	0.485449	0.777009	-6.02363	0.621274	0.926449	1	SspH1 - wt	limma	0.485449	0.777009	0.109574
PLXNB2	3	6.25714	9	-0.137436	24.6164	-0.957463	0.347999	0.680383	-5.8214	0.504452	0.910932	1	SspH1 - wt	limma	0.347999	0.680383	0.167246
GPHN	2	6.04106	3	-0.137036	23.7029	-1.30159	0.205566	0.532745	-5.45151	0.364188	0.880721	1	SspH1 - wt	limma	0.205566	0.532745	0.273481
GSDMDC1	3	5.98843	3	-0.136132	23.4656	-0.908214	0.372908	0.699203	-5.86592	0.526625	0.914361	1	SspH1 - wt	limma	0.372908	0.699203	0.155397
VPS50	3	6.48623	9	-0.136131	24.9167	-0.874756	0.390485	0.711033	-5.89492	0.541967	0.916583	1	SspH1 - wt	limma	0.390485	0.711033	0.14811
KCTD12	3	6.41382	4	-0.134314	24.0031	-0.706794	0.486586	0.777009	-6.02493	0.622192	0.926549	1	SspH1 - wt	limma	0.486586	0.777009	0.109574
FERMT3	3	6.89413	11	-0.134035	26.3403	-0.611788	0.546503	0.820259	-6.08675	0.669735	0.931406	1	SspH1 - wt	limma	0.546503	0.820259	0.0860492
CHCHD3	3	6.14496	4	-0.133886	23.753	-0.303657	0.764039	0.918654	-6.22719	0.832344	0.944057	1	SspH1 - wt	limma	0.764039	0.918654	0.0368478
ARFGEF2	3	6.19823	7	-0.133206	24.5392	-1.15405	0.259983	0.592081	-5.62241	0.421076	0.895146	1	SspH1 - wt	limma	0.259983	0.592081	0.227619
ACAD9	3	6.32074	8	-0.133043	24.8018	-0.534707	0.597834	0.846777	-6.13056	0.709317	0.934984	1	SspH1 - wt	limma	0.597834	0.846777	0.0722309
ARHGAP17	3	5.99531	3	-0.13266	23.8224	-0.477006	0.637727	0.870925	-6.1596	0.739476	0.93747	1	SspH1 - wt	limma	0.637727	0.870925	0.060019
OSBP	3	6.9955	16	-0.132247	25.2215	-0.710405	0.484386	0.777009	-6.02241	0.620414	0.926354	1	SspH1 - wt	limma	0.484386	0.777009	0.109574
SMARCA5	3	6.66752	15	-0.131649	25.7324	-0.536917	0.59633	0.846777	-6.12939	0.70817	0.934886	1	SspH1 - wt	limma	0.59633	0.846777	0.0722309
EMC2	3	6.64333	6	-0.131453	25.0008	-0.814416	0.423515	0.736023	-5.94463	0.570188	0.920383	1	SspH1 - wt	limma	0.423515	0.736023	0.133109
INPPL1	3	6.3968	6	-0.131444	24.6798	-1.04434	0.306862	0.641698	-5.73761	0.466571	0.904392	1	SspH1 - wt	limma	0.306862	0.641698	0.192669
ETFDH	2	6.20953	3	-0.131375	24.2057	-0.562733	0.578902	0.837207	-6.1153	0.694827	0.933719	1	SspH1 - wt	limma	0.578902	0.837207	0.0771671
SEC22B	3	6.45642	4	-0.131316	24.6662	-1.16501	0.255608	0.586904	-5.61035	0.416681	0.894157	1	SspH1 - wt	limma	0.255608	0.586904	0.231433
SUGT1	2	5.98971	2	-0.130739	23.7874	-0.66232	0.514156	0.795973	-6.05493	0.644267	0.928887	1	SspH1 - wt	limma	0.514156	0.795973	0.0991019
VPS52	2	6.7912	9	-0.130558	25.479	-0.865999	0.395173	0.714425	-5.90234	0.546019	0.917151	1	SspH1 - wt	limma	0.395173	0.714425	0.146043
RPS9	3	8.24183	15	-0.130401	28.5505	-0.804495	0.429108	0.739423	-5.95248	0.574894	0.920984	1	SspH1 - wt	limma	0.429108	0.739423	0.131107
NCSTN	2	6.67012	4	-0.130242	25.2357	-0.455888	0.652621	0.877832	-6.16941	0.750618	0.938341	1	SspH1 - wt	limma	0.652621	0.877832	0.0565886
KDELR1|KDELR2	2	6.67362	2	-0.130216	24.4081	-0.40641	0.688088	0.894319	-6.1907	0.776923	0.940304	1	SspH1 - wt	limma	0.688088	0.894319	0.0485075
PSMB5	3	6.91309	4	-0.130184	24.9372	-1.05437	0.302344	0.637431	-5.72752	0.462303	0.903595	1	SspH1 - wt	limma	0.302344	0.637431	0.195567
OPA1	3	6.06445	9	-0.129753	24.2708	-0.797835	0.432888	0.740919	-5.9577	0.578064	0.921383	1	SspH1 - wt	limma	0.432888	0.740919	0.130229
NELFB	2	5.83105	4	-0.128762	23.2601	-0.747702	0.461995	0.765059	-5.99568	0.602182	0.924293	1	SspH1 - wt	limma	0.461995	0.765059	0.116305
HIST1H1E	3	6.84602	5	-0.128509	24.9743	-0.40395	0.689872	0.895452	-6.19169	0.778238	0.940399	1	SspH1 - wt	limma	0.689872	0.895452	0.0479577
GM20425|SRPRB	3	6.59005	7	-0.128321	24.9171	-1.08449	0.289055	0.623787	-5.69666	0.449613	0.901143	1	SspH1 - wt	limma	0.289055	0.623787	0.204964
TRIM14	3	6.0488	3	-0.127971	23.9488	-0.359254	0.722586	0.910333	-6.20874	0.802235	0.942079	1	SspH1 - wt	limma	0.722586	0.910333	0.0407997
ABCB1B	3	6.25736	7	-0.127879	24.4139	-0.709743	0.484789	0.777009	-6.02287	0.62074	0.92639	1	SspH1 - wt	limma	0.484789	0.777009	0.109574
ERGIC3	2	6.28068	2	-0.127744	24.2234	-1.21035	0.238076	0.570092	-5.55932	0.398778	0.889928	1	SspH1 - wt	limma	0.238076	0.570092	0.244055
IPO9	3	6.45824	7	-0.126604	24.7586	-0.963527	0.345012	0.675987	-5.81577	0.501756	0.910497	1	SspH1 - wt	limma	0.345012	0.675987	0.170062
ABI1	3	6.36692	7	-0.126445	24.6456	-1.24285	0.226079	0.559169	-5.52171	0.386238	0.886759	1	SspH1 - wt	limma	0.226079	0.559169	0.252457
ATP5F1	3	6.57338	4	-0.126225	25.1476	-0.535251	0.597464	0.846777	-6.13027	0.709034	0.93496	1	SspH1 - wt	limma	0.597464	0.846777	0.0722309
MDN1	2	5.80623	4	-0.126099	24.1548	-0.42675	0.673413	0.889895	-6.18224	0.766076	0.93951	1	SspH1 - wt	limma	0.673413	0.889895	0.0506613
MAP1S	3	6.11638	4	-0.125948	23.1472	-0.552121	0.586035	0.843044	-6.12117	0.700301	0.934202	1	SspH1 - wt	limma	0.586035	0.843044	0.0741498
ATP2A2	3	7.28194	12	-0.125258	27.0754	-0.988649	0.332822	0.667101	-5.79209	0.490671	0.908659	1	SspH1 - wt	limma	0.332822	0.667101	0.175808
RPS4X	3	8.55259	17	-0.12503	28.8586	-0.892582	0.381055	0.702551	-5.87959	0.533765	0.91541	1	SspH1 - wt	limma	0.381055	0.702551	0.153322
RPL14	3	7.72034	7	-0.12463	26.2135	-0.440686	0.663434	0.884718	-6.17621	0.758671	0.938956	1	SspH1 - wt	limma	0.663434	0.884718	0.0531953
KIAA0196	2	5.75003	4	-0.122898	24.0601	-1.23947	0.227307	0.560608	-5.52566	0.387532	0.887095	1	SspH1 - wt	limma	0.227307	0.560608	0.251341
HNRNPH1	2	6.551	2	-0.122625	23.9631	-0.728537	0.473423	0.774304	-6.00958	0.611521	0.925363	1	SspH1 - wt	limma	0.473423	0.774304	0.111089
PSMB6	3	7.26706	5	-0.122222	25.6265	-0.782579	0.441624	0.746924	-5.9695	0.585355	0.922286	1	SspH1 - wt	limma	0.441624	0.746924	0.126723
ADAM8	2	6.02616	4	-0.122111	23.9421	-0.933858	0.359795	0.6884	-5.84301	0.515018	0.9126	1	SspH1 - wt	limma	0.359795	0.6884	0.162159
POLA2	2	5.84251	3	-0.122035	23.9382	-0.468423	0.643762	0.87535	-6.16364	0.743998	0.937827	1	SspH1 - wt	limma	0.643762	0.87535	0.0578183
NUP93	3	6.27952	9	-0.121927	24.7307	-0.759936	0.454786	0.760054	-5.98662	0.596255	0.923598	1	SspH1 - wt	limma	0.454786	0.760054	0.119156
EIF2A	3	6.26424	6	-0.121776	24.8835	-0.439524	0.664264	0.884718	-6.17672	0.759287	0.939002	1	SspH1 - wt	limma	0.664264	0.884718	0.0531953
AGK	2	5.87399	3	-0.121448	24.1197	-0.786978	0.439094	0.744021	-5.96612	0.583248	0.922027	1	SspH1 - wt	limma	0.439094	0.744021	0.128415
VPS13C	3	6.67568	22	-0.121289	26.4634	-0.939526	0.356938	0.687655	-5.83787	0.51247	0.912204	1	SspH1 - wt	limma	0.356938	0.687655	0.16263
PTPRA	2	6.12293	4	-0.121208	24.696	-1.19473	0.244013	0.573227	-5.5771	0.404895	0.89141	1	SspH1 - wt	limma	0.244013	0.573227	0.241673
RPL35	2	7.50662	4	-0.121196	25.9694	-0.561427	0.579777	0.837405	-6.11602	0.6955	0.933778	1	SspH1 - wt	limma	0.579777	0.837405	0.0770644
SSR3	2	6.67819	3	-0.119914	25.491	-0.317111	0.753936	0.917559	-6.223	0.825034	0.943589	1	SspH1 - wt	limma	0.753936	0.917559	0.037366
WASF2	3	7.19676	11	-0.119857	26.4572	-0.61182	0.546482	0.820259	-6.08673	0.669719	0.931404	1	SspH1 - wt	limma	0.546482	0.820259	0.0860492
RUVBL2	3	7.26638	20	-0.119502	27.5458	-1.09976	0.282481	0.617594	-5.68071	0.443256	0.899867	1	SspH1 - wt	limma	0.282481	0.617594	0.209297
ARFGAP2	3	6.4771	6	-0.119471	24.6047	-0.604229	0.551432	0.823772	-6.0913	0.673578	0.93177	1	SspH1 - wt	limma	0.551432	0.823772	0.084193
KLC1	3	6.16796	4	-0.119154	24.58	-0.600199	0.55407	0.82569	-6.0937	0.675631	0.931963	1	SspH1 - wt	limma	0.55407	0.82569	0.0831828
YWHAE	3	7.04191	10	-0.118298	26.4236	-1.02552	0.31547	0.652327	-5.75633	0.47464	0.905865	1	SspH1 - wt	limma	0.31547	0.652327	0.185535
VDAC1	3	6.49784	7	-0.117585	25.5017	-0.380093	0.707261	0.906365	-6.20104	0.791022	0.941306	1	SspH1 - wt	limma	0.707261	0.906365	0.0426971
TMEM106A	2	5.85746	2	-0.117218	24.6727	-0.441353	0.662958	0.884718	-6.17591	0.758317	0.938929	1	SspH1 - wt	limma	0.662958	0.884718	0.0531953
TLR2	2	6.50178	6	-0.1169	25.1388	-0.688266	0.497967	0.784363	-6.03765	0.631349	0.927537	1	SspH1 - wt	limma	0.497967	0.784363	0.105483
FNBP1L	3	6.28543	6	-0.116605	24.5085	-0.789473	0.437663	0.744021	-5.9642	0.582055	0.92188	1	SspH1 - wt	limma	0.437663	0.744021	0.128415
RFC5	2	6.52075	5	-0.116512	24.9382	-0.57748	0.569061	0.834242	-6.10696	0.687247	0.933036	1	SspH1 - wt	limma	0.569061	0.834242	0.078708
MCCC1	3	6.36799	4	-0.115802	24.4779	-0.687232	0.498607	0.784363	-6.03836	0.631862	0.927592	1	SspH1 - wt	limma	0.498607	0.784363	0.105483
PLAA	3	6.28023	5	-0.115394	24.6807	-0.540367	0.593987	0.846777	-6.12754	0.706382	0.934732	1	SspH1 - wt	limma	0.593987	0.846777	0.0722309
ALDH3A2	2	6.41688	3	-0.113782	24.9685	-0.362936	0.71987	0.909152	-6.20741	0.800251	0.941943	1	SspH1 - wt	limma	0.71987	0.909152	0.0413633
PPP2R1A	3	7.18909	12	-0.113771	26.6515	-0.923353	0.365129	0.693139	-5.85247	0.519756	0.913328	1	SspH1 - wt	limma	0.365129	0.693139	0.15918
EPB41L2	3	6.04548	6	-0.113539	24.0161	-1.00739	0.323924	0.662326	-5.77407	0.482489	0.907254	1	SspH1 - wt	limma	0.323924	0.662326	0.178929
GARS	3	6.61377	7	-0.112307	25.3837	-0.730804	0.472062	0.773388	-6.00795	0.610413	0.925238	1	SspH1 - wt	limma	0.472062	0.773388	0.111603
FNBP1	3	6.15356	6	-0.111977	24.3295	-1.01043	0.322494	0.661983	-5.77111	0.481166	0.907023	1	SspH1 - wt	limma	0.322494	0.661983	0.179153
ATP5C1	3	6.8591	7	-0.11174	26.3466	-0.459229	0.650254	0.876909	-6.16789	0.748851	0.938205	1	SspH1 - wt	limma	0.650254	0.876909	0.0570457
DIAPH2	3	6.23439	5	-0.111515	23.6922	-0.510361	0.614519	0.857796	-6.14321	0.721989	0.936053	1	SspH1 - wt	limma	0.614519	0.857796	0.0666162
PRPSAP2	3	6.8767	3	-0.111416	24.5411	-0.587194	0.562626	0.831892	-6.10135	0.682271	0.932581	1	SspH1 - wt	limma	0.562626	0.831892	0.079933
POR	3	7.32441	14	-0.110567	27.1589	-0.833428	0.412924	0.727624	-5.92932	0.561221	0.919214	1	SspH1 - wt	limma	0.412924	0.727624	0.138093
PAICS	3	6.51749	4	-0.110174	24.8228	-0.410578	0.68507	0.892976	-6.189	0.774696	0.940143	1	SspH1 - wt	limma	0.68507	0.892976	0.04916
ASNS	2	6.12702	3	-0.110076	24.7989	-0.562783	0.578868	0.837207	-6.11527	0.694801	0.933716	1	SspH1 - wt	limma	0.578868	0.837207	0.0771671
SSEL	2	7.00808	4	-0.109801	24.7074	-0.182146	0.857017	0.959817	-6.25679	0.898953	0.947986	1	SspH1 - wt	limma	0.857017	0.959817	0.0178115
SLC25A11	2	6.39938	3	-0.108836	24.5961	-0.447392	0.658654	0.881739	-6.17324	0.755115	0.938686	1	SspH1 - wt	limma	0.658654	0.881739	0.0546599
HSPH1	3	6.72743	14	-0.108757	26.2659	-0.909442	0.372273	0.698728	-5.86484	0.526066	0.914278	1	SspH1 - wt	limma	0.372273	0.698728	0.155692
BAX	3	6.25797	4	-0.108714	24.0361	-0.614225	0.544918	0.820259	-6.08527	0.668498	0.931287	1	SspH1 - wt	limma	0.544918	0.820259	0.0860492
PARP1	3	6.43898	11	-0.108685	25.4056	-0.299438	0.767216	0.920056	-6.22846	0.83464	0.944202	1	SspH1 - wt	limma	0.767216	0.920056	0.0361856
CAPN2	2	6.17276	2	-0.107899	24.0971	-0.57024	0.573882	0.83709	-6.11108	0.690965	0.933373	1	SspH1 - wt	limma	0.573882	0.83709	0.077228
MRPS9	3	6.6938	7	-0.107649	25.578	-0.917105	0.368326	0.694168	-5.85805	0.522585	0.913757	1	SspH1 - wt	limma	0.368326	0.694168	0.158535
PAK2	3	5.89081	3	-0.106864	23.2888	-1.00393	0.325554	0.662841	-5.77742	0.483994	0.907516	1	SspH1 - wt	limma	0.325554	0.662841	0.178591
ABT1	2	5.91049	2	-0.10655	25.1742	-0.358203	0.723362	0.910421	-6.20912	0.802801	0.942117	1	SspH1 - wt	limma	0.723362	0.910421	0.0407575
MPEG1	2	6.2601	3	-0.10636	25.2341	-0.421827	0.676953	0.890725	-6.18432	0.768697	0.939704	1	SspH1 - wt	limma	0.676953	0.890725	0.0502566
NOMO1	3	6.53349	10	-0.106146	25.065	-0.692729	0.495212	0.783593	-6.03462	0.629138	0.927301	1	SspH1 - wt	limma	0.495212	0.783593	0.105909
OASL1	3	7.40035	13	-0.105947	26.6854	-0.585309	0.563872	0.832166	-6.10245	0.683236	0.93267	1	SspH1 - wt	limma	0.563872	0.832166	0.0797899
NUB1	3	6.40034	6	-0.104828	24.8335	-0.87754	0.389003	0.710043	-5.89254	0.540682	0.916402	1	SspH1 - wt	limma	0.389003	0.710043	0.148715
DDOST	3	7.26395	9	-0.10419	26.1537	-0.599472	0.554546	0.825728	-6.09413	0.676002	0.931998	1	SspH1 - wt	limma	0.554546	0.825728	0.0831629
ERP44	3	6.02443	9	-0.103868	24.3921	-0.33696	0.739113	0.917559	-6.21651	0.814276	0.942886	1	SspH1 - wt	limma	0.739113	0.917559	0.037366
VPS33A	2	6.70127	6	-0.10323	24.6072	-1.05803	0.300707	0.635444	-5.72381	0.460751	0.903302	1	SspH1 - wt	limma	0.300707	0.635444	0.196923
AARS	3	6.47317	12	-0.102727	25.2139	-0.801698	0.430693	0.740064	-5.95468	0.576224	0.921152	1	SspH1 - wt	limma	0.430693	0.740064	0.130731
SMG8	3	6.01197	5	-0.102555	23.8254	-0.686056	0.499335	0.784363	-6.03915	0.632445	0.927654	1	SspH1 - wt	limma	0.499335	0.784363	0.105483
CUL4B	2	5.8686	2	-0.10247	22.8523	-0.245087	0.808499	0.935834	-6.2433	0.864331	0.946015	1	SspH1 - wt	limma	0.808499	0.935834	0.0288014
ABHD12	2	5.44565	2	-0.101604	23.1007	-0.343992	0.733886	0.916346	-6.21411	0.810473	0.942634	1	SspH1 - wt	limma	0.733886	0.916346	0.0379404
PARVB	3	6.09802	3	-0.101589	23.5039	-0.562314	0.579183	0.837207	-6.11553	0.695043	0.933738	1	SspH1 - wt	limma	0.579183	0.837207	0.0771671
TMED5	2	6.45735	4	-0.101314	25.5131	-0.749977	0.46065	0.765059	-5.994	0.601078	0.924165	1	SspH1 - wt	limma	0.46065	0.765059	0.116305
PDCD6IP	3	6.29781	9	-0.101059	24.7521	-0.308869	0.76012	0.917559	-6.22559	0.82951	0.943876	1	SspH1 - wt	limma	0.76012	0.917559	0.037366
BTAF1	2	5.86378	4	-0.100778	23.8923	-0.258917	0.797935	0.93514	-6.2398	0.856756	0.945564	1	SspH1 - wt	limma	0.797935	0.93514	0.0291234
CTNND1	3	6.61657	10	-0.100526	25.577	-1.0691	0.295794	0.629534	-5.71253	0.456073	0.902407	1	SspH1 - wt	limma	0.295794	0.629534	0.200981
ARHGEF1	3	6.6899	13	-0.100221	24.9494	-0.498784	0.622529	0.863929	-6.14902	0.728043	0.936551	1	SspH1 - wt	limma	0.622529	0.863929	0.0635221
GART	3	6.51396	6	-0.100085	24.8711	-0.641561	0.527315	0.806845	-6.0683	0.654682	0.929939	1	SspH1 - wt	limma	0.527315	0.806845	0.0932099
NCF4	2	5.8639	3	-0.0981992	24.04	-0.257663	0.798891	0.93514	-6.24013	0.857442	0.945605	1	SspH1 - wt	limma	0.798891	0.93514	0.0291234
SNX6	3	6.62012	7	-0.0980973	25.1467	-0.51392	0.612067	0.856987	-6.1414	0.720132	0.935898	1	SspH1 - wt	limma	0.612067	0.856987	0.0670257
TMEM43	2	6.57942	4	-0.0978875	25.3108	-0.639617	0.528556	0.807394	-6.06953	0.65566	0.930036	1	SspH1 - wt	limma	0.528556	0.807394	0.0929144
COPG1	3	7.87849	17	-0.0972591	27.5912	-0.70984	0.484729	0.777009	-6.0228	0.620692	0.926385	1	SspH1 - wt	limma	0.484729	0.777009	0.109574
MOSPD2	2	6.16366	4	-0.0965001	24.4294	-0.998512	0.328118	0.662841	-5.78265	0.486355	0.907923	1	SspH1 - wt	limma	0.328118	0.662841	0.178591
GFPT1	2	6.41024	9	-0.0960474	25.162	-0.610583	0.547287	0.820259	-6.08748	0.670347	0.931464	1	SspH1 - wt	limma	0.547287	0.820259	0.0860492
WDR61	2	5.82149	3	-0.0958642	24.8425	-0.370088	0.714604	0.909095	-6.20479	0.7964	0.941679	1	SspH1 - wt	limma	0.714604	0.909095	0.0413908
HSPBP1	2	5.68798	4	-0.0949327	23.4932	-0.568772	0.574862	0.83709	-6.11191	0.69172	0.933441	1	SspH1 - wt	limma	0.574862	0.83709	0.077228
FMNL1	3	6.94883	11	-0.0948046	25.9135	-0.577458	0.569076	0.834242	-6.10697	0.687258	0.933037	1	SspH1 - wt	limma	0.569076	0.834242	0.078708
ATP5D	2	6.36397	2	-0.0947455	24.3041	-0.413574	0.682904	0.892042	-6.18776	0.773097	0.940027	1	SspH1 - wt	limma	0.682904	0.892042	0.0496147
COPB1	3	7.80802	21	-0.0945201	28.3115	-0.545037	0.590821	0.84535	-6.12502	0.703963	0.934522	1	SspH1 - wt	limma	0.590821	0.84535	0.0729636
TMEM33	2	6.58362	2	-0.0940924	24.5206	-0.284998	0.778121	0.924651	-6.23269	0.842507	0.944694	1	SspH1 - wt	limma	0.778121	0.924651	0.0340223
PTPRJ	2	6.08742	4	-0.0938845	23.9156	-0.314153	0.756154	0.917559	-6.22394	0.82664	0.943692	1	SspH1 - wt	limma	0.756154	0.917559	0.037366
MOGS	3	6.71512	4	-0.0936568	24.7255	-0.569537	0.574351	0.83709	-6.11147	0.691326	0.933405	1	SspH1 - wt	limma	0.574351	0.83709	0.077228
SOAT1	3	6.34762	2	-0.0933285	23.8456	-0.312821	0.757153	0.917559	-6.22436	0.827363	0.943739	1	SspH1 - wt	limma	0.757153	0.917559	0.037366
RTN4	3	6.64932	9	-0.0932523	25.0283	-0.440877	0.663297	0.884718	-6.17612	0.758569	0.938948	1	SspH1 - wt	limma	0.663297	0.884718	0.0531953
IGF2R	2	6.58696	9	-0.0928326	26.1143	-0.593666	0.55836	0.830056	-6.09756	0.678964	0.932275	1	SspH1 - wt	limma	0.55836	0.830056	0.0808927
LETM1	2	6.61055	8	-0.0923425	25.4544	-0.735117	0.469481	0.771923	-6.00484	0.608307	0.924998	1	SspH1 - wt	limma	0.469481	0.771923	0.112426
TMEM38B	3	7.21164	8	-0.0922678	26.3508	-0.586409	0.563145	0.831892	-6.10181	0.682673	0.932618	1	SspH1 - wt	limma	0.563145	0.831892	0.079933
ARHGDIA	2	7.07927	7	-0.090951	26.1482	-0.468317	0.643837	0.87535	-6.16369	0.744054	0.937831	1	SspH1 - wt	limma	0.643837	0.87535	0.0578183
NFX1	2	5.83699	3	-0.0909034	23.5921	-0.176991	0.861019	0.962532	-6.25772	0.901798	0.948142	1	SspH1 - wt	limma	0.861019	0.962532	0.0165848
HNRNPA1	3	7.16638	6	-0.0908136	26.293	-0.429379	0.671525	0.889895	-6.18112	0.764677	0.939406	1	SspH1 - wt	limma	0.671525	0.889895	0.0506613
USP25	2	6.01298	4	-0.0903426	23.232	-0.720127	0.478489	0.77589	-6.01556	0.615639	0.925825	1	SspH1 - wt	limma	0.478489	0.77589	0.1102
SEPT11	3	6.58675	6	-0.0898759	24.5483	-0.421603	0.677115	0.890725	-6.18442	0.768817	0.939713	1	SspH1 - wt	limma	0.677115	0.890725	0.0502566
GCN1	3	6.72126	27	-0.0897509	26.7526	-0.796193	0.433823	0.741266	-5.95898	0.578846	0.921481	1	SspH1 - wt	limma	0.433823	0.741266	0.130026
RAB18	3	6.24698	4	-0.0889199	24.1906	-0.64772	0.523392	0.804204	-6.06438	0.651585	0.929629	1	SspH1 - wt	limma	0.523392	0.804204	0.094634
FAM175B	2	6.33153	3	-0.0887079	24.0568	-0.665934	0.511883	0.793853	-6.05257	0.642461	0.928701	1	SspH1 - wt	limma	0.511883	0.793853	0.10026
TSR1	3	6.18803	4	-0.0882893	24.1444	-0.308915	0.760086	0.917559	-6.22557	0.829485	0.943875	1	SspH1 - wt	limma	0.760086	0.917559	0.037366
SBDS	2	6.08139	5	-0.0880606	25.1209	-0.627458	0.536358	0.814552	-6.07714	0.661795	0.93064	1	SspH1 - wt	limma	0.536358	0.814552	0.0890812
SLCO4A1	3	6.69706	4	-0.0876513	24.9551	-0.368781	0.715565	0.909095	-6.20527	0.797103	0.941727	1	SspH1 - wt	limma	0.715565	0.909095	0.0413908
PIK3R1	2	6.04088	3	-0.0876139	23.5912	-0.426123	0.673864	0.889895	-6.18251	0.76641	0.939535	1	SspH1 - wt	limma	0.673864	0.889895	0.0506613
HNRNPK	3	7.1349	11	-0.08753	26.6029	-0.434864	0.667596	0.886619	-6.17875	0.761762	0.939188	1	SspH1 - wt	limma	0.667596	0.886619	0.0522632
NPLOC4	3	6.4488	4	-0.0874054	23.9575	-0.343732	0.734078	0.916346	-6.2142	0.810613	0.942643	1	SspH1 - wt	limma	0.734078	0.916346	0.0379404
GIT1	3	6.13223	2	-0.087215	22.7649	-0.484703	0.632337	0.868099	-6.15591	0.735428	0.937148	1	SspH1 - wt	limma	0.632337	0.868099	0.0614307
EPHX1	2	6.16211	3	-0.0868552	24.5003	-0.238586	0.813478	0.937118	-6.24488	0.867896	0.946225	1	SspH1 - wt	limma	0.813478	0.937118	0.0282057
ACADSB	2	6.10271	2	-0.0866552	24.54	-0.317918	0.753331	0.917559	-6.22275	0.824595	0.943561	1	SspH1 - wt	limma	0.753331	0.917559	0.037366
GSPT1	3	7.10542	9	-0.0851914	26.4183	-0.786088	0.439605	0.744197	-5.96681	0.583674	0.92208	1	SspH1 - wt	limma	0.439605	0.744197	0.128312
ACACA	3	6.27419	17	-0.0851277	24.5985	-0.587836	0.562202	0.831892	-6.10098	0.681943	0.932551	1	SspH1 - wt	limma	0.562202	0.831892	0.079933
TFRC	3	7.02925	12	-0.0849	26.6624	-0.652224	0.520533	0.80183	-6.06148	0.649323	0.929402	1	SspH1 - wt	limma	0.520533	0.80183	0.0959175
UGGT1	2	6.07531	6	-0.0844508	24.6667	-0.594051	0.558106	0.830056	-6.09734	0.678767	0.932256	1	SspH1 - wt	limma	0.558106	0.830056	0.0808927
POLR2H	2	6.33817	3	-0.0843772	24.1197	-0.529106	0.601653	0.850212	-6.13352	0.712225	0.935233	1	SspH1 - wt	limma	0.601653	0.850212	0.0704726
PRIM2	3	6.36449	5	-0.0841663	24.0448	-0.552019	0.586104	0.843044	-6.12122	0.700354	0.934207	1	SspH1 - wt	limma	0.586104	0.843044	0.0741498
ATP6V1H	3	6.52358	4	-0.0840061	24.3815	-0.231618	0.818823	0.940644	-6.24652	0.87172	0.946448	1	SspH1 - wt	limma	0.818823	0.940644	0.0265748
IFI202	3	7.20893	7	-0.0832168	25.517	-0.168933	0.867283	0.965182	-6.25912	0.906248	0.948383	1	SspH1 - wt	limma	0.867283	0.965182	0.0153908
SQRDL	3	6.07798	5	-0.0828101	23.9739	-0.464901	0.646246	0.875374	-6.16528	0.745856	0.937972	1	SspH1 - wt	limma	0.646246	0.875374	0.0578066
CDC42	2	6.35477	3	-0.0825938	23.8448	-0.313928	0.756322	0.917559	-6.22401	0.826762	0.9437	1	SspH1 - wt	limma	0.756322	0.917559	0.037366
BCAP31	3	6.69393	5	-0.0823084	24.8174	-0.233622	0.817285	0.939467	-6.24605	0.87062	0.946384	1	SspH1 - wt	limma	0.817285	0.939467	0.0271186
KIF3A	2	5.82759	4	-0.0822802	22.8669	-0.808911	0.426613	0.737484	-5.94899	0.572797	0.920717	1	SspH1 - wt	limma	0.426613	0.737484	0.132247
DHX58	3	6.61149	9	-0.0821896	25.4637	-0.812304	0.424702	0.736509	-5.94631	0.571188	0.920512	1	SspH1 - wt	limma	0.424702	0.736509	0.132822
SLC30A7	2	6.64163	4	-0.0821798	24.8804	-0.309822	0.759404	0.917559	-6.22529	0.828992	0.943843	1	SspH1 - wt	limma	0.759404	0.917559	0.037366
CRLF3	2	6.57995	5	-0.0820442	24.754	-0.495671	0.624692	0.863929	-6.15056	0.729673	0.936683	1	SspH1 - wt	limma	0.624692	0.863929	0.0635221
DLG1	2	6.1394	5	-0.0820392	25.0169	-0.390033	0.699995	0.900893	-6.19721	0.785688	0.940931	1	SspH1 - wt	limma	0.699995	0.900893	0.0453268
ATP1A1	3	7.61856	16	-0.0819411	27.4995	-0.66612	0.511767	0.793853	-6.05244	0.642369	0.928692	1	SspH1 - wt	limma	0.511767	0.793853	0.10026
TM9SF2	3	6.98035	8	-0.0809918	24.8873	-0.646985	0.523859	0.804247	-6.06485	0.651954	0.929666	1	SspH1 - wt	limma	0.523859	0.804247	0.0946106
RPS27A	2	7.41983	4	-0.0808399	25.1153	-0.340878	0.736199	0.916559	-6.21518	0.812156	0.942746	1	SspH1 - wt	limma	0.736199	0.916559	0.0378394
PITPNB	2	6.26811	4	-0.0806062	24.6669	-0.296272	0.769603	0.920081	-6.22941	0.836363	0.944311	1	SspH1 - wt	limma	0.769603	0.920081	0.036174
UHRF1BP1	2	5.86893	3	-0.080211	23.3417	-0.582053	0.566027	0.833474	-6.10433	0.684903	0.932823	1	SspH1 - wt	limma	0.566027	0.833474	0.079108
TAGLN2	3	6.02052	4	-0.0791996	22.9356	-0.251182	0.803838	0.93514	-6.24178	0.860991	0.945817	1	SspH1 - wt	limma	0.803838	0.93514	0.0291234
DENND4C	2	6.079	2	-0.0784975	23.1942	-0.702558	0.489175	0.779047	-6.02786	0.62428	0.926777	1	SspH1 - wt	limma	0.489175	0.779047	0.108436
TIMM44	3	6.19906	6	-0.0779241	25.042	-0.304193	0.763636	0.918654	-6.22702	0.832052	0.944038	1	SspH1 - wt	limma	0.763636	0.918654	0.0368478
HSPA4L	3	5.8004	8	-0.0776554	23.6096	-0.393144	0.697728	0.900029	-6.196	0.784021	0.940813	1	SspH1 - wt	limma	0.697728	0.900029	0.0457434
KARS	3	7.15748	17	-0.0773622	27.3277	-0.576998	0.569381	0.834242	-6.10723	0.687494	0.933059	1	SspH1 - wt	limma	0.569381	0.834242	0.078708
PHGDH	3	6.71672	6	-0.0766005	25.4323	-0.269436	0.789926	0.932022	-6.23702	0.851003	0.945216	1	SspH1 - wt	limma	0.789926	0.932022	0.030574
RPL9	3	8.10303	6	-0.0757385	27.4496	-0.575856	0.570141	0.834686	-6.10789	0.688081	0.933112	1	SspH1 - wt	limma	0.570141	0.834686	0.0784766
AP1B1	2	6.72731	5	-0.0754265	25.6532	-0.353562	0.726793	0.91223	-6.21077	0.805305	0.942287	1	SspH1 - wt	limma	0.726793	0.91223	0.0398957
PRDX3	2	6.03014	2	-0.0753857	24.0454	-0.132021	0.896082	0.971234	-6.26471	0.926667	0.949463	1	SspH1 - wt	limma	0.896082	0.971234	0.0126761
ECM29	3	6.42272	10	-0.0753386	25.6082	-0.411222	0.684605	0.892976	-6.18873	0.774353	0.940118	1	SspH1 - wt	limma	0.684605	0.892976	0.04916
SEC31A	3	6.68453	10	-0.0750786	25.3336	-0.447491	0.658584	0.881739	-6.17319	0.755062	0.938682	1	SspH1 - wt	limma	0.658584	0.881739	0.0546599
CKAP4	3	6.94304	20	-0.0749026	27.1982	-0.422184	0.676696	0.890725	-6.18417	0.768507	0.93969	1	SspH1 - wt	limma	0.676696	0.890725	0.0502566
PRIM1	2	6.31013	5	-0.0742544	23.6101	-0.262839	0.794946	0.934329	-6.23878	0.85461	0.945435	1	SspH1 - wt	limma	0.794946	0.934329	0.0295
ALDH16A1	2	6.08142	3	-0.0742024	24.1742	-0.666949	0.511246	0.793853	-6.0519	0.641955	0.928649	1	SspH1 - wt	limma	0.511246	0.793853	0.10026
CPD	3	6.2406	14	-0.0740543	24.8762	-0.614732	0.544589	0.820259	-6.08496	0.66824	0.931263	1	SspH1 - wt	limma	0.544589	0.820259	0.0860492
PRKAR2A	2	6.24536	6	-0.0738616	25.0771	-0.397373	0.694649	0.898379	-6.19432	0.781756	0.940651	1	SspH1 - wt	limma	0.694649	0.898379	0.0465402
RHEB	2	6.1929	2	-0.0737206	24.2656	-0.497862	0.623169	0.863929	-6.14948	0.728525	0.93659	1	SspH1 - wt	limma	0.623169	0.863929	0.0635221
STAT2	3	6.76679	9	-0.0735748	25.588	-0.36929	0.715191	0.909095	-6.20508	0.796829	0.941709	1	SspH1 - wt	limma	0.715191	0.909095	0.0413908
WDR41	3	6.14183	4	-0.0733201	23.643	-0.52916	0.601616	0.850212	-6.1335	0.712197	0.93523	1	SspH1 - wt	limma	0.601616	0.850212	0.0704726
CLIC4	3	6.22981	4	-0.0730919	23.9032	-0.535836	0.597065	0.846777	-6.12996	0.708731	0.934934	1	SspH1 - wt	limma	0.597065	0.846777	0.0722309
RAB1B	2	7.30097	5	-0.0726876	25.9399	-0.368531	0.715749	0.909095	-6.20536	0.797238	0.941737	1	SspH1 - wt	limma	0.715749	0.909095	0.0413908
DDX56	2	6.22725	5	-0.0720439	25.0452	-0.455947	0.652579	0.877832	-6.16939	0.750587	0.938339	1	SspH1 - wt	limma	0.652579	0.877832	0.0565886
HYOU1	3	6.39501	10	-0.0713302	24.9428	-0.446627	0.659199	0.881823	-6.17358	0.75552	0.938717	1	SspH1 - wt	limma	0.659199	0.881823	0.0546187
TUBA1B|TUBA1A|TUBA1C	2	6.54429	4	-0.0704113	25.5695	-0.410507	0.685122	0.892976	-6.18903	0.774735	0.940146	1	SspH1 - wt	limma	0.685122	0.892976	0.04916
EIF2S2	3	7.68712	12	-0.0701036	27.4323	-0.397996	0.694196	0.898379	-6.19408	0.781423	0.940628	1	SspH1 - wt	limma	0.694196	0.898379	0.0465402
EIF4A3	2	6.50716	4	-0.0696107	24.6008	-0.454201	0.653817	0.877832	-6.17018	0.75151	0.93841	1	SspH1 - wt	limma	0.653817	0.877832	0.0565886
REL	3	6.50123	3	-0.0693091	23.9615	-0.454829	0.653371	0.877832	-6.16989	0.751178	0.938384	1	SspH1 - wt	limma	0.653371	0.877832	0.0565886
ABCD3	2	6.35707	4	-0.0689308	24.6939	-0.3753	0.710775	0.907602	-6.20285	0.793597	0.941485	1	SspH1 - wt	limma	0.710775	0.907602	0.0421043
SEC61A1	3	7.34854	6	-0.0682662	26.668	-0.322146	0.750166	0.917559	-6.22139	0.822301	0.943412	1	SspH1 - wt	limma	0.750166	0.917559	0.037366
ITGAM	3	6.52185	10	-0.0677401	25.7958	-0.559998	0.580736	0.838128	-6.11682	0.696236	0.933844	1	SspH1 - wt	limma	0.580736	0.838128	0.0766895
DNAK	2	6.54535	10	-0.0668968	23.4035	-0.100165	0.921056	0.979947	-6.26842	0.944329	0.950361	1	SspH1 - wt	limma	0.921056	0.979947	0.00879756
SMG1	2	6.00713	3	-0.0659701	23.9421	-0.521246	0.607032	0.853535	-6.13763	0.716314	0.935579	1	SspH1 - wt	limma	0.607032	0.853535	0.0687788
SCYL2	3	7.44921	25	-0.0659664	27.2443	-0.425408	0.674378	0.889895	-6.18281	0.766791	0.939563	1	SspH1 - wt	limma	0.674378	0.889895	0.0506613
MCM5	3	6.76966	13	-0.0657532	25.5323	-0.494648	0.625403	0.863929	-6.15106	0.73021	0.936727	1	SspH1 - wt	limma	0.625403	0.863929	0.0635221
STT3A	3	6.99604	11	-0.0656269	26.7086	-0.277715	0.783639	0.927594	-6.23474	0.846481	0.94494	1	SspH1 - wt	limma	0.783639	0.927594	0.0326421
LNPEP	2	6.3727	9	-0.0656207	25.2069	-0.472185	0.641114	0.874898	-6.16188	0.742015	0.937671	1	SspH1 - wt	limma	0.641114	0.874898	0.0580425
APMAP	3	6.45978	6	-0.0653018	25.0443	-0.439667	0.664161	0.884718	-6.17666	0.759211	0.938997	1	SspH1 - wt	limma	0.664161	0.884718	0.0531953
CTBP1	2	5.65611	2	-0.0645164	24.1315	-0.312056	0.757727	0.917559	-6.2246	0.827779	0.943765	1	SspH1 - wt	limma	0.757727	0.917559	0.037366
HECTD1	3	6.32286	9	-0.0636842	25.2039	-0.468735	0.643542	0.87535	-6.16349	0.743833	0.937814	1	SspH1 - wt	limma	0.643542	0.87535	0.0578183
TCERG1	2	5.73627	3	-0.063644	22.6179	-0.407911	0.687001	0.893541	-6.19009	0.776121	0.940246	1	SspH1 - wt	limma	0.687001	0.893541	0.0488857
VPS26A	3	6.31753	5	-0.0634539	24.3372	-0.429984	0.671092	0.889895	-6.18086	0.764356	0.939382	1	SspH1 - wt	limma	0.671092	0.889895	0.0506613
DDX19A	2	6.13635	6	-0.0623625	25.0168	-0.279781	0.782073	0.926731	-6.23417	0.845353	0.94487	1	SspH1 - wt	limma	0.782073	0.926731	0.0330464
STX7	2	6.34382	3	-0.0620373	24.315	-0.480797	0.635069	0.869475	-6.15779	0.737481	0.937312	1	SspH1 - wt	limma	0.635069	0.869475	0.0607427
TBCD	2	6.19611	7	-0.0618746	24.6879	-0.615782	0.543907	0.820259	-6.08432	0.667708	0.931212	1	SspH1 - wt	limma	0.543907	0.820259	0.0860492
ABCE1	3	6.86455	9	-0.061133	25.8811	-0.478848	0.636435	0.86981	-6.15872	0.738506	0.937393	1	SspH1 - wt	limma	0.636435	0.86981	0.0605755
PDS5B	2	6.17701	3	-0.0611065	23.5269	-0.254309	0.80145	0.93514	-6.24099	0.859278	0.945715	1	SspH1 - wt	limma	0.80145	0.93514	0.0291234
TMEM2	2	6.02747	5	-0.0585309	24.5626	-0.31373	0.756471	0.917559	-6.22407	0.826869	0.943707	1	SspH1 - wt	limma	0.756471	0.917559	0.037366
RPAP3	3	6.27324	8	-0.058186	24.3897	-0.526602	0.603364	0.851315	-6.13484	0.713526	0.935343	1	SspH1 - wt	limma	0.603364	0.851315	0.0699096
RPL23	2	6.86792	4	-0.0578871	25.395	-0.20613	0.83845	0.950165	-6.25212	0.885734	0.947251	1	SspH1 - wt	limma	0.83845	0.950165	0.0222008
HIST1H1B	3	6.62899	5	-0.057708	25.2247	-0.134893	0.893836	0.971234	-6.26432	0.925076	0.949381	1	SspH1 - wt	limma	0.893836	0.971234	0.0126761
SLC7A5	2	6.4741	3	-0.0573118	24.2712	-0.289737	0.774538	0.92339	-6.23133	0.839923	0.944534	1	SspH1 - wt	limma	0.774538	0.92339	0.0346148
RPOB	2	5.76678	3	-0.056933	23.7276	-0.216909	0.830136	0.947691	-6.24983	0.879803	0.946914	1	SspH1 - wt	limma	0.830136	0.947691	0.0233333
PLG	2	6.73451	9	-0.0568186	25.2461	-0.314418	0.755955	0.917559	-6.22386	0.826496	0.943683	1	SspH1 - wt	limma	0.755955	0.917559	0.037366
FCER1G	2	6.5538	3	-0.0566277	25.0337	-0.247206	0.806878	0.93514	-6.24277	0.863169	0.945947	1	SspH1 - wt	limma	0.806878	0.93514	0.0291234
IPO4	3	6.50626	9	-0.0565681	25.0853	-0.466103	0.645397	0.875374	-6.16472	0.745221	0.937922	1	SspH1 - wt	limma	0.645397	0.875374	0.0578066
STK38L	3	7.77746	11	-0.0559798	27.6497	-0.337474	0.73873	0.917559	-6.21633	0.813997	0.942868	1	SspH1 - wt	limma	0.73873	0.917559	0.037366
ARAP1	3	6.62189	8	-0.0559794	25.5136	-0.228734	0.821038	0.940834	-6.24719	0.873304	0.94654	1	SspH1 - wt	limma	0.821038	0.940834	0.0264871
NPEPPS	2	6.06348	3	-0.0557846	24.0081	-0.400302	0.69252	0.897529	-6.19316	0.780189	0.940539	1	SspH1 - wt	limma	0.69252	0.897529	0.0469514
DPM1	2	6.50652	5	-0.0554565	24.6392	-0.34118	0.735974	0.916559	-6.21507	0.811993	0.942735	1	SspH1 - wt	limma	0.735974	0.916559	0.0378394
APBB1IP	3	6.34534	6	-0.054926	24.6133	-0.251311	0.80374	0.93514	-6.24175	0.86092	0.945813	1	SspH1 - wt	limma	0.80374	0.93514	0.0291234
GM10036|RPL11	3	7.46736	6	-0.0534455	26.4177	-0.409858	0.685591	0.892976	-6.18929	0.775081	0.940171	1	SspH1 - wt	limma	0.685591	0.892976	0.04916
NAA25	3	6.44805	7	-0.0530427	24.4276	-0.49896	0.622408	0.863929	-6.14893	0.727951	0.936543	1	SspH1 - wt	limma	0.622408	0.863929	0.0635221
LPCAT1	2	6.10572	2	-0.0529628	22.6645	-0.299775	0.766962	0.920056	-6.22836	0.834456	0.94419	1	SspH1 - wt	limma	0.766962	0.920056	0.0361856
PSMA4	3	7.27141	6	-0.052601	26.4694	-0.392244	0.698383	0.900029	-6.19635	0.784503	0.940847	1	SspH1 - wt	limma	0.698383	0.900029	0.0457434
LMAN1	3	6.93258	6	-0.0524446	26.0692	-0.196161	0.846157	0.954665	-6.25413	0.891225	0.947559	1	SspH1 - wt	limma	0.846157	0.954665	0.020149
SEC13	2	6.29098	4	-0.0522326	24.64	-0.324507	0.748401	0.917559	-6.22063	0.821021	0.943329	1	SspH1 - wt	limma	0.748401	0.917559	0.037366
DARS	3	7.45452	23	-0.0521602	27.4398	-0.416656	0.680679	0.892042	-6.18649	0.771453	0.939906	1	SspH1 - wt	limma	0.680679	0.892042	0.0496147
CASP8	3	6.074	4	-0.0508254	23.3482	-0.285617	0.777653	0.924651	-6.23251	0.842169	0.944673	1	SspH1 - wt	limma	0.777653	0.924651	0.0340223
SERBP1	3	7.90332	15	-0.0503432	27.5853	-0.462835	0.647704	0.875825	-6.16623	0.746946	0.938057	1	SspH1 - wt	limma	0.647704	0.875825	0.0575825
IGKV1|P01631	2	7.258	2	-0.049948	24.9793	-0.113063	0.910933	0.973719	-6.26704	0.937174	0.950001	1	SspH1 - wt	limma	0.910933	0.973719	0.0115661
EXOC4	3	6.20258	8	-0.0499347	24.409	-0.363671	0.719327	0.909095	-6.20714	0.799854	0.941916	1	SspH1 - wt	limma	0.719327	0.909095	0.0413908
YWHAZ	3	6.70331	5	-0.0495557	24.8572	-0.21286	0.833257	0.948886	-6.2507	0.88203	0.947041	1	SspH1 - wt	limma	0.833257	0.948886	0.0227859
CSNK1D	3	6.41101	3	-0.049551	23.8382	-0.15992	0.874299	0.968995	-6.26061	0.911229	0.948651	1	SspH1 - wt	limma	0.874299	0.968995	0.0136786
RPLN	2	6.07772	3	-0.049345	23.7339	-0.251811	0.803358	0.93514	-6.24162	0.860646	0.945797	1	SspH1 - wt	limma	0.803358	0.93514	0.0291234
TRIP12	3	6.50967	13	-0.0491862	25.7889	-0.284253	0.778685	0.92472	-6.2329	0.842913	0.944719	1	SspH1 - wt	limma	0.778685	0.92472	0.0339897
SLC25A3	3	7.31539	6	-0.0489677	26.8707	-0.261159	0.796226	0.93514	-6.23922	0.855529	0.94549	1	SspH1 - wt	limma	0.796226	0.93514	0.0291234
NADK2	2	6.23807	2	-0.04869	22.4421	-0.301747	0.765477	0.919175	-6.22777	0.833383	0.944123	1	SspH1 - wt	limma	0.765477	0.919175	0.0366018
DDB1	3	7.13176	16	-0.0475658	26.7548	-0.546965	0.589516	0.844804	-6.12398	0.702966	0.934436	1	SspH1 - wt	limma	0.589516	0.844804	0.0732439
MARS	3	6.9183	11	-0.0465677	26.2271	-0.383273	0.704934	0.904648	-6.19982	0.789314	0.941186	1	SspH1 - wt	limma	0.704934	0.904648	0.0435202
RPN2	3	7.18521	10	-0.0461504	26.4166	-0.389049	0.700714	0.901129	-6.1976	0.786216	0.940968	1	SspH1 - wt	limma	0.700714	0.901129	0.0452132
SPG11	2	5.60079	3	-0.0448461	23.9911	-0.318332	0.753021	0.917559	-6.22262	0.82437	0.943546	1	SspH1 - wt	limma	0.753021	0.917559	0.037366
TSG101	2	5.74941	2	-0.0434378	22.7021	-0.378072	0.708742	0.907212	-6.2018	0.792107	0.941382	1	SspH1 - wt	limma	0.708742	0.907212	0.0422914
RPL10A	3	7.48957	8	-0.0429983	26.4921	-0.173345	0.863852	0.963345	-6.25837	0.903811	0.948251	1	SspH1 - wt	limma	0.863852	0.963345	0.016218
MAN2A1	2	6.12907	4	-0.0425115	24.2414	-0.269563	0.789829	0.932022	-6.23698	0.850933	0.945212	1	SspH1 - wt	limma	0.789829	0.932022	0.030574
HSPA14	3	6.8272	9	-0.0425068	25.586	-0.320299	0.751549	0.917559	-6.22199	0.823303	0.943477	1	SspH1 - wt	limma	0.751549	0.917559	0.037366
COPS5	3	6.32994	4	-0.0424343	23.9591	-0.206021	0.838534	0.950165	-6.25214	0.885794	0.947254	1	SspH1 - wt	limma	0.838534	0.950165	0.0222008
ADSSL1	2	6.18788	3	-0.0424011	23.3146	-0.38237	0.705594	0.904862	-6.20017	0.789799	0.94122	1	SspH1 - wt	limma	0.705594	0.904862	0.0434178
ASNA1	2	6.28128	2	-0.0420023	23.6409	-0.0969442	0.923586	0.980373	-6.26874	0.946116	0.950451	1	SspH1 - wt	limma	0.923586	0.980373	0.00860888
U2AF1	2	6.74756	3	-0.0419591	24.5658	-0.126397	0.900484	0.971234	-6.26544	0.929782	0.949624	1	SspH1 - wt	limma	0.900484	0.971234	0.0126761
USP14	3	6.83149	7	-0.0416781	25.426	-0.174305	0.863106	0.9631	-6.2582	0.903281	0.948223	1	SspH1 - wt	limma	0.863106	0.9631	0.0163285
SLC25A22	2	6.13399	3	-0.0414981	24.3992	-0.177027	0.860991	0.962532	-6.25772	0.901778	0.948141	1	SspH1 - wt	limma	0.860991	0.962532	0.0165848
DOCK10	3	6.2871	10	-0.0412111	25.0962	-0.339458	0.737254	0.916559	-6.21566	0.812924	0.942797	1	SspH1 - wt	limma	0.737254	0.916559	0.0378394
RPN1	3	7.4502	20	-0.0410503	27.7273	-0.226566	0.822704	0.941556	-6.24768	0.874495	0.946609	1	SspH1 - wt	limma	0.822704	0.941556	0.0261537
GLYR1	2	6.20165	3	-0.0406696	23.8677	-0.128733	0.898655	0.971234	-6.26514	0.928488	0.949557	1	SspH1 - wt	limma	0.898655	0.971234	0.0126761
PNP	2	6.29559	6	-0.0402277	24.063	-0.137826	0.891542	0.971234	-6.26392	0.923452	0.949296	1	SspH1 - wt	limma	0.891542	0.971234	0.0126761
TXLNA	2	5.7325	2	-0.039653	22.3355	-0.424599	0.674959	0.889895	-6.18315	0.767221	0.939595	1	SspH1 - wt	limma	0.674959	0.889895	0.0506613
KPNB1	3	7.08247	13	-0.0393367	26.5347	-0.297412	0.768744	0.920081	-6.22907	0.835743	0.944272	1	SspH1 - wt	limma	0.768744	0.920081	0.036174
YARS	3	6.39701	9	-0.0392335	25.0307	-0.312647	0.757283	0.917559	-6.22441	0.827457	0.943745	1	SspH1 - wt	limma	0.757283	0.917559	0.037366
MRPL38	2	6.53398	3	-0.037738	24.9369	-0.144017	0.886705	0.970754	-6.26304	0.920025	0.949117	1	SspH1 - wt	limma	0.886705	0.970754	0.0128909
IKBKAP	3	6.26327	6	-0.0372435	24.4888	-0.207106	0.837696	0.950165	-6.25192	0.885196	0.947221	1	SspH1 - wt	limma	0.837696	0.950165	0.0222008
EIF3K	3	7.12477	7	-0.0370881	26.3716	-0.155954	0.87739	0.968995	-6.26124	0.913421	0.948768	1	SspH1 - wt	limma	0.87739	0.968995	0.0136786
SLC12A4	2	6.64968	7	-0.0369159	25.9975	-0.157174	0.876439	0.968995	-6.26105	0.912747	0.948732	1	SspH1 - wt	limma	0.876439	0.968995	0.0136786
ADSS	2	6.22465	3	-0.0367599	24.5818	-0.237834	0.814054	0.937118	-6.24506	0.868308	0.946249	1	SspH1 - wt	limma	0.814054	0.937118	0.0282057
ARHGAP5	3	5.92883	2	-0.0362368	22.7249	-0.214674	0.831858	0.948474	-6.25031	0.881032	0.946984	1	SspH1 - wt	limma	0.831858	0.948474	0.0229747
UBE3A	3	6.4023	9	-0.0359585	25.1666	-0.215792	0.830997	0.948082	-6.25007	0.880417	0.946949	1	SspH1 - wt	limma	0.830997	0.948082	0.0231541
GLS	3	6.4726	3	-0.0354964	23.4258	-0.168514	0.867609	0.965182	-6.2592	0.906479	0.948396	1	SspH1 - wt	limma	0.867609	0.965182	0.0153908
9030624J02RIK|Q8BWQ6	3	6.57	9	-0.0347901	24.9821	-0.192495	0.848994	0.956687	-6.25485	0.893245	0.947671	1	SspH1 - wt	limma	0.848994	0.956687	0.0192302
PRKACB	2	6.52642	3	-0.034787	24.9694	-0.202485	0.841265	0.952671	-6.25287	0.88774	0.947364	1	SspH1 - wt	limma	0.841265	0.952671	0.0210572
RASA4	2	6.32669	5	-0.033748	25.0485	-0.326501	0.746911	0.917559	-6.21998	0.81994	0.943258	1	SspH1 - wt	limma	0.746911	0.917559	0.037366
LIPE	3	6.04112	4	-0.0336595	23.0858	-0.248853	0.805618	0.93514	-6.24236	0.862267	0.945893	1	SspH1 - wt	limma	0.805618	0.93514	0.0291234
RAB3GAP1	2	6.03984	2	-0.0330902	23.7515	-0.151747	0.880671	0.970754	-6.26189	0.915748	0.948891	1	SspH1 - wt	limma	0.880671	0.970754	0.0128909
RPS25	3	7.88438	7	-0.0323352	27.4199	-0.123341	0.902877	0.971234	-6.26582	0.931476	0.949711	1	SspH1 - wt	limma	0.902877	0.971234	0.0126761
SRPRA	3	7.32917	12	-0.0323318	26.8768	-0.19384	0.847953	0.956103	-6.25459	0.892504	0.94763	1	SspH1 - wt	limma	0.847953	0.956103	0.0194955
GM8394|PSMA5	3	6.32062	5	-0.032244	24.4606	-0.124232	0.902179	0.971234	-6.26571	0.930982	0.949686	1	SspH1 - wt	limma	0.902179	0.971234	0.0126761
SMEK1	2	6.6025	6	-0.032168	24.9887	-0.196769	0.845686	0.954665	-6.25401	0.89089	0.94754	1	SspH1 - wt	limma	0.845686	0.954665	0.020149
BAZ1B	2	6.53748	4	-0.0312762	24.5569	-0.104982	0.917274	0.978782	-6.26793	0.941656	0.950228	1	SspH1 - wt	limma	0.917274	0.978782	0.00931411
CLTC	3	7.3316	22	-0.0305931	27.4546	-0.328139	0.745688	0.917559	-6.21944	0.819052	0.9432	1	SspH1 - wt	limma	0.745688	0.917559	0.037366
SNRNP40	2	6.46604	4	-0.0305244	24.9473	-0.17431	0.863102	0.9631	-6.2582	0.903278	0.948222	1	SspH1 - wt	limma	0.863102	0.9631	0.0163285
G6PDX	3	6.89933	12	-0.0303993	26.3534	-0.237621	0.814217	0.937118	-6.24511	0.868425	0.946256	1	SspH1 - wt	limma	0.814217	0.937118	0.0282057
UBAP2L	3	6.58612	6	-0.0302551	24.8852	-0.183825	0.855714	0.959811	-6.25649	0.898026	0.947935	1	SspH1 - wt	limma	0.855714	0.959811	0.0178141
SPAG9	2	5.85851	6	-0.0302431	23.1841	-0.187603	0.852785	0.958008	-6.25578	0.895942	0.947821	1	SspH1 - wt	limma	0.852785	0.958008	0.0186307
GPD2	2	6.32343	7	-0.0299943	25.448	-0.272178	0.787842	0.930763	-6.23627	0.849505	0.945125	1	SspH1 - wt	limma	0.787842	0.930763	0.0311611
GM10020|RPL15	3	7.13819	3	-0.0296897	25.6894	-0.148348	0.883323	0.970754	-6.26241	0.917628	0.948991	1	SspH1 - wt	limma	0.883323	0.970754	0.0128909
ACSL5	2	5.94967	4	-0.0291467	24.9293	-0.0697337	0.944991	0.985067	-6.27102	0.961226	0.951191	1	SspH1 - wt	limma	0.944991	0.985067	0.00653435
PCBP2	2	6.51554	3	-0.0287669	23.3198	-0.296263	0.76961	0.920081	-6.22941	0.836368	0.944311	1	SspH1 - wt	limma	0.76961	0.920081	0.036174
NFXL1	2	5.97954	3	-0.0287156	24.0573	-0.21395	0.832416	0.948519	-6.25047	0.88143	0.947007	1	SspH1 - wt	limma	0.832416	0.948519	0.0229539
CTSD	2	6.21976	5	-0.0286828	24.7479	-0.0854987	0.932583	0.981867	-6.26979	0.952469	0.950765	1	SspH1 - wt	limma	0.932583	0.981867	0.00794718
PYCR2	2	6.17294	3	-0.0285543	23.9669	-0.149338	0.88255	0.970754	-6.26226	0.917081	0.948962	1	SspH1 - wt	limma	0.88255	0.970754	0.0128909
AP5B1	3	5.9624	2	-0.0285184	22.9298	-0.283278	0.779423	0.924997	-6.23318	0.843445	0.944752	1	SspH1 - wt	limma	0.779423	0.924997	0.0338598
HIST1H1A	3	6.72213	5	-0.0283931	25.0616	-0.0753566	0.940563	0.984123	-6.27061	0.958102	0.95104	1	SspH1 - wt	limma	0.940563	0.984123	0.0069506
FAF2	3	6.29253	3	-0.0275975	24.2204	-0.188443	0.852133	0.957865	-6.25562	0.895479	0.947795	1	SspH1 - wt	limma	0.852133	0.957865	0.0186957
CCDC86	2	6.10103	5	-0.0269943	24.326	-0.095419	0.924784	0.980507	-6.26889	0.946962	0.950493	1	SspH1 - wt	limma	0.924784	0.980507	0.00854929
ALCAM	3	6.49615	5	-0.0263341	24.2533	-0.156923	0.876635	0.968995	-6.26109	0.912885	0.948739	1	SspH1 - wt	limma	0.876635	0.968995	0.0136786
LBR	2	6.78889	8	-0.0262689	26.1698	-0.140785	0.88923	0.971234	-6.2635	0.921814	0.949211	1	SspH1 - wt	limma	0.88923	0.971234	0.0126761
DDX3X	3	7.32932	5	-0.0257477	26.3729	-0.218102	0.829217	0.947233	-6.24957	0.879147	0.946877	1	SspH1 - wt	limma	0.829217	0.947233	0.0235432
RCC2	3	7.05158	9	-0.0245837	26.0145	-0.137878	0.891501	0.971234	-6.26391	0.923423	0.949295	1	SspH1 - wt	limma	0.891501	0.971234	0.0126761
HACD2	3	6.01576	2	-0.0245484	23.541	-0.136955	0.892223	0.971234	-6.26404	0.923934	0.949321	1	SspH1 - wt	limma	0.892223	0.971234	0.0126761
SLC2A1	3	6.82346	6	-0.0242638	24.7449	-0.143716	0.88694	0.970754	-6.26309	0.920192	0.949126	1	SspH1 - wt	limma	0.88694	0.970754	0.0128909
ANXA1	3	7.00625	11	-0.0240926	26.3094	-0.208094	0.836934	0.950153	-6.25171	0.884653	0.94719	1	SspH1 - wt	limma	0.836934	0.950153	0.0222066
IFIT3B|IFIT3	2	5.9992	2	-0.024011	23.2606	-0.137684	0.891653	0.971234	-6.26394	0.923531	0.9493	1	SspH1 - wt	limma	0.891653	0.971234	0.0126761
CSDE1	3	7.22824	19	-0.0236928	26.9187	-0.240858	0.811736	0.937118	-6.24433	0.86665	0.946152	1	SspH1 - wt	limma	0.811736	0.937118	0.0282057
PDCL3	2	5.95876	2	-0.0233537	23.4229	-0.0942884	0.925673	0.980804	-6.269	0.94759	0.950524	1	SspH1 - wt	limma	0.925673	0.980804	0.00841769
PHF6	2	5.59875	3	-0.0233074	22.9334	-0.0372672	0.970584	0.99295	-6.27277	0.979272	0.952048	1	SspH1 - wt	limma	0.970584	0.99295	0.00307246
VPS4B	2	6.10966	3	-0.022516	24.0638	-0.105121	0.917165	0.978782	-6.26791	0.941579	0.950224	1	SspH1 - wt	limma	0.917165	0.978782	0.00931411
ARRB2	3	6.26969	6	-0.0211989	23.8334	-0.137647	0.891682	0.971234	-6.26394	0.923551	0.949301	1	SspH1 - wt	limma	0.891682	0.971234	0.0126761
TCEB2	3	5.98192	3	-0.0199883	23.6024	-0.0666917	0.947387	0.985067	-6.27123	0.962916	0.951273	1	SspH1 - wt	limma	0.947387	0.985067	0.00653435
SLC25A24	3	5.96988	3	-0.0194494	23.7496	-0.0616295	0.951375	0.98578	-6.27156	0.965729	0.951408	1	SspH1 - wt	limma	0.951375	0.98578	0.00621984
UNC93B1	3	6.62787	4	-0.0194281	24.456	-0.189257	0.851503	0.957865	-6.25547	0.89503	0.94777	1	SspH1 - wt	limma	0.851503	0.957865	0.0186957
DENR	2	6.86353	3	-0.0193995	25.0228	-0.0846088	0.933283	0.981867	-6.26987	0.952964	0.950789	1	SspH1 - wt	limma	0.933283	0.981867	0.00794718
AQR	2	5.66545	3	-0.019062	23.3261	-0.117518	0.90744	0.972269	-6.26653	0.934704	0.949876	1	SspH1 - wt	limma	0.90744	0.972269	0.0122136
IFRD1	3	6.45977	8	-0.018688	25.0427	-0.0896904	0.929287	0.981867	-6.26942	0.950142	0.95065	1	SspH1 - wt	limma	0.929287	0.981867	0.00794718
EIF2B2	2	6.24369	4	-0.0185218	24.6837	-0.0674919	0.946756	0.985067	-6.27118	0.962472	0.951252	1	SspH1 - wt	limma	0.946756	0.985067	0.00653435
DDX6	3	6.4382	6	-0.0183874	25.0455	-0.132585	0.895641	0.971234	-6.26463	0.926354	0.949447	1	SspH1 - wt	limma	0.895641	0.971234	0.0126761
PLEKHO2	2	5.97621	3	-0.0181921	23.4227	-0.121528	0.904298	0.971234	-6.26604	0.932481	0.949762	1	SspH1 - wt	limma	0.904298	0.971234	0.0126761
ABCC1	2	6.43995	9	-0.0179953	25.0342	-0.130055	0.89762	0.971234	-6.26496	0.927756	0.94952	1	SspH1 - wt	limma	0.89762	0.971234	0.0126761
TMED7	2	6.35958	3	-0.0178984	24.7629	-0.0785779	0.938028	0.982594	-6.27036	0.956313	0.950953	1	SspH1 - wt	limma	0.938028	0.982594	0.00762597
ACTG1	2	6.15255	3	-0.0177788	26.2027	-0.122664	0.903407	0.971234	-6.2659	0.931851	0.94973	1	SspH1 - wt	limma	0.903407	0.971234	0.0126761
FLNC	3	6.12847	8	-0.0176131	24.1536	-0.0997016	0.92142	0.979947	-6.26847	0.944586	0.950374	1	SspH1 - wt	limma	0.92142	0.979947	0.00879756
PLCL2	2	5.73926	2	-0.0165266	23.7321	-0.108925	0.914179	0.976619	-6.2675	0.939469	0.950118	1	SspH1 - wt	limma	0.914179	0.976619	0.0102749
FUNDC2	2	5.69343	3	-0.0161703	24.3289	-0.0568927	0.955108	0.98578	-6.27184	0.968362	0.951534	1	SspH1 - wt	limma	0.955108	0.98578	0.00621984
SKAP2	3	6.04811	6	-0.0154685	23.982	-0.0761444	0.939943	0.984037	-6.27055	0.957665	0.951019	1	SspH1 - wt	limma	0.939943	0.984037	0.00698865
EXOC1	3	6.28303	4	-0.0150153	23.6637	-0.0806634	0.936387	0.982192	-6.2702	0.955155	0.950896	1	SspH1 - wt	limma	0.936387	0.982192	0.00780355
COPS2	3	6.14561	4	-0.0149293	23.6634	-0.102055	0.919572	0.979947	-6.26823	0.94328	0.950309	1	SspH1 - wt	limma	0.919572	0.979947	0.00879756
RABGEF1	2	5.99013	5	-0.0144449	24.694	-0.0687189	0.94579	0.985067	-6.27109	0.96179	0.951219	1	SspH1 - wt	limma	0.94579	0.985067	0.00653435
GALNT7	3	6.57807	7	-0.0144078	25.029	-0.0590798	0.953384	0.98578	-6.27171	0.967146	0.951476	1	SspH1 - wt	limma	0.953384	0.98578	0.00621984
IQGAP3	3	5.75707	5	-0.0135243	23.2792	-0.0974635	0.923178	0.980373	-6.26869	0.945828	0.950436	1	SspH1 - wt	limma	0.923178	0.980373	0.00860888
PARP14	3	6.26891	10	-0.0131932	25.4514	-0.0513375	0.959487	0.987973	-6.27214	0.97145	0.95168	1	SspH1 - wt	limma	0.959487	0.987973	0.00525483
VPS53	3	6.40232	8	-0.012945	25.2521	-0.0630614	0.950246	0.98578	-6.27147	0.964933	0.95137	1	SspH1 - wt	limma	0.950246	0.98578	0.00621984
FARSB	3	6.76072	10	-0.0124212	26.3194	-0.121445	0.904362	0.971234	-6.26605	0.932527	0.949765	1	SspH1 - wt	limma	0.904362	0.971234	0.0126761
DPF2	2	5.79247	4	-0.0122734	24.1235	-0.0386751	0.969473	0.99295	-6.27272	0.97849	0.952011	1	SspH1 - wt	limma	0.969473	0.99295	0.00307246
OASL2	3	6.1709	5	-0.011687	24.6305	-0.0721979	0.94305	0.985067	-6.27085	0.959857	0.951125	1	SspH1 - wt	limma	0.94305	0.985067	0.00653435
MRPS5	3	6.90255	6	-0.0115592	24.8499	-0.0629663	0.950321	0.98578	-6.27147	0.964986	0.951372	1	SspH1 - wt	limma	0.950321	0.98578	0.00621984
PSIP1	3	6.38694	3	-0.0113546	24.3709	-0.03738	0.970495	0.99295	-6.27277	0.97921	0.952045	1	SspH1 - wt	limma	0.970495	0.99295	0.00307246
PARP12	3	6.18321	4	-0.0108165	23.7643	-0.0609345	0.951922	0.98578	-6.2716	0.966115	0.951427	1	SspH1 - wt	limma	0.951922	0.98578	0.00621984
PPAN	2	5.73676	4	-0.0107472	24.0586	-0.0300264	0.976297	0.994529	-6.27302	0.983299	0.952235	1	SspH1 - wt	limma	0.976297	0.994529	0.00238238
SLC37A2	2	6.13647	2	-0.0106022	24.5265	-0.0346674	0.972635	0.993218	-6.27286	0.980718	0.952115	1	SspH1 - wt	limma	0.972635	0.993218	0.00295527
PREB	2	6.13406	3	-0.0101771	23.481	-0.0631471	0.950179	0.98578	-6.27146	0.964886	0.951368	1	SspH1 - wt	limma	0.950179	0.98578	0.00621984
ARAF	2	6.18614	3	-0.00996408	23.9674	-0.0354283	0.972035	0.993201	-6.27284	0.980295	0.952095	1	SspH1 - wt	limma	0.972035	0.993201	0.00296264
ARHGEF6	3	6.57712	9	-0.00862891	25.4927	-0.0576809	0.954486	0.98578	-6.2718	0.967924	0.951513	1	SspH1 - wt	limma	0.954486	0.98578	0.00621984
LCP2	2	6.7326	4	-0.00814693	24.9494	-0.0246122	0.98057	0.994998	-6.27316	0.98631	0.952374	1	SspH1 - wt	limma	0.98057	0.994998	0.00217792
AP4M1	2	5.80625	3	-0.0080254	23.7536	-0.0570076	0.955017	0.98578	-6.27183	0.968298	0.951531	1	SspH1 - wt	limma	0.955017	0.98578	0.00621984
SLC12A7	2	6.28355	6	-0.00756688	24.7466	-0.0429153	0.966129	0.992152	-6.27254	0.976132	0.951901	1	SspH1 - wt	limma	0.966129	0.992152	0.00342169
EEF1D	3	6.92137	7	-0.00755885	25.3452	-0.0586396	0.953731	0.98578	-6.27174	0.967391	0.951487	1	SspH1 - wt	limma	0.953731	0.98578	0.00621984
SLC16A3	3	6.55662	4	-0.00754547	24.6175	-0.0407016	0.967875	0.992275	-6.27264	0.977363	0.951959	1	SspH1 - wt	limma	0.967875	0.992275	0.00336799
YBX3	3	6.70268	4	-0.00742415	24.8029	-0.0250542	0.980221	0.994998	-6.27315	0.986064	0.952362	1	SspH1 - wt	limma	0.980221	0.994998	0.00217792
HAX1	2	6.16324	2	-0.00731268	23.5354	-0.0668229	0.947283	0.985067	-6.27122	0.962843	0.951269	1	SspH1 - wt	limma	0.947283	0.985067	0.00653435
FURIN	2	6.13846	3	-0.00707243	24.7811	-0.0508139	0.9599	0.987973	-6.27217	0.971741	0.951694	1	SspH1 - wt	limma	0.9599	0.987973	0.00525483
DNAJC8	2	6.10063	3	-0.00652116	23.7756	-0.0465899	0.96323	0.989731	-6.27238	0.974089	0.951805	1	SspH1 - wt	limma	0.96323	0.989731	0.00448263
SYNCRIP	3	7.30874	11	-0.0040099	26.5327	-0.0255704	0.979814	0.994998	-6.27314	0.985777	0.952349	1	SspH1 - wt	limma	0.979814	0.994998	0.00217792
TSN	3	6.41955	5	-0.00369143	24.3606	-0.0127084	0.989967	0.999475	-6.27339	0.992931	0.952676	1	SspH1 - wt	limma	0.989967	0.999475	0.00022803
AP2A1	2	6.54976	9	-0.00336761	25.3696	-0.0188702	0.985103	0.997641	-6.27329	0.989504	0.95252	1	SspH1 - wt	limma	0.985103	0.997641	0.00102558
PIGS	2	5.87766	2	-0.0031116	23.2485	-0.0173156	0.98633	0.997771	-6.27332	0.990368	0.95256	1	SspH1 - wt	limma	0.98633	0.997771	0.000968944
NCOA5	2	6.15572	4	-0.00259225	24.4983	-0.00655766	0.994823	0.999741	-6.27345	0.996352	0.952831	1	SspH1 - wt	limma	0.994823	0.999741	0.000112626
TMX1	3	6.79341	5	-0.00201836	25.0621	-0.0124253	0.99019	0.999475	-6.27339	0.993089	0.952683	1	SspH1 - wt	limma	0.99019	0.999475	0.00022803
ZW10	2	6.15212	3	-0.0019501	24.0615	-0.0171544	0.986457	0.997771	-6.27332	0.990458	0.952564	1	SspH1 - wt	limma	0.986457	0.997771	0.000968944
ELAVL1	3	6.61984	7	-0.00113875	25.7141	-0.00606652	0.99521	0.999741	-6.27345	0.996626	0.952843	1	SspH1 - wt	limma	0.99521	0.999741	0.000112626
HMOX2	2	6.29589	4	-0.00110559	24.1691	-0.00309615	0.997556	0.999741	-6.27346	0.998278	0.952918	1	SspH1 - wt	limma	0.997556	0.999741	0.000112626
IPO5	3	6.96008	5	-0.000556587	25.5939	-0.00237582	0.998124	0.999741	-6.27347	0.998678	0.952936	1	SspH1 - wt	limma	0.998124	0.999741	0.000112626
ARFIP1	2	6.27037	3	0.000104949	25.288	0.000326404	0.999742	0.999742	-6.27347	0.999818	0.952987	1	SspH1 - wt	limma	0.999742	0.999742	0.000111932
CD68	3	7.26383	3	0.00016041	25.8465	0.00102038	0.999194	0.999741	-6.27347	0.999432	0.95297	1	SspH1 - wt	limma	0.999194	0.999741	0.000112626
DOCK11	3	6.29849	8	0.000309568	25.3832	0.00156672	0.998763	0.999741	-6.27347	0.999129	0.952956	1	SspH1 - wt	limma	0.998763	0.999741	0.000112626
PACSIN2	2	6.12216	4	0.000335041	23.8913	0.00241825	0.998091	0.999741	-6.27347	0.998655	0.952935	1	SspH1 - wt	limma	0.998091	0.999741	0.000112626
TNPO1	2	6.09138	3	0.000449461	24.4248	0.00122909	0.99903	0.999741	-6.27347	0.999316	0.952964	1	SspH1 - wt	limma	0.99903	0.999741	0.000112626
SIFA	3	6.74265	6	0.000542053	24.9566	0.0032042	0.99747	0.999741	-6.27346	0.998218	0.952915	1	SspH1 - wt	limma	0.99747	0.999741	0.000112626
INPP5B	2	5.99941	2	0.000762649	23.9911	0.00585598	0.995377	0.999741	-6.27345	0.996743	0.952849	1	SspH1 - wt	limma	0.995377	0.999741	0.000112626
SLC38A1	2	6.49114	6	0.000812929	25.3233	0.00479834	0.996212	0.999741	-6.27346	0.997331	0.952875	1	SspH1 - wt	limma	0.996212	0.999741	0.000112626
FHL3	3	6.63293	5	0.00114916	25.192	0.00741097	0.994149	0.999741	-6.27344	0.995878	0.95281	1	SspH1 - wt	limma	0.994149	0.999741	0.000112626
VAPB	2	6.60797	4	0.00170566	25.0514	0.00728722	0.994247	0.999741	-6.27344	0.995947	0.952813	1	SspH1 - wt	limma	0.994247	0.999741	0.000112626
RARS	3	7.42851	19	0.00219564	27.7836	0.0195262	0.984585	0.997641	-6.27328	0.989139	0.952503	1	SspH1 - wt	limma	0.984585	0.997641	0.00102558
CTSB	2	5.4664	2	0.00229396	21.5664	0.00403823	0.996812	0.999741	-6.27346	0.997754	0.952894	1	SspH1 - wt	limma	0.996812	0.999741	0.000112626
XPO5	2	5.90432	3	0.00245836	24.1737	0.00700038	0.994473	0.999741	-6.27344	0.996106	0.95282	1	SspH1 - wt	limma	0.994473	0.999741	0.000112626
DNAJB11	3	6.71852	10	0.00260048	25.6327	0.0166353	0.986867	0.997771	-6.27333	0.990747	0.952577	1	SspH1 - wt	limma	0.986867	0.997771	0.000968944
DHX9	3	6.98095	15	0.00261762	26.3055	0.0107467	0.991515	0.999741	-6.27341	0.994022	0.952726	1	SspH1 - wt	limma	0.991515	0.999741	0.000112626
CLNS1A	2	6.37268	4	0.00272216	24.9496	0.0138305	0.989081	0.999458	-6.27337	0.992307	0.952648	1	SspH1 - wt	limma	0.989081	0.999458	0.00023552
KNTC1	3	5.83837	5	0.0028	23.514	0.0200902	0.98414	0.997641	-6.27327	0.988825	0.952489	1	SspH1 - wt	limma	0.98414	0.997641	0.00102558
SSRP1	3	6.52113	5	0.00377919	25.2149	0.0242438	0.980861	0.994998	-6.27317	0.986515	0.952383	1	SspH1 - wt	limma	0.980861	0.994998	0.00217792
SEC23IP	2	6.31718	5	0.00436354	24.5643	0.029649	0.976595	0.994529	-6.27303	0.983509	0.952245	1	SspH1 - wt	limma	0.976595	0.994529	0.00238238
COL4A3BP	3	5.91754	3	0.00521104	22.7506	0.0263997	0.97916	0.994998	-6.27312	0.985316	0.952328	1	SspH1 - wt	limma	0.97916	0.994998	0.00217792
TOP1	3	6.91588	16	0.00600837	26.6853	0.0250957	0.980189	0.994998	-6.27315	0.986041	0.952361	1	SspH1 - wt	limma	0.980189	0.994998	0.00217792
BUB3	2	5.9575	3	0.00627215	24.1227	0.0358967	0.971665	0.993201	-6.27282	0.980035	0.952083	1	SspH1 - wt	limma	0.971665	0.993201	0.00296264
PSMB2	2	6.39687	4	0.00723778	24.4716	0.0271838	0.978541	0.994998	-6.2731	0.98488	0.952308	1	SspH1 - wt	limma	0.978541	0.994998	0.00217792
GNA13	3	6.45494	4	0.00750506	24.8761	0.0546671	0.956862	0.986511	-6.27197	0.969599	0.951593	1	SspH1 - wt	limma	0.956862	0.986511	0.00589799
CMAS	3	6.57927	7	0.00783527	24.9939	0.047145	0.962793	0.989731	-6.27235	0.97378	0.95179	1	SspH1 - wt	limma	0.962793	0.989731	0.00448263
PREX1	2	6.16499	3	0.008028	24.6196	0.0333439	0.97368	0.993218	-6.27291	0.981454	0.952149	1	SspH1 - wt	limma	0.97368	0.993218	0.00295527
FCGR1	3	6.55227	4	0.0080425	24.039	0.0472563	0.962705	0.989731	-6.27235	0.973718	0.951788	1	SspH1 - wt	limma	0.962705	0.989731	0.00448263
EIF3I	3	7.71289	14	0.00812332	27.8957	0.0718422	0.94333	0.985067	-6.27087	0.960054	0.951135	1	SspH1 - wt	limma	0.94333	0.985067	0.00653435
SRSF2	2	6.28547	3	0.00864362	23.7139	0.0321674	0.974608	0.993611	-6.27295	0.982108	0.95218	1	SspH1 - wt	limma	0.974608	0.993611	0.00278344
ACLY	3	6.8914	12	0.00907085	25.7591	0.052165	0.958834	0.987973	-6.2721	0.97099	0.951659	1	SspH1 - wt	limma	0.958834	0.987973	0.00525483
DNAJA2	3	6.92499	6	0.00924896	25.1852	0.0339682	0.973187	0.993218	-6.27289	0.981107	0.952133	1	SspH1 - wt	limma	0.973187	0.993218	0.00295527
WNK1	2	6.14428	4	0.00946295	22.5907	0.0962161	0.924158	0.980411	-6.26881	0.94652	0.950471	1	SspH1 - wt	limma	0.924158	0.980411	0.0085918
SRP54	3	6.41973	6	0.0106894	25.1785	0.06131	0.951626	0.98578	-6.27158	0.965907	0.951417	1	SspH1 - wt	limma	0.951626	0.98578	0.00621984
XPO1	3	6.19683	8	0.0108322	23.6992	0.0672965	0.94691	0.985067	-6.27119	0.96258	0.951257	1	SspH1 - wt	limma	0.94691	0.985067	0.00653435
PTK2B	3	6.34394	8	0.0108928	24.8755	0.0872879	0.931176	0.981867	-6.26964	0.951476	0.950716	1	SspH1 - wt	limma	0.931176	0.981867	0.00794718
PSMC3	3	7.24429	12	0.0112007	26.5101	0.070466	0.944414	0.985067	-6.27097	0.960819	0.951172	1	SspH1 - wt	limma	0.944414	0.985067	0.00653435
ANKHD1	2	5.58753	2	0.0114905	22.7237	0.0787057	0.937928	0.982594	-6.27035	0.956242	0.95095	1	SspH1 - wt	limma	0.937928	0.982594	0.00762597
SUPT6H	2	5.77203	2	0.0123543	21.9463	0.0911391	0.928148	0.981798	-6.26929	0.949338	0.95061	1	SspH1 - wt	limma	0.928148	0.981798	0.00797777
G3BP1	3	6.07828	4	0.0126826	23.5214	0.0689584	0.945601	0.985067	-6.27108	0.961657	0.951212	1	SspH1 - wt	limma	0.945601	0.985067	0.00653435
KPNA6	2	5.94733	4	0.0131813	24.2764	0.0371153	0.970704	0.99295	-6.27278	0.979357	0.952052	1	SspH1 - wt	limma	0.970704	0.99295	0.00307246
RSL1D1	3	6.39642	5	0.0132646	24.0891	0.0407738	0.967818	0.992275	-6.27263	0.977323	0.951957	1	SspH1 - wt	limma	0.967818	0.992275	0.00336799
RCC1	2	6.54909	4	0.0139096	24.6337	0.0418972	0.966932	0.992275	-6.27259	0.976698	0.951928	1	SspH1 - wt	limma	0.966932	0.992275	0.00336799
USO1	3	6.37193	10	0.0139782	25.4128	0.0863568	0.931908	0.981867	-6.26972	0.951993	0.950741	1	SspH1 - wt	limma	0.931908	0.981867	0.00794718
STXBP3	2	6.23832	4	0.0153097	24.4767	0.114123	0.910101	0.973719	-6.26692	0.936586	0.949972	1	SspH1 - wt	limma	0.910101	0.973719	0.0115661
TBK1	3	6.12944	4	0.0154641	23.7703	0.0823344	0.935072	0.982192	-6.27006	0.954227	0.950851	1	SspH1 - wt	limma	0.935072	0.982192	0.00780355
AHCYL1	3	6.2348	4	0.0154997	24.5269	0.15786	0.875904	0.968995	-6.26094	0.912367	0.948712	1	SspH1 - wt	limma	0.875904	0.968995	0.0136786
KPNA1	2	6.34052	3	0.0155421	24.6902	0.092139	0.927362	0.981534	-6.2692	0.948783	0.950583	1	SspH1 - wt	limma	0.927362	0.981534	0.00809459
POLR2A	3	5.96171	8	0.0157255	24.1446	0.122782	0.903315	0.971234	-6.26589	0.931786	0.949727	1	SspH1 - wt	limma	0.903315	0.971234	0.0126761
CCDC22	3	6.50539	9	0.0167969	24.765	0.119842	0.905618	0.971443	-6.26625	0.933415	0.94981	1	SspH1 - wt	limma	0.905618	0.971443	0.0125827
PIK3AP1	3	6.39486	6	0.0169119	24.5293	0.0842328	0.933579	0.981867	-6.2699	0.953172	0.950799	1	SspH1 - wt	limma	0.933579	0.981867	0.00794718
GTF2E2	2	5.87546	3	0.0170418	23.8331	0.113375	0.910688	0.973719	-6.26701	0.937001	0.949993	1	SspH1 - wt	limma	0.910688	0.973719	0.0115661
LSG1	3	6.34279	5	0.0172921	23.9789	0.145524	0.885528	0.970754	-6.26282	0.919191	0.949073	1	SspH1 - wt	limma	0.885528	0.970754	0.0128909
ARHGAP9	3	6.56568	6	0.0178359	24.8735	0.146938	0.884424	0.970754	-6.26261	0.918408	0.949032	1	SspH1 - wt	limma	0.884424	0.970754	0.0128909
PSMC6	3	7.38913	12	0.0180473	27.1849	0.120606	0.90502	0.97137	-6.26616	0.932992	0.949789	1	SspH1 - wt	limma	0.90502	0.97137	0.0126154
WDR1	3	8.15401	20	0.0181172	27.9959	0.121476	0.904338	0.971234	-6.26605	0.93251	0.949764	1	SspH1 - wt	limma	0.904338	0.971234	0.0126761
BIN1	2	6.21153	3	0.0182624	24.861	0.133378	0.895021	0.971234	-6.26453	0.925915	0.949424	1	SspH1 - wt	limma	0.895021	0.971234	0.0126761
SLFN2	3	6.29986	4	0.0184695	24.5733	0.0988181	0.922114	0.979947	-6.26856	0.945076	0.950399	1	SspH1 - wt	limma	0.922114	0.979947	0.00879756
CMPK2	3	6.23519	5	0.0189949	24.1687	0.157866	0.8759	0.968995	-6.26094	0.912364	0.948712	1	SspH1 - wt	limma	0.8759	0.968995	0.0136786
H1F0	2	6.11852	2	0.0191487	24.2339	0.0820481	0.935297	0.982192	-6.27008	0.954386	0.950859	1	SspH1 - wt	limma	0.935297	0.982192	0.00780355
HNRNPD	3	6.44106	3	0.0196695	24.207	0.0816652	0.935599	0.982192	-6.27011	0.954598	0.950869	1	SspH1 - wt	limma	0.935599	0.982192	0.00780355
PPP2R2A	3	6.99381	8	0.0198593	26.1378	0.0735188	0.94201	0.985067	-6.27075	0.959123	0.95109	1	SspH1 - wt	limma	0.94201	0.985067	0.00653435
DNAJC7	3	6.40516	7	0.0200018	25.137	0.0990188	0.921956	0.979947	-6.26854	0.944965	0.950393	1	SspH1 - wt	limma	0.921956	0.979947	0.00879756
EXOSC8	2	6.12833	2	0.0202762	23.9422	0.087637	0.930901	0.981867	-6.26961	0.951282	0.950706	1	SspH1 - wt	limma	0.930901	0.981867	0.00794718
CRELD1	3	6.07891	3	0.0205402	23.8972	0.0563168	0.955562	0.98578	-6.27187	0.968682	0.951549	1	SspH1 - wt	limma	0.955562	0.98578	0.00621984
ALG5	2	5.89562	3	0.0205926	24.6111	0.101501	0.920007	0.979947	-6.26829	0.943587	0.950324	1	SspH1 - wt	limma	0.920007	0.979947	0.00879756
SLRP	3	6.38422	7	0.02103	24.3309	0.0562497	0.955614	0.98578	-6.27188	0.968719	0.951551	1	SspH1 - wt	limma	0.955614	0.98578	0.00621984
CARD9	3	6.34819	5	0.0226366	24.321	0.0608423	0.951995	0.98578	-6.27161	0.966167	0.951429	1	SspH1 - wt	limma	0.951995	0.98578	0.00621984
VAC14	3	6.51312	6	0.0229089	24.3813	0.114813	0.90956	0.973719	-6.26684	0.936203	0.949952	1	SspH1 - wt	limma	0.90956	0.973719	0.0115661
MSH6	2	5.63807	3	0.0230923	22.6261	0.123407	0.902826	0.971234	-6.26581	0.93144	0.949709	1	SspH1 - wt	limma	0.902826	0.971234	0.0126761
RPL12	3	7.67863	8	0.0239868	26.2884	0.127525	0.899601	0.971234	-6.26529	0.929158	0.949592	1	SspH1 - wt	limma	0.899601	0.971234	0.0126761
SNAP23	2	5.98156	4	0.0242766	24.2197	0.117504	0.907451	0.972269	-6.26653	0.934712	0.949876	1	SspH1 - wt	limma	0.907451	0.972269	0.0122136
AHNAK	3	6.97646	31	0.024493	27.4698	0.165743	0.869765	0.966406	-6.25966	0.90801	0.948478	1	SspH1 - wt	limma	0.869765	0.966406	0.0148405
TBCB	3	5.89691	3	0.0246031	23.0933	0.124765	0.901762	0.971234	-6.26564	0.930687	0.949671	1	SspH1 - wt	limma	0.901762	0.971234	0.0126761
FAR1	2	6.37847	6	0.0251077	25.0545	0.1445	0.886327	0.970754	-6.26297	0.919758	0.949103	1	SspH1 - wt	limma	0.886327	0.970754	0.0128909
ABCF2	3	6.9916	13	0.0253659	26.113	0.186283	0.853808	0.95857	-6.25603	0.896671	0.947861	1	SspH1 - wt	limma	0.853808	0.95857	0.0183762
DCK	2	6.36785	3	0.0253737	24.3683	0.0862513	0.931991	0.981867	-6.26973	0.952052	0.950744	1	SspH1 - wt	limma	0.931991	0.981867	0.00794718
LRP1	3	6.77176	29	0.0255721	27.0399	0.24956	0.805078	0.93514	-6.24219	0.861879	0.94587	1	SspH1 - wt	limma	0.805078	0.93514	0.0291234
STK10	3	6.45197	9	0.0258624	25.5484	0.12639	0.90049	0.971234	-6.26544	0.929787	0.949624	1	SspH1 - wt	limma	0.90049	0.971234	0.0126761
HSPA5	3	8.05497	27	0.0260651	28.8748	0.183346	0.856086	0.959811	-6.25657	0.898291	0.94795	1	SspH1 - wt	limma	0.856086	0.959811	0.0178141
SEL1L	3	6.14256	3	0.0262662	23.9739	0.156064	0.877304	0.968995	-6.26123	0.91336	0.948765	1	SspH1 - wt	limma	0.877304	0.968995	0.0136786
SERINC1	2	6.09487	2	0.0263546	24.0412	0.121592	0.904247	0.971234	-6.26604	0.932445	0.949761	1	SspH1 - wt	limma	0.904247	0.971234	0.0126761
TM9SF3	2	6.63454	5	0.027199	25.152	0.200967	0.842439	0.95341	-6.25317	0.888577	0.947411	1	SspH1 - wt	limma	0.842439	0.95341	0.0207205
EPRS	3	7.29709	30	0.0273176	27.869	0.28528	0.777908	0.924651	-6.23261	0.842353	0.944685	1	SspH1 - wt	limma	0.777908	0.924651	0.0340223
LTV1	3	6.45841	3	0.0273444	24.4215	0.0936984	0.926136	0.980804	-6.26905	0.947917	0.95054	1	SspH1 - wt	limma	0.926136	0.980804	0.00841769
EIF3J1|EIF3J2	3	7.18358	6	0.0282183	26.1809	0.102059	0.919568	0.979947	-6.26823	0.943277	0.950309	1	SspH1 - wt	limma	0.919568	0.979947	0.00879756
PPP1CA	2	6.9714	4	0.0285305	25.0289	0.212017	0.833907	0.949036	-6.25088	0.882494	0.947068	1	SspH1 - wt	limma	0.833907	0.949036	0.0227175
VPS18	3	6.44328	7	0.0286424	25.213	0.306422	0.761959	0.918568	-6.22634	0.830841	0.943961	1	SspH1 - wt	limma	0.761959	0.918568	0.0368888
NARS	3	7.07998	10	0.0290038	26.0562	0.199556	0.84353	0.953465	-6.25346	0.889354	0.947454	1	SspH1 - wt	limma	0.84353	0.953465	0.0206953
NFKB1	2	6.50047	4	0.0291904	24.6442	0.163592	0.871439	0.967166	-6.26002	0.909199	0.948542	1	SspH1 - wt	limma	0.871439	0.967166	0.014499
NMI	3	6.49272	5	0.0296956	25.2918	0.0897241	0.92926	0.981867	-6.26942	0.950124	0.950649	1	SspH1 - wt	limma	0.92926	0.981867	0.00794718
CLCC1	3	6.21564	6	0.0297325	23.9929	0.256123	0.800066	0.93514	-6.24052	0.858285	0.945656	1	SspH1 - wt	limma	0.800066	0.93514	0.0291234
PDE2A	2	5.88093	3	0.0300691	24.115	0.171952	0.864935	0.963965	-6.25861	0.90458	0.948293	1	SspH1 - wt	limma	0.864935	0.963965	0.0159387
TOP2A	3	6.32386	7	0.0303949	24.6598	0.12595	0.900834	0.971234	-6.26549	0.93003	0.949637	1	SspH1 - wt	limma	0.900834	0.971234	0.0126761
DDX58	3	6.62701	10	0.0304113	25.4573	0.247348	0.806769	0.93514	-6.24274	0.863092	0.945942	1	SspH1 - wt	limma	0.806769	0.93514	0.0291234
PSME3	2	6.0843	4	0.0309356	23.9877	0.265154	0.793184	0.934058	-6.23816	0.853344	0.945358	1	SspH1 - wt	limma	0.793184	0.934058	0.0296262
TRAM1	2	6.47544	3	0.031001	24.9305	0.148714	0.883038	0.970754	-6.26235	0.917426	0.94898	1	SspH1 - wt	limma	0.883038	0.970754	0.0128909
SMCR8	2	5.85341	5	0.0310476	24.4503	0.228725	0.821044	0.940834	-6.24719	0.873309	0.946541	1	SspH1 - wt	limma	0.821044	0.940834	0.0264871
MRPS27	3	5.97738	4	0.031483	23.3098	0.0804293	0.936571	0.982192	-6.27022	0.955285	0.950903	1	SspH1 - wt	limma	0.936571	0.982192	0.00780355
RAB10	3	6.82705	4	0.031717	25.2806	0.0889123	0.929899	0.981867	-6.26949	0.950574	0.950672	1	SspH1 - wt	limma	0.929899	0.981867	0.00794718
DIAPH1	3	6.45215	11	0.0317579	25.174	0.177701	0.860468	0.962532	-6.2576	0.901406	0.94812	1	SspH1 - wt	limma	0.860468	0.962532	0.0165848
PUF60	3	6.28835	5	0.0321229	24.4218	0.162827	0.872035	0.967166	-6.26014	0.909622	0.948565	1	SspH1 - wt	limma	0.872035	0.967166	0.014499
SLC38A2	2	6.17124	3	0.0321693	24.679	0.146201	0.884999	0.970754	-6.26272	0.918816	0.949053	1	SspH1 - wt	limma	0.884999	0.970754	0.0128909
BCAP29	2	6.37017	5	0.032787	24.6756	0.123249	0.902949	0.971234	-6.26583	0.931527	0.949714	1	SspH1 - wt	limma	0.902949	0.971234	0.0126761
USP9X	3	6.61202	19	0.0331413	25.8252	0.282508	0.780007	0.925089	-6.2334	0.843865	0.944778	1	SspH1 - wt	limma	0.780007	0.925089	0.0338166
VPS11	3	6.72011	11	0.0333105	25.5712	0.286909	0.776676	0.924651	-6.23214	0.841465	0.944629	1	SspH1 - wt	limma	0.776676	0.924651	0.0340223
LAMP1	3	7.15082	5	0.0347104	25.1999	0.257299	0.799169	0.93514	-6.24022	0.857642	0.945617	1	SspH1 - wt	limma	0.799169	0.93514	0.0291234
HNRNPH2	3	6.79838	2	0.0354733	24.2401	0.127469	0.899644	0.971234	-6.2653	0.929188	0.949593	1	SspH1 - wt	limma	0.899644	0.971234	0.0126761
NNT	2	5.96467	4	0.0367316	24.2232	0.163383	0.871602	0.967166	-6.26005	0.909315	0.948548	1	SspH1 - wt	limma	0.871602	0.967166	0.014499
CARM1	3	5.98556	4	0.0369937	23.6392	0.155262	0.87793	0.969006	-6.26135	0.913804	0.948788	1	SspH1 - wt	limma	0.87793	0.969006	0.0136737
MTA1	2	5.87039	4	0.0371273	23.736	0.329377	0.744764	0.917559	-6.21903	0.818381	0.943156	1	SspH1 - wt	limma	0.744764	0.917559	0.037366
ATP1A3	2	6.55267	5	0.0377492	25.4507	0.25145	0.803634	0.93514	-6.24171	0.860844	0.945808	1	SspH1 - wt	limma	0.803634	0.93514	0.0291234
PTBP1	2	6.40972	2	0.0378695	23.9336	0.126653	0.900283	0.971234	-6.2654	0.92964	0.949617	1	SspH1 - wt	limma	0.900283	0.971234	0.0126761
SH3GL1	3	6.50717	8	0.0384104	25.6944	0.413596	0.682889	0.892042	-6.18776	0.773086	0.940026	1	SspH1 - wt	limma	0.682889	0.892042	0.0496147
CACYBP	3	6.48086	5	0.038636	24.4454	0.124714	0.901802	0.971234	-6.26565	0.930715	0.949672	1	SspH1 - wt	limma	0.901802	0.971234	0.0126761
TRA2B	2	7.02009	4	0.0399163	25.4908	0.144867	0.886041	0.970754	-6.26292	0.919554	0.949092	1	SspH1 - wt	limma	0.886041	0.970754	0.0128909
ZMPSTE24	3	6.49967	5	0.0405444	25.1105	0.245232	0.808388	0.935834	-6.24326	0.864252	0.946011	1	SspH1 - wt	limma	0.808388	0.935834	0.0288014
LGALS3BP	2	6.89593	5	0.0420019	25.128	0.420343	0.678022	0.890725	-6.18495	0.769488	0.939762	1	SspH1 - wt	limma	0.678022	0.890725	0.0502566
GM28043|CMTR1	2	5.77328	2	0.0422982	23.0838	0.339979	0.736867	0.916559	-6.21548	0.812643	0.942778	1	SspH1 - wt	limma	0.736867	0.916559	0.0378394
RBBP7	2	6.5952	4	0.0425801	24.7475	0.360212	0.721879	0.910333	-6.2084	0.801718	0.942043	1	SspH1 - wt	limma	0.721879	0.910333	0.0407997
PTGS2	3	7.37961	12	0.0432354	26.8824	0.415912	0.681216	0.892042	-6.1868	0.77185	0.939935	1	SspH1 - wt	limma	0.681216	0.892042	0.0496147
FAM98A	2	5.77013	2	0.0433803	23.3275	0.322712	0.749743	0.917559	-6.22121	0.821995	0.943392	1	SspH1 - wt	limma	0.749743	0.917559	0.037366
RAB2A	2	6.59586	6	0.0435564	25.4178	0.208816	0.836376	0.950153	-6.25156	0.884255	0.947167	1	SspH1 - wt	limma	0.836376	0.950153	0.0222066
EIF3G	3	7.9415	17	0.0441584	27.916	0.237798	0.814081	0.937118	-6.24506	0.868328	0.94625	1	SspH1 - wt	limma	0.814081	0.937118	0.0282057
MYBBP1A	3	6.78783	18	0.0444707	25.8978	0.174465	0.862982	0.9631	-6.25817	0.903193	0.948218	1	SspH1 - wt	limma	0.862982	0.9631	0.0163285
RPL22L1	3	7.54391	6	0.0445049	26.3292	0.199682	0.843432	0.953465	-6.25343	0.889284	0.94745	1	SspH1 - wt	limma	0.843432	0.953465	0.0206953
THADA	2	5.71921	5	0.0449454	22.4615	0.188489	0.852098	0.957865	-6.25561	0.895454	0.947794	1	SspH1 - wt	limma	0.852098	0.957865	0.0186957
CDIPT	2	6.50714	3	0.0449464	24.9191	0.182829	0.856488	0.959811	-6.25667	0.898576	0.947966	1	SspH1 - wt	limma	0.856488	0.959811	0.0178141
LARS	3	7.20921	19	0.0454629	27.1744	0.312945	0.757059	0.917559	-6.22432	0.827295	0.943734	1	SspH1 - wt	limma	0.757059	0.917559	0.037366
PDIA3	3	7.53886	17	0.0457319	27.6787	0.329004	0.745042	0.917559	-6.21916	0.818583	0.94317	1	SspH1 - wt	limma	0.745042	0.917559	0.037366
CTU2	2	5.68084	2	0.0462884	23.0098	0.358972	0.722794	0.910333	-6.20884	0.802387	0.942089	1	SspH1 - wt	limma	0.722794	0.910333	0.0407997
IPO7	3	6.91509	9	0.0466055	25.934	0.330365	0.744027	0.917559	-6.21871	0.817846	0.943121	1	SspH1 - wt	limma	0.744027	0.917559	0.037366
SLC16A10	2	6.31426	3	0.0470846	24.6439	0.144695	0.886175	0.970754	-6.26294	0.91965	0.949097	1	SspH1 - wt	limma	0.886175	0.970754	0.0128909
DNAJA1	2	6.86607	8	0.0473796	25.556	0.311197	0.758372	0.917559	-6.22487	0.828245	0.943795	1	SspH1 - wt	limma	0.758372	0.917559	0.037366
NFKB2	3	6.44388	7	0.0476842	25.211	0.41633	0.680915	0.892042	-6.18662	0.771627	0.939919	1	SspH1 - wt	limma	0.680915	0.892042	0.0496147
GTPBP4	3	6.03114	6	0.0480826	24.3004	0.238155	0.813808	0.937118	-6.24498	0.868132	0.946239	1	SspH1 - wt	limma	0.813808	0.937118	0.0282057
PPP6R1	2	6.18762	3	0.0488562	23.8204	0.169699	0.866687	0.965182	-6.25899	0.905825	0.94836	1	SspH1 - wt	limma	0.866687	0.965182	0.0153908
CLUH	3	6.4983	12	0.0501669	25.4726	0.375701	0.710481	0.907602	-6.2027	0.793381	0.94147	1	SspH1 - wt	limma	0.710481	0.907602	0.0421043
WDR7	2	6.03095	3	0.0505766	24.0197	0.293188	0.77193	0.921483	-6.23032	0.838043	0.944416	1	SspH1 - wt	limma	0.77193	0.921483	0.0355129
UHRF1	2	6.11205	4	0.0506436	24.184	0.279344	0.782404	0.926731	-6.23429	0.845591	0.944885	1	SspH1 - wt	limma	0.782404	0.926731	0.0330464
CFL1	3	7.79619	12	0.0513295	28.121	0.334485	0.740956	0.917559	-6.21734	0.815615	0.942975	1	SspH1 - wt	limma	0.740956	0.917559	0.037366
D8ERTD82E	2	6.50974	6	0.0530449	25.3306	0.127389	0.899707	0.971234	-6.26531	0.929233	0.949596	1	SspH1 - wt	limma	0.899707	0.971234	0.0126761
COLGALT1	3	6.78647	7	0.0535362	25.2945	0.224904	0.823982	0.942429	-6.24806	0.875408	0.946662	1	SspH1 - wt	limma	0.823982	0.942429	0.0257513
VPS33B	3	6.02572	3	0.0537195	23.8851	0.228018	0.821588	0.940867	-6.24735	0.873697	0.946563	1	SspH1 - wt	limma	0.821588	0.940867	0.0264716
PPM1G	3	6.08008	5	0.0538836	24.0847	0.145647	0.885431	0.970754	-6.2628	0.919123	0.94907	1	SspH1 - wt	limma	0.885431	0.970754	0.0128909
RPL6	3	7.71318	15	0.0544396	27.4482	0.295942	0.769852	0.920081	-6.2295	0.836543	0.944322	1	SspH1 - wt	limma	0.769852	0.920081	0.036174
TRAPPC4	2	6.19871	2	0.0555515	23.9206	0.22025	0.827562	0.945933	-6.2491	0.877965	0.946809	1	SspH1 - wt	limma	0.827562	0.945933	0.0241395
SSEJ	3	7.97204	8	0.0567444	25.9183	0.347643	0.731177	0.915222	-6.21285	0.8085	0.942502	1	SspH1 - wt	limma	0.731177	0.915222	0.0384736
RPLO	3	6.49727	4	0.0567713	24.5813	0.266366	0.792261	0.934058	-6.23784	0.852681	0.945318	1	SspH1 - wt	limma	0.792261	0.934058	0.0296262
ILF3	2	6.27299	6	0.0575578	25.0824	0.392351	0.698305	0.900029	-6.19631	0.784446	0.940843	1	SspH1 - wt	limma	0.698305	0.900029	0.0457434
KDM1A	2	5.83477	3	0.057959	24.1304	0.2551	0.800847	0.93514	-6.24079	0.858845	0.945689	1	SspH1 - wt	limma	0.800847	0.93514	0.0291234
RPL22	3	7.53259	5	0.0584778	26.9155	0.48949	0.628995	0.866678	-6.15359	0.732915	0.936946	1	SspH1 - wt	limma	0.628995	0.866678	0.0621421
PDS5A	2	6.24724	4	0.0584834	24.2622	0.235669	0.815714	0.938251	-6.24557	0.869497	0.946319	1	SspH1 - wt	limma	0.815714	0.938251	0.027681
RER1	2	6.02062	2	0.0584971	23.1084	0.310223	0.759103	0.917559	-6.22517	0.828774	0.943829	1	SspH1 - wt	limma	0.759103	0.917559	0.037366
XRN1	3	6.34611	7	0.0600595	25.0851	0.335592	0.740131	0.917559	-6.21697	0.815016	0.942935	1	SspH1 - wt	limma	0.740131	0.917559	0.037366
CAPZA2	3	6.75005	4	0.0601282	24.4259	0.384614	0.703953	0.904024	-6.19931	0.788594	0.941136	1	SspH1 - wt	limma	0.703953	0.904024	0.0438202
DRG1	3	6.67932	7	0.0601436	25.3401	0.304752	0.763215	0.918654	-6.22685	0.831748	0.944019	1	SspH1 - wt	limma	0.763215	0.918654	0.0368478
ATP9B	2	6.01502	4	0.0607262	24.3415	0.311091	0.758451	0.917559	-6.2249	0.828302	0.943799	1	SspH1 - wt	limma	0.758451	0.917559	0.037366
RPSI	2	6.8075	5	0.0610674	24.4591	0.273117	0.787129	0.930521	-6.23601	0.848992	0.945093	1	SspH1 - wt	limma	0.787129	0.930521	0.0312737
SPIN1	2	6.84127	6	0.0612569	25.0184	0.351729	0.728149	0.91268	-6.21142	0.806294	0.942353	1	SspH1 - wt	limma	0.728149	0.91268	0.0396813
OAS3	3	7.1457	13	0.0612993	26.3679	0.625454	0.53765	0.815837	-6.07839	0.662808	0.930738	1	SspH1 - wt	limma	0.53765	0.815837	0.0883968
IARS	3	7.10622	25	0.0617512	27.3941	0.72629	0.474774	0.77515	-6.01118	0.61262	0.925487	1	SspH1 - wt	limma	0.474774	0.77515	0.110614
UBE2J1	2	5.93674	3	0.0617904	23.0757	0.328585	0.745355	0.917559	-6.2193	0.818811	0.943185	1	SspH1 - wt	limma	0.745355	0.917559	0.037366
PELO	3	6.04073	3	0.0621526	23.3117	0.152885	0.879783	0.970466	-6.26172	0.915118	0.948858	1	SspH1 - wt	limma	0.879783	0.970466	0.0130197
ATAD3	2	6.53079	6	0.0623378	25.586	0.323363	0.749256	0.917559	-6.221	0.821641	0.943369	1	SspH1 - wt	limma	0.749256	0.917559	0.037366
UFSP2	2	5.85463	2	0.0626964	22.9528	0.198445	0.844389	0.953847	-6.25368	0.889966	0.947489	1	SspH1 - wt	limma	0.844389	0.953847	0.0205213
DDX21	3	6.75149	16	0.0633912	26.2365	0.208053	0.836965	0.950153	-6.25172	0.884675	0.947191	1	SspH1 - wt	limma	0.836965	0.950153	0.0222066
YWHAH	3	6.60214	6	0.0634112	24.8616	0.352878	0.727299	0.912239	-6.21101	0.805674	0.942312	1	SspH1 - wt	limma	0.727299	0.912239	0.0398913
VARS	3	7.31956	26	0.0638364	26.9715	0.723884	0.476222	0.77589	-6.0129	0.613798	0.925619	1	SspH1 - wt	limma	0.476222	0.77589	0.1102
RBM39	3	6.53362	7	0.0645516	24.6747	0.321873	0.75037	0.917559	-6.22148	0.822449	0.943422	1	SspH1 - wt	limma	0.75037	0.917559	0.037366
M6PR	3	7.14957	7	0.0647397	25.8986	0.286012	0.777354	0.924651	-6.2324	0.841954	0.94466	1	SspH1 - wt	limma	0.777354	0.924651	0.0340223
RRP15	2	6.08994	2	0.0657489	25.0767	0.125496	0.90119	0.971234	-6.26555	0.930282	0.94965	1	SspH1 - wt	limma	0.90119	0.971234	0.0126761
TJP2	3	6.71436	12	0.0658309	25.821	0.29541	0.770254	0.920081	-6.22966	0.836833	0.94434	1	SspH1 - wt	limma	0.770254	0.920081	0.036174
PCNA	2	6.75404	7	0.0678956	24.2748	0.494477	0.625522	0.863929	-6.15115	0.730299	0.936734	1	SspH1 - wt	limma	0.625522	0.863929	0.0635221
PDZD8	2	6.18809	6	0.0691728	24.7337	0.167211	0.868622	0.965722	-6.25942	0.907199	0.948435	1	SspH1 - wt	limma	0.868622	0.965722	0.0151477
ARCN1	3	8.12416	22	0.0695692	28.3285	0.462929	0.647638	0.875825	-6.16619	0.746897	0.938053	1	SspH1 - wt	limma	0.647638	0.875825	0.0575825
RUVBL1	3	7.03878	8	0.0698182	26.5042	0.428293	0.672305	0.889895	-6.18158	0.765255	0.939449	1	SspH1 - wt	limma	0.672305	0.889895	0.0506613
KPNA4	2	6.61352	4	0.0699619	25.4072	0.709455	0.484964	0.777009	-6.02307	0.620882	0.926406	1	SspH1 - wt	limma	0.484964	0.777009	0.109574
CHD4	3	6.77135	16	0.0704025	26.1949	0.302506	0.764905	0.919092	-6.22754	0.83297	0.944096	1	SspH1 - wt	limma	0.764905	0.919092	0.0366412
DAAM1	2	5.87305	3	0.0704354	23.344	0.247265	0.806833	0.93514	-6.24276	0.863137	0.945945	1	SspH1 - wt	limma	0.806833	0.93514	0.0291234
STAT3	3	6.2298	3	0.0714354	23.6466	0.304854	0.763139	0.918654	-6.22682	0.831693	0.944015	1	SspH1 - wt	limma	0.763139	0.918654	0.0368478
ACSL4	3	6.93592	10	0.0716303	25.4638	0.52511	0.604385	0.851656	-6.13562	0.714303	0.935409	1	SspH1 - wt	limma	0.604385	0.851656	0.0697356
NRD1|NRDC	3	6.16812	5	0.0716755	23.6482	0.454372	0.653695	0.877832	-6.1701	0.75142	0.938403	1	SspH1 - wt	limma	0.653695	0.877832	0.0565886
NOS2	3	7.88254	23	0.0717173	28.2476	0.502821	0.619731	0.863095	-6.14701	0.72593	0.936378	1	SspH1 - wt	limma	0.619731	0.863095	0.0639414
NOP56	3	6.31649	6	0.0729919	24.2707	0.252727	0.802658	0.93514	-6.24139	0.860145	0.945767	1	SspH1 - wt	limma	0.802658	0.93514	0.0291234
RRAGC	2	6.40031	3	0.0731765	24.807	0.324503	0.748404	0.917559	-6.22063	0.821023	0.943329	1	SspH1 - wt	limma	0.748404	0.917559	0.037366
P4HA1	3	6.59108	8	0.0732282	24.9768	0.315716	0.754982	0.917559	-6.22345	0.825791	0.943638	1	SspH1 - wt	limma	0.754982	0.917559	0.037366
BAZ1A	3	5.89028	8	0.0734702	23.4166	0.395015	0.696364	0.899963	-6.19526	0.783019	0.940741	1	SspH1 - wt	limma	0.696364	0.899963	0.0457755
GPAA1	2	6.20345	3	0.0735349	24.2288	0.369394	0.715114	0.909095	-6.20505	0.796773	0.941705	1	SspH1 - wt	limma	0.715114	0.909095	0.0413908
DNAJC10	2	6.34991	3	0.0743127	23.6547	0.512257	0.613212	0.857598	-6.14225	0.721	0.935971	1	SspH1 - wt	limma	0.613212	0.857598	0.066716
ARHGEF2	3	6.94485	18	0.0743884	26.5867	0.495059	0.625117	0.863929	-6.15086	0.729994	0.936709	1	SspH1 - wt	limma	0.625117	0.863929	0.0635221
PPP1R12C	3	5.90603	3	0.0753581	22.9603	0.469066	0.643309	0.87535	-6.16334	0.743659	0.9378	1	SspH1 - wt	limma	0.643309	0.87535	0.0578183
SH3PXD2B	3	6.80451	13	0.0774819	25.8809	0.330328	0.744054	0.917559	-6.21872	0.817866	0.943123	1	SspH1 - wt	limma	0.744054	0.917559	0.037366
DDX27	2	6.16595	5	0.0778112	24.5524	0.325442	0.747703	0.917559	-6.22032	0.820514	0.943296	1	SspH1 - wt	limma	0.747703	0.917559	0.037366
AI607873	3	5.89452	3	0.0778363	22.7366	0.375487	0.710638	0.907602	-6.20278	0.793497	0.941478	1	SspH1 - wt	limma	0.710638	0.907602	0.0421043
RPOC	2	6.04258	3	0.0782666	24.3988	0.356545	0.724587	0.91071	-6.20971	0.803695	0.942178	1	SspH1 - wt	limma	0.724587	0.91071	0.0406197
USP4	2	6.3438	7	0.0784367	23.782	0.604806	0.551055	0.823772	-6.09095	0.673285	0.931743	1	SspH1 - wt	limma	0.551055	0.823772	0.084193
SMC4	3	6.29095	10	0.0787109	24.8367	0.335698	0.740052	0.917559	-6.21693	0.814959	0.942931	1	SspH1 - wt	limma	0.740052	0.917559	0.037366
STK3	2	6.2491	6	0.0788724	24.8569	0.230268	0.819859	0.940654	-6.24683	0.872461	0.946491	1	SspH1 - wt	limma	0.819859	0.940654	0.0265703
RPLP2	2	6.30473	4	0.0794166	24.9776	0.399047	0.693431	0.898074	-6.19366	0.78086	0.940587	1	SspH1 - wt	limma	0.693431	0.898074	0.0466877
IMMT	3	6.50712	8	0.0795536	24.7997	0.189526	0.851294	0.957865	-6.25542	0.894882	0.947762	1	SspH1 - wt	limma	0.851294	0.957865	0.0186957
SERPINB2	3	5.7893	5	0.0799322	22.7677	0.251784	0.803378	0.93514	-6.24163	0.860661	0.945798	1	SspH1 - wt	limma	0.803378	0.93514	0.0291234
CARS	3	6.648	13	0.0802459	25.9135	0.429021	0.671783	0.889895	-6.18127	0.764868	0.93942	1	SspH1 - wt	limma	0.671783	0.889895	0.0506613
SEC63	3	6.78993	7	0.0809012	25.2097	0.413547	0.682924	0.892042	-6.18778	0.773112	0.940028	1	SspH1 - wt	limma	0.682924	0.892042	0.0496147
ITGAV	2	5.94994	3	0.0818251	24.2949	0.326132	0.747187	0.917559	-6.2201	0.82014	0.943271	1	SspH1 - wt	limma	0.747187	0.917559	0.037366
CD36	3	6.7566	3	0.082294	24.5452	0.20896	0.836265	0.950153	-6.25153	0.884176	0.947163	1	SspH1 - wt	limma	0.836265	0.950153	0.0222066
TTC37	3	6.17753	5	0.0834571	24.192	0.539759	0.594399	0.846777	-6.12787	0.706697	0.934759	1	SspH1 - wt	limma	0.594399	0.846777	0.0722309
COPB2	3	7.93167	27	0.0834984	28.3577	0.520967	0.607224	0.853535	-6.13777	0.716459	0.935591	1	SspH1 - wt	limma	0.607224	0.853535	0.0687788
UBTF	3	6.26825	5	0.0840637	23.8726	0.275299	0.785472	0.929163	-6.23541	0.8478	0.94502	1	SspH1 - wt	limma	0.785472	0.929163	0.0319082
RAB5C	2	6.97419	4	0.084345	25.7074	0.485319	0.631906	0.868099	-6.15561	0.735105	0.937122	1	SspH1 - wt	limma	0.631906	0.868099	0.0614307
HM13	2	6.60138	4	0.08436	25.186	0.331611	0.743097	0.917559	-6.2183	0.817171	0.943077	1	SspH1 - wt	limma	0.743097	0.917559	0.037366
SRP72	3	6.88446	11	0.0851588	26.4125	0.552154	0.586012	0.843044	-6.12115	0.700284	0.934201	1	SspH1 - wt	limma	0.586012	0.843044	0.0741498
PIPB	3	7.93839	10	0.0852033	26.7546	0.263236	0.794644	0.934329	-6.23867	0.854393	0.945422	1	SspH1 - wt	limma	0.794644	0.934329	0.0295
RNH1	3	6.66286	8	0.0857017	25.7041	0.424611	0.67495	0.889895	-6.18315	0.767215	0.939594	1	SspH1 - wt	limma	0.67495	0.889895	0.0506613
CLASP2	3	6.11801	5	0.086111	23.7741	0.420812	0.677684	0.890725	-6.18475	0.769238	0.939744	1	SspH1 - wt	limma	0.677684	0.890725	0.0502566
QARS	3	7.19975	12	0.0861543	26.7886	0.788504	0.438218	0.744021	-5.96495	0.582518	0.921937	1	SspH1 - wt	limma	0.438218	0.744021	0.128415
PRKAG1	2	5.97985	3	0.0866979	23.7376	0.345963	0.732423	0.916154	-6.21343	0.809408	0.942562	1	SspH1 - wt	limma	0.732423	0.916154	0.0380313
DIMT1	2	6.3815	3	0.0870286	24.1886	0.465516	0.645812	0.875374	-6.16499	0.745531	0.937947	1	SspH1 - wt	limma	0.645812	0.875374	0.0578066
HSD17B12	3	7.05369	6	0.0871484	25.5187	0.565703	0.576913	0.837207	-6.11363	0.693298	0.933582	1	SspH1 - wt	limma	0.576913	0.837207	0.0771671
RRP12	2	6.08129	4	0.0871724	23.8115	0.363855	0.719192	0.909095	-6.20708	0.799755	0.94191	1	SspH1 - wt	limma	0.719192	0.909095	0.0413908
SAMD9L	2	5.88304	5	0.0878835	24.4014	0.536963	0.596298	0.846777	-6.12936	0.708146	0.934884	1	SspH1 - wt	limma	0.596298	0.846777	0.0722309
REXO4	3	5.96527	3	0.0886557	23.6064	0.366136	0.717511	0.909095	-6.20624	0.798527	0.941825	1	SspH1 - wt	limma	0.717511	0.909095	0.0413908
RBPJ	2	6.57667	4	0.0889628	24.9766	0.34973	0.72963	0.913911	-6.21212	0.807373	0.942426	1	SspH1 - wt	limma	0.72963	0.913911	0.0390963
INPP5D	3	6.90361	18	0.0895515	26.3261	0.739895	0.466631	0.770698	-6.00138	0.605979	0.924732	1	SspH1 - wt	limma	0.466631	0.770698	0.113115
CSE1L	3	6.33537	7	0.0897422	24.8649	0.366735	0.717071	0.909095	-6.20602	0.798204	0.941803	1	SspH1 - wt	limma	0.717071	0.909095	0.0413908
GROEL	3	6.94252	17	0.0900806	26.8473	0.481397	0.634649	0.869475	-6.1575	0.737166	0.937287	1	SspH1 - wt	limma	0.634649	0.869475	0.0607427
SPATA5	3	6.05656	8	0.0904222	24.0711	0.547719	0.589007	0.844735	-6.12357	0.702576	0.934402	1	SspH1 - wt	limma	0.589007	0.844735	0.0732793
TMX3	3	6.81602	7	0.0907446	24.9926	0.667114	0.511143	0.793853	-6.05179	0.641872	0.92864	1	SspH1 - wt	limma	0.511143	0.793853	0.10026
ARFGAP3	3	6.28527	3	0.0911674	24.1823	0.425583	0.674252	0.889895	-6.18273	0.766698	0.939556	1	SspH1 - wt	limma	0.674252	0.889895	0.0506613
COLEC12	2	5.99521	3	0.0911847	22.9358	0.230867	0.819399	0.940654	-6.24669	0.872133	0.946472	1	SspH1 - wt	limma	0.819399	0.940654	0.0265703
UCHL5	3	6.66346	8	0.0911852	25.2208	0.613348	0.545488	0.820259	-6.0858	0.668943	0.93133	1	SspH1 - wt	limma	0.545488	0.820259	0.0860492
NOLC1	3	6.45124	9	0.091563	25.3468	0.242414	0.810545	0.937118	-6.24395	0.865796	0.946102	1	SspH1 - wt	limma	0.810545	0.937118	0.0282057
DDX60	3	6.2191	6	0.0917171	24.2135	0.355461	0.725388	0.911091	-6.2101	0.80428	0.942217	1	SspH1 - wt	limma	0.725388	0.911091	0.040438
ATP2A3	2	6.08157	3	0.0920182	24.6053	0.342103	0.735289	0.916559	-6.21476	0.811494	0.942702	1	SspH1 - wt	limma	0.735289	0.916559	0.0378394
HCLS1	3	7.94091	16	0.0929	28.2858	0.526624	0.603349	0.851315	-6.13483	0.713515	0.935342	1	SspH1 - wt	limma	0.603349	0.851315	0.0699096
GTF2E1	2	6.02902	4	0.0929715	24.2056	0.570705	0.573571	0.83709	-6.11081	0.690726	0.933351	1	SspH1 - wt	limma	0.573571	0.83709	0.077228
IGF2BP2	2	6.1426	3	0.0934224	23.8084	0.777495	0.444559	0.747055	-5.97339	0.587794	0.922584	1	SspH1 - wt	limma	0.444559	0.747055	0.126647
TMPO	3	6.44262	7	0.0934494	24.9607	0.377838	0.708914	0.907212	-6.20189	0.792233	0.94139	1	SspH1 - wt	limma	0.708914	0.907212	0.0422914
LAMP2	2	6.96403	4	0.094017	24.8332	0.711626	0.483643	0.777009	-6.02155	0.619814	0.926288	1	SspH1 - wt	limma	0.483643	0.777009	0.109574
TARS	3	6.43175	6	0.0949173	25.0434	0.690519	0.496575	0.784363	-6.03612	0.630233	0.927418	1	SspH1 - wt	limma	0.496575	0.784363	0.105483
NBAS	3	5.87645	5	0.0949554	23.8434	0.36075	0.721482	0.910333	-6.2082	0.801428	0.942024	1	SspH1 - wt	limma	0.721482	0.910333	0.0407997
STT3B	2	6.87959	6	0.0956825	24.852	0.84005	0.409275	0.725862	-5.92392	0.558114	0.918801	1	SspH1 - wt	limma	0.409275	0.725862	0.139146
PES1	2	6.49819	5	0.0957632	24.6702	0.631589	0.533701	0.811864	-6.07457	0.659708	0.930436	1	SspH1 - wt	limma	0.533701	0.811864	0.0905166
MTMR1	2	5.68368	3	0.09592	23.4319	0.240957	0.811661	0.937118	-6.24431	0.866596	0.946149	1	SspH1 - wt	limma	0.811661	0.937118	0.0282057
SLC4A7	3	6.54803	7	0.0966018	25.1995	0.579805	0.567518	0.8339	-6.10562	0.686055	0.932928	1	SspH1 - wt	limma	0.567518	0.8339	0.0788859
NLRP3	3	6.61866	7	0.096617	25.3883	0.836521	0.411217	0.727485	-5.9268	0.559768	0.919021	1	SspH1 - wt	limma	0.411217	0.727485	0.138176
NAA15	3	7.36215	20	0.0970706	27.5271	0.436006	0.666778	0.886619	-6.17825	0.761155	0.939143	1	SspH1 - wt	limma	0.666778	0.886619	0.0522632
ANAPC7	2	5.96687	3	0.0973596	24.2854	0.845595	0.406235	0.722996	-5.91936	0.555518	0.918452	1	SspH1 - wt	limma	0.406235	0.722996	0.140864
EMC1	3	6.50894	8	0.0977512	25.1819	0.732191	0.471231	0.773388	-6.00695	0.609735	0.925161	1	SspH1 - wt	limma	0.471231	0.773388	0.111603
ANAPC1	3	6.17123	3	0.0985143	23.2501	0.695173	0.493707	0.782842	-6.03295	0.627929	0.927171	1	SspH1 - wt	limma	0.493707	0.782842	0.106326
DCAF5	2	6.15782	2	0.0988931	24.1619	0.35688	0.724339	0.91071	-6.20959	0.803515	0.942166	1	SspH1 - wt	limma	0.724339	0.91071	0.0406197
AP5Z1	2	5.83104	4	0.0994498	24.49	0.678447	0.50406	0.787277	-6.04427	0.636225	0.928053	1	SspH1 - wt	limma	0.50406	0.787277	0.103872
VPS16	2	6.63073	6	0.0999922	24.6468	0.648117	0.523139	0.804204	-6.06412	0.651385	0.929609	1	SspH1 - wt	limma	0.523139	0.804204	0.094634
GM8730|RPLP0	2	7.94731	11	0.100007	27.2778	0.820645	0.420027	0.733444	-5.93965	0.567243	0.920003	1	SspH1 - wt	limma	0.420027	0.733444	0.134633
ERBB2IP	2	5.70437	2	0.100124	22.4058	0.738245	0.467613	0.770904	-6.00258	0.606782	0.924824	1	SspH1 - wt	limma	0.467613	0.770904	0.113
PSMC2	3	7.37351	15	0.100613	27.3687	0.773978	0.446597	0.74979	-5.97606	0.589485	0.922788	1	SspH1 - wt	limma	0.446597	0.74979	0.12506
RPS15	3	7.09429	3	0.101458	25.7459	0.340481	0.736494	0.916559	-6.21531	0.812371	0.94276	1	SspH1 - wt	limma	0.736494	0.916559	0.0378394
IFI47	3	5.82921	4	0.102371	23.1859	0.254107	0.801605	0.93514	-6.24104	0.859389	0.945722	1	SspH1 - wt	limma	0.801605	0.93514	0.0291234
ALG9	2	6.09854	2	0.102431	23.2139	0.388177	0.70135	0.901313	-6.19793	0.786683	0.941001	1	SspH1 - wt	limma	0.70135	0.901313	0.0451242
RPLP	3	6.41031	2	0.102588	24.0562	0.258678	0.798117	0.93514	-6.23986	0.856886	0.945572	1	SspH1 - wt	limma	0.798117	0.93514	0.0291234
ODC1	2	6.31553	3	0.102755	23.8274	0.615236	0.544262	0.820259	-6.08466	0.667985	0.931238	1	SspH1 - wt	limma	0.544262	0.820259	0.0860492
SRSF10	2	6.09553	3	0.103142	24.1082	0.485142	0.63203	0.868099	-6.1557	0.735198	0.937129	1	SspH1 - wt	limma	0.63203	0.868099	0.0614307
CCDC93	3	6.66547	17	0.103177	26.3519	0.479225	0.636171	0.86981	-6.15854	0.738308	0.937378	1	SspH1 - wt	limma	0.636171	0.86981	0.0605755
ATP2B1	3	6.7104	13	0.103238	26.2073	0.888876	0.383003	0.703711	-5.8828	0.535465	0.915656	1	SspH1 - wt	limma	0.383003	0.703711	0.152606
RPS24	3	7.55989	4	0.105259	27.1517	0.374717	0.711203	0.907602	-6.20307	0.79391	0.941507	1	SspH1 - wt	limma	0.711203	0.907602	0.0421043
NRP2	2	6.54989	5	0.105935	25.4691	0.85807	0.399448	0.717361	-5.909	0.549701	0.91766	1	SspH1 - wt	limma	0.399448	0.717361	0.144262
PIKFYVE	2	5.94008	2	0.106432	23.8288	0.55026	0.587291	0.843044	-6.12218	0.701263	0.934287	1	SspH1 - wt	limma	0.587291	0.843044	0.0741498
GVIN1	3	6.00832	5	0.106521	23.3736	0.854425	0.401424	0.71894	-5.91204	0.551397	0.917893	1	SspH1 - wt	limma	0.401424	0.71894	0.143307
PRPF31	3	7.78452	10	0.106534	27.5921	0.451581	0.655676	0.879683	-6.17136	0.752897	0.938516	1	SspH1 - wt	limma	0.655676	0.879683	0.0556737
FUS	2	6.68872	4	0.106552	24.8186	0.436962	0.666094	0.886511	-6.17784	0.760647	0.939105	1	SspH1 - wt	limma	0.666094	0.886511	0.0523159
ACTN4	3	7.69233	28	0.107089	28.5363	0.934233	0.359605	0.6884	-5.84267	0.514849	0.912574	1	SspH1 - wt	limma	0.359605	0.6884	0.162159
RPL31	3	8.21587	7	0.107099	26.634	0.836106	0.411446	0.727485	-5.92714	0.559963	0.919047	1	SspH1 - wt	limma	0.411446	0.727485	0.138176
TWF1	3	7.09893	9	0.107272	26.3316	0.402087	0.691223	0.896483	-6.19244	0.779234	0.940471	1	SspH1 - wt	limma	0.691223	0.896483	0.0474577
SLC7A6OS	2	5.96976	3	0.108278	24.2133	0.779006	0.443685	0.747055	-5.97224	0.587069	0.922495	1	SspH1 - wt	limma	0.443685	0.747055	0.126647
SRSF3	3	7.06848	4	0.108384	26.0013	0.318271	0.753067	0.917559	-6.22264	0.824404	0.943548	1	SspH1 - wt	limma	0.753067	0.917559	0.037366
RAI14	2	6.10453	6	0.108958	24.7112	0.262985	0.794835	0.934329	-6.23874	0.85453	0.94543	1	SspH1 - wt	limma	0.794835	0.934329	0.0295
FABP5	2	6.65559	4	0.10903	24.7912	0.622107	0.539811	0.816408	-6.08045	0.664502	0.930903	1	SspH1 - wt	limma	0.539811	0.816408	0.0880927
SIPA1	3	7.05177	17	0.109236	26.3074	0.629832	0.53483	0.812906	-6.07567	0.660596	0.930523	1	SspH1 - wt	limma	0.53483	0.812906	0.0899595
WARS	2	5.83657	4	0.109533	24.2277	0.518115	0.609181	0.854909	-6.13924	0.717945	0.935716	1	SspH1 - wt	limma	0.609181	0.854909	0.0680799
APOBEC1	2	5.83852	2	0.109586	23.0536	0.540067	0.59419	0.846777	-6.1277	0.706537	0.934745	1	SspH1 - wt	limma	0.59419	0.846777	0.0722309
HSP90B1	3	7.70999	20	0.110481	28.2042	0.720324	0.47837	0.77589	-6.01543	0.615542	0.925814	1	SspH1 - wt	limma	0.47837	0.77589	0.1102
BAG6	2	6.12171	3	0.111	23.7392	0.493619	0.626119	0.864101	-6.15157	0.730749	0.936771	1	SspH1 - wt	limma	0.626119	0.864101	0.0634356
BNIP1	2	6.22859	4	0.111019	25.0624	1.0324	0.312306	0.646971	-5.74953	0.471683	0.905331	1	SspH1 - wt	limma	0.312306	0.646971	0.189115
RPF2	3	5.98963	4	0.111028	23.5791	0.330924	0.74361	0.917559	-6.21852	0.817543	0.943102	1	SspH1 - wt	limma	0.74361	0.917559	0.037366
BSG	3	6.93023	6	0.111168	25.8854	0.602503	0.552561	0.824231	-6.09233	0.674457	0.931853	1	SspH1 - wt	limma	0.552561	0.824231	0.0839509
APOBR	3	6.502	16	0.111363	25.3184	1.26233	0.219109	0.550782	-5.49873	0.378835	0.884801	1	SspH1 - wt	limma	0.219109	0.550782	0.25902
CCDC50	2	6.22452	2	0.111389	23.6196	0.922546	0.365541	0.693202	-5.85319	0.520122	0.913383	1	SspH1 - wt	limma	0.365541	0.693202	0.15914
PURA	2	6.41845	2	0.111608	25.3389	0.655529	0.51844	0.799954	-6.05935	0.647667	0.929234	1	SspH1 - wt	limma	0.51844	0.799954	0.0969348
FBXW11	2	6.07318	4	0.112102	23.6783	0.681471	0.502179	0.786804	-6.04224	0.634722	0.927895	1	SspH1 - wt	limma	0.502179	0.786804	0.104133
ZNFX1	3	6.6925	9	0.112152	25.7423	0.568091	0.575316	0.83709	-6.11229	0.692069	0.933472	1	SspH1 - wt	limma	0.575316	0.83709	0.077228
EIF2B1	3	6.39568	5	0.112407	25.2304	0.367083	0.716814	0.909095	-6.2059	0.798017	0.94179	1	SspH1 - wt	limma	0.716814	0.909095	0.0413908
CAMK2G	2	6.06918	3	0.113877	24.3363	0.265711	0.792759	0.934058	-6.23801	0.853039	0.94534	1	SspH1 - wt	limma	0.792759	0.934058	0.0296262
PSMC5	3	7.08936	17	0.114301	27.0569	0.689444	0.497239	0.784363	-6.03685	0.630765	0.927475	1	SspH1 - wt	limma	0.497239	0.784363	0.105483
ANXA7	2	5.92788	4	0.11588	23.4422	0.248426	0.805945	0.93514	-6.24247	0.862501	0.945907	1	SspH1 - wt	limma	0.805945	0.93514	0.0291234
ITGB1	3	6.1133	5	0.116622	24.6583	0.467012	0.644757	0.875374	-6.1643	0.744742	0.937885	1	SspH1 - wt	limma	0.644757	0.875374	0.0578066
LRCH1	3	5.97849	3	0.116833	22.4881	0.69521	0.493684	0.782842	-6.03292	0.62791	0.927169	1	SspH1 - wt	limma	0.493684	0.782842	0.106326
LSS	3	5.93052	5	0.116961	23.478	1.2707	0.216168	0.54656	-5.48878	0.375685	0.883947	1	SspH1 - wt	limma	0.216168	0.54656	0.262362
GBF1	3	6.10819	7	0.118141	24.5603	0.392972	0.697852	0.900029	-6.19606	0.784113	0.940819	1	SspH1 - wt	limma	0.697852	0.900029	0.0457434
RIOK2	2	5.91317	3	0.118387	24.1728	0.695337	0.493606	0.782842	-6.03283	0.627848	0.927163	1	SspH1 - wt	limma	0.493606	0.782842	0.106326
VMA21	2	6.17924	2	0.118913	24.5193	0.518895	0.608646	0.854813	-6.13884	0.717538	0.935681	1	SspH1 - wt	limma	0.608646	0.854813	0.0681289
PTPN2	2	6.20361	3	0.119287	24.8605	0.892801	0.38094	0.702551	-5.8794	0.533665	0.915396	1	SspH1 - wt	limma	0.38094	0.702551	0.153322
ITGA5	2	6.05545	4	0.119339	24.3786	0.539006	0.59491	0.846777	-6.12827	0.707087	0.934793	1	SspH1 - wt	limma	0.59491	0.846777	0.0722309
SRSF7	2	6.9806	5	0.120105	25.2481	0.307227	0.761354	0.918443	-6.22609	0.830403	0.943933	1	SspH1 - wt	limma	0.761354	0.918443	0.036948
FBL	3	6.76527	6	0.120192	24.8351	0.332951	0.742098	0.917559	-6.21785	0.816446	0.943029	1	SspH1 - wt	limma	0.742098	0.917559	0.037366
CSNK2A1	2	6.22192	4	0.120389	23.6928	1.05665	0.301323	0.63601	-5.72521	0.461335	0.903412	1	SspH1 - wt	limma	0.301323	0.63601	0.196536
CCR1	2	6.67803	2	0.121826	24.3872	0.637177	0.530117	0.808429	-6.07107	0.65689	0.930158	1	SspH1 - wt	limma	0.530117	0.808429	0.0923581
PPP1R18	3	6.65861	4	0.122085	25.2654	0.795182	0.4344	0.741559	-5.95977	0.579329	0.921541	1	SspH1 - wt	limma	0.4344	0.741559	0.129854
STK24	2	5.92985	3	0.122937	24.0097	0.511925	0.613441	0.857598	-6.14241	0.721173	0.935985	1	SspH1 - wt	limma	0.613441	0.857598	0.066716
TRIM56	2	6.25227	4	0.123252	23.7949	0.403858	0.689938	0.895452	-6.19173	0.778287	0.940403	1	SspH1 - wt	limma	0.689938	0.895452	0.0479577
RPS26	2	7.22118	2	0.123397	25.414	0.750763	0.460185	0.765059	-5.99342	0.600697	0.92412	1	SspH1 - wt	limma	0.460185	0.765059	0.116305
HNRNPF	3	6.64518	6	0.1235	25.1621	0.468842	0.643466	0.87535	-6.16344	0.743777	0.937809	1	SspH1 - wt	limma	0.643466	0.87535	0.0578183
CDC37	3	6.9966	8	0.12365	25.3818	0.592873	0.558881	0.830157	-6.09803	0.679368	0.932312	1	SspH1 - wt	limma	0.558881	0.830157	0.08084
ARHGEF11	3	6.34999	11	0.124055	25.3374	0.529478	0.601399	0.850212	-6.13333	0.712032	0.935216	1	SspH1 - wt	limma	0.601399	0.850212	0.0704726
RHBDF2	2	6.12999	3	0.125697	24.2901	0.366436	0.717291	0.909095	-6.20613	0.798365	0.941814	1	SspH1 - wt	limma	0.717291	0.909095	0.0413908
PSMD11	3	7.88402	17	0.125698	27.2674	0.946982	0.353204	0.684708	-5.83106	0.509129	0.911678	1	SspH1 - wt	limma	0.353204	0.684708	0.164495
RPS6	3	7.74869	8	0.125971	26.8711	0.51616	0.610525	0.856139	-6.14025	0.718964	0.935801	1	SspH1 - wt	limma	0.610525	0.856139	0.0674556
ELMO1	3	6.8416	9	0.126021	25.6303	0.587564	0.562382	0.831892	-6.10113	0.682082	0.932564	1	SspH1 - wt	limma	0.562382	0.831892	0.079933
RBM26	3	5.92542	3	0.1261	23.4264	0.567141	0.575951	0.837165	-6.11283	0.692558	0.933516	1	SspH1 - wt	limma	0.575951	0.837165	0.077189
LRRK2	2	5.53873	4	0.126253	22.8094	0.344636	0.733407	0.916346	-6.21389	0.810125	0.94261	1	SspH1 - wt	limma	0.733407	0.916346	0.0379404
PSMD4	3	6.79351	10	0.126664	25.5531	1.13495	0.267746	0.598079	-5.64322	0.428807	0.896841	1	SspH1 - wt	limma	0.267746	0.598079	0.223241
CUL3	2	6.52867	10	0.127151	25.0879	1.09802	0.283227	0.617765	-5.68254	0.44398	0.900014	1	SspH1 - wt	limma	0.283227	0.617765	0.209176
SIN3A	2	5.7558	2	0.127349	23.2194	0.551007	0.586786	0.843044	-6.12178	0.700876	0.934253	1	SspH1 - wt	limma	0.586786	0.843044	0.0741498
SNX18	2	6.06637	2	0.127422	23.9324	0.74741	0.462168	0.765059	-5.99589	0.602324	0.92431	1	SspH1 - wt	limma	0.462168	0.765059	0.116305
STM14_3767	2	6.33768	2	0.128211	23.6329	0.371702	0.713418	0.909095	-6.20419	0.795532	0.941619	1	SspH1 - wt	limma	0.713418	0.909095	0.0413908
USP24	3	5.91274	6	0.128991	23.7204	0.889605	0.382619	0.703711	-5.88217	0.53513	0.915608	1	SspH1 - wt	limma	0.382619	0.703711	0.152606
FKBP15	3	6.07182	5	0.129002	23.7032	0.496819	0.623894	0.863929	-6.14999	0.729072	0.936635	1	SspH1 - wt	limma	0.623894	0.863929	0.0635221
USP39	3	6.43702	6	0.129254	25.0692	0.291887	0.772913	0.922054	-6.2307	0.838751	0.94446	1	SspH1 - wt	limma	0.772913	0.922054	0.0352438
TRIM28	3	6.8218	10	0.129745	25.9313	1.21398	0.236713	0.568432	-5.55517	0.397366	0.88958	1	SspH1 - wt	limma	0.236713	0.568432	0.245321
PSMC4	3	7.37765	18	0.129916	27.3671	0.632025	0.533421	0.811864	-6.0743	0.659488	0.930414	1	SspH1 - wt	limma	0.533421	0.811864	0.0905166
TYMS	2	5.85618	3	0.130183	24.2664	1.33242	0.195392	0.530193	-5.41355	0.352937	0.877385	1	SspH1 - wt	limma	0.195392	0.530193	0.275566
CUL1	3	6.52834	10	0.130518	25.6789	1.33223	0.195455	0.530193	-5.41379	0.353008	0.877406	1	SspH1 - wt	limma	0.195455	0.530193	0.275566
MTDH	3	7.01183	10	0.131234	25.4368	1.00004	0.327393	0.662841	-5.78117	0.485688	0.907809	1	SspH1 - wt	limma	0.327393	0.662841	0.178591
DNAJC1	2	5.8881	3	0.131588	24.1359	0.239752	0.812584	0.937118	-6.2446	0.867256	0.946188	1	SspH1 - wt	limma	0.812584	0.937118	0.0282057
EXOC2	3	6.02408	3	0.132065	23.8495	0.645693	0.524681	0.804437	-6.06567	0.652603	0.929731	1	SspH1 - wt	limma	0.524681	0.804437	0.0945077
SPCS2	3	6.36278	4	0.132698	24.3791	0.917573	0.368086	0.694168	-5.85763	0.522373	0.913725	1	SspH1 - wt	limma	0.368086	0.694168	0.158535
MFSD1	2	6.09273	3	0.132841	25.1153	0.719324	0.478975	0.77589	-6.01613	0.616033	0.925869	1	SspH1 - wt	limma	0.478975	0.77589	0.1102
PFKP	3	6.45821	8	0.133404	24.9434	0.754761	0.457827	0.764014	-5.99047	0.598759	0.923893	1	SspH1 - wt	limma	0.457827	0.764014	0.116899
RPL18A	2	7.79356	4	0.134079	26.4529	0.829874	0.414892	0.72795	-5.93221	0.562892	0.919435	1	SspH1 - wt	limma	0.414892	0.72795	0.137899
SKIV2L	3	6.13446	5	0.13416	24.4439	0.7871	0.439024	0.744021	-5.96603	0.58319	0.92202	1	SspH1 - wt	limma	0.439024	0.744021	0.128415
FHOD1	3	6.05828	6	0.134204	24.2507	1.14445	0.263864	0.593735	-5.63291	0.424952	0.896003	1	SspH1 - wt	limma	0.263864	0.593735	0.226407
SUPT5H	3	6.40104	2	0.134294	23.4368	0.711539	0.483695	0.777009	-6.02161	0.619856	0.926293	1	SspH1 - wt	limma	0.483695	0.777009	0.109574
SNX9	2	6.77798	6	0.134692	25.8051	0.45647	0.652208	0.877832	-6.16915	0.75031	0.938317	1	SspH1 - wt	limma	0.652208	0.877832	0.0565886
ABR	3	6.54332	7	0.135446	24.9442	1.20323	0.240769	0.570726	-5.56745	0.401559	0.890607	1	SspH1 - wt	limma	0.240769	0.570726	0.243572
CLPTM1	2	6.52173	5	0.135947	24.5653	0.932466	0.360498	0.688635	-5.84427	0.515644	0.912697	1	SspH1 - wt	limma	0.360498	0.688635	0.162011
SBF1	3	6.11341	4	0.136232	23.9818	0.949647	0.351876	0.684708	-5.82862	0.507938	0.91149	1	SspH1 - wt	limma	0.351876	0.684708	0.164495
FMN1	2	5.51028	3	0.136748	22.7292	0.248305	0.806037	0.93514	-6.2425	0.862567	0.945911	1	SspH1 - wt	limma	0.806037	0.93514	0.0291234
KRR1	2	6.05453	2	0.13762	23.3707	0.4501	0.656728	0.880449	-6.17203	0.753681	0.938576	1	SspH1 - wt	limma	0.656728	0.880449	0.0552957
SACM1L	3	7.00905	11	0.1388	26.2382	0.461718	0.648494	0.875825	-6.16675	0.747536	0.938103	1	SspH1 - wt	limma	0.648494	0.875825	0.0575825
SCAMP3	2	6.52869	3	0.139116	25.0273	0.825166	0.417506	0.731135	-5.93602	0.565109	0.919725	1	SspH1 - wt	limma	0.417506	0.731135	0.136002
RPLQ	2	6.51585	5	0.139897	24.2248	0.712626	0.483035	0.777009	-6.02085	0.619322	0.926234	1	SspH1 - wt	limma	0.483035	0.777009	0.109574
PI4KA	3	6.16494	9	0.141582	24.0326	0.683207	0.501101	0.785789	-6.04107	0.63386	0.927804	1	SspH1 - wt	limma	0.501101	0.785789	0.104694
TPM1	3	7.24603	13	0.141716	27.4485	0.892173	0.381269	0.702551	-5.87995	0.533952	0.915437	1	SspH1 - wt	limma	0.381269	0.702551	0.153322
GLG1	3	7.21576	21	0.141779	27.1468	1.23218	0.229969	0.563598	-5.53416	0.39033	0.887813	1	SspH1 - wt	limma	0.229969	0.563598	0.24903
EXOC3	2	6.06241	8	0.141783	25.2524	0.799677	0.43184	0.740758	-5.95626	0.577186	0.921273	1	SspH1 - wt	limma	0.43184	0.740758	0.130324
LRCH3	3	5.91901	3	0.141814	22.8765	0.545639	0.590413	0.84535	-6.1247	0.703652	0.934495	1	SspH1 - wt	limma	0.590413	0.84535	0.0729636
COPA	3	7.88978	32	0.141858	29.0035	0.872063	0.391923	0.712234	-5.89721	0.543212	0.916759	1	SspH1 - wt	limma	0.391923	0.712234	0.147377
POLR2B	3	6.15029	9	0.142145	24.4729	1.34262	0.192115	0.524731	-5.40083	0.349266	0.876255	1	SspH1 - wt	limma	0.192115	0.524731	0.280063
WDR12	2	6.22811	3	0.142368	25.0715	0.867954	0.394123	0.714207	-5.90069	0.545113	0.917025	1	SspH1 - wt	limma	0.394123	0.714207	0.146176
CAPZB	3	7.75013	17	0.143081	28.605	1.23109	0.230367	0.563598	-5.53542	0.390748	0.88792	1	SspH1 - wt	limma	0.230367	0.563598	0.24903
RPLD	3	6.5735	6	0.144404	24.9893	0.511024	0.614062	0.857796	-6.14287	0.721644	0.936024	1	SspH1 - wt	limma	0.614062	0.857796	0.0666162
STRAP	2	6.7481	8	0.144409	25.8848	0.714468	0.481916	0.777009	-6.01956	0.618417	0.926134	1	SspH1 - wt	limma	0.481916	0.777009	0.109574
RIOK3	2	6.41499	3	0.144418	24.1676	1.31847	0.199946	0.531451	-5.43082	0.358001	0.878909	1	SspH1 - wt	limma	0.199946	0.531451	0.274537
WDFY4	3	6.11958	6	0.144706	24.1783	1.06048	0.299613	0.633863	-5.72132	0.459711	0.903104	1	SspH1 - wt	limma	0.299613	0.633863	0.198005
DCAF13	2	5.78038	4	0.144866	24.3235	0.863993	0.396252	0.714425	-5.90403	0.546949	0.91728	1	SspH1 - wt	limma	0.396252	0.714425	0.146043
GAPVD1	3	6.26287	7	0.145105	24.6258	1.18301	0.248536	0.574479	-5.59029	0.409516	0.892504	1	SspH1 - wt	limma	0.248536	0.574479	0.240726
RPL36A	3	7.11347	5	0.145212	26.1167	0.833409	0.412935	0.727624	-5.92934	0.56123	0.919215	1	SspH1 - wt	limma	0.412935	0.727624	0.138093
PSME2|PSME2B	2	6.59481	4	0.145293	23.7896	0.462182	0.648166	0.875825	-6.16653	0.747291	0.938084	1	SspH1 - wt	limma	0.648166	0.875825	0.0575825
SF3A3	3	6.57489	3	0.145597	24.8241	0.466868	0.644858	0.875374	-6.16436	0.744818	0.937891	1	SspH1 - wt	limma	0.644858	0.875374	0.0578066
HNRNPR	2	6.11548	5	0.145737	23.9689	0.607084	0.549568	0.823002	-6.08959	0.672126	0.931633	1	SspH1 - wt	limma	0.549568	0.823002	0.084599
PRPSAP1	2	6.29301	4	0.145932	23.958	1.14233	0.264727	0.593735	-5.63522	0.42581	0.89619	1	SspH1 - wt	limma	0.264727	0.593735	0.226407
IMPDH2	3	6.36851	7	0.146126	24.6613	0.966924	0.343346	0.674832	-5.8126	0.50025	0.910251	1	SspH1 - wt	limma	0.343346	0.674832	0.170805
PIK3C3	3	6.38852	7	0.146247	24.9699	0.661686	0.514555	0.795973	-6.05535	0.644585	0.928919	1	SspH1 - wt	limma	0.514555	0.795973	0.0991019
DOCK2	3	7.13375	30	0.14693	27.7311	1.14314	0.264396	0.593735	-5.63433	0.425481	0.896118	1	SspH1 - wt	limma	0.264396	0.593735	0.226407
EIF4G2	3	7.23203	22	0.147001	27.2129	1.3381	0.193562	0.527898	-5.40648	0.350891	0.876758	1	SspH1 - wt	limma	0.193562	0.527898	0.27745
MACF1	3	6.46607	38	0.147246	27.2105	0.968672	0.342491	0.674832	-5.81097	0.499475	0.910125	1	SspH1 - wt	limma	0.342491	0.674832	0.170805
ACTN1	3	7.54721	20	0.147364	27.7653	1.11066	0.277857	0.610418	-5.66921	0.438752	0.898943	1	SspH1 - wt	limma	0.277857	0.610418	0.214373
SNRPD2	2	6.25517	3	0.147527	23.6292	0.731212	0.471818	0.773388	-6.00766	0.610214	0.925215	1	SspH1 - wt	limma	0.471818	0.773388	0.111603
EIF3E	3	7.9718	14	0.147538	28.2003	1.38271	0.179645	0.504993	-5.35001	0.335064	0.871683	1	SspH1 - wt	limma	0.179645	0.504993	0.296714
SMC2	3	6.42911	12	0.147727	26.2075	1.55256	0.133781	0.429217	-5.12094	0.279085	0.849811	1	SspH1 - wt	limma	0.133781	0.429217	0.367323
EIF4G3	3	6.36106	9	0.147731	25.3773	0.678051	0.504306	0.787277	-6.04453	0.636422	0.928073	1	SspH1 - wt	limma	0.504306	0.787277	0.103872
CLASP1	2	5.44294	3	0.147799	23.0437	0.994972	0.329801	0.664686	-5.78605	0.487901	0.908189	1	SspH1 - wt	limma	0.329801	0.664686	0.177383
RPLR	2	7.06333	4	0.1479	25.1924	0.642763	0.526548	0.806346	-6.06754	0.654077	0.929879	1	SspH1 - wt	limma	0.526548	0.806346	0.0934786
KIAA1033	3	5.97752	5	0.147943	24.3145	1.25294	0.22245	0.55461	-5.50985	0.382395	0.885751	1	SspH1 - wt	limma	0.22245	0.55461	0.256012
RIPK3	2	6.2596	2	0.148773	23.8576	0.637951	0.529622	0.808347	-6.07058	0.6565	0.930119	1	SspH1 - wt	limma	0.529622	0.808347	0.0924021
DYNC1LI2	3	5.69416	3	0.149051	22.9218	0.854273	0.401507	0.71894	-5.91216	0.551468	0.917903	1	SspH1 - wt	limma	0.401507	0.71894	0.143307
RPS23	3	8.29204	6	0.149103	27.658	0.933453	0.359999	0.6884	-5.84338	0.5152	0.912628	1	SspH1 - wt	limma	0.359999	0.6884	0.162159
CDC42BPB	3	6.03032	4	0.149577	23.9115	0.997789	0.328461	0.662841	-5.78334	0.48667	0.907978	1	SspH1 - wt	limma	0.328461	0.662841	0.178591
RPL7A	3	7.75488	12	0.149971	28.1008	1.18765	0.246738	0.574479	-5.58509	0.407684	0.892073	1	SspH1 - wt	limma	0.246738	0.574479	0.240726
AP3D1	3	6.57838	7	0.150289	25.2084	0.687772	0.498273	0.784363	-6.03799	0.631594	0.927563	1	SspH1 - wt	limma	0.498273	0.784363	0.105483
SRGAP2	3	6.25278	6	0.150938	24.4671	0.834517	0.412323	0.727624	-5.92844	0.560709	0.919146	1	SspH1 - wt	limma	0.412323	0.727624	0.138093
EEF1G	3	7.8601	18	0.151359	28.0998	1.3998	0.174526	0.498258	-5.32796	0.329123	0.869669	1	SspH1 - wt	limma	0.174526	0.498258	0.302546
RPL21	3	7.19112	8	0.151633	26.2335	0.509676	0.614992	0.857801	-6.14356	0.722347	0.936082	1	SspH1 - wt	limma	0.614992	0.857801	0.0666133
TRAPPC9	2	5.92513	2	0.152945	22.6941	1.39006	0.177428	0.501845	-5.34055	0.332499	0.870821	1	SspH1 - wt	limma	0.177428	0.501845	0.299431
ARHGAP30	3	6.15166	6	0.153196	23.8546	1.18422	0.248068	0.574479	-5.58894	0.40904	0.892392	1	SspH1 - wt	limma	0.248068	0.574479	0.240726
PPP6R3	3	5.76214	2	0.153561	22.4464	0.849824	0.403927	0.721559	-5.91586	0.553543	0.918185	1	SspH1 - wt	limma	0.403927	0.721559	0.141728
MRE11A	2	5.56991	3	0.153684	22.8723	0.537521	0.595919	0.846777	-6.12907	0.707857	0.934859	1	SspH1 - wt	limma	0.595919	0.846777	0.0722309
UPF1	3	6.77255	15	0.153957	26.3118	1.56938	0.129817	0.424222	-5.09709	0.273911	0.847407	1	SspH1 - wt	limma	0.129817	0.424222	0.372407
PHKB	3	5.68938	5	0.154194	23.4104	0.809897	0.426057	0.737484	-5.94821	0.572329	0.920658	1	SspH1 - wt	limma	0.426057	0.737484	0.132247
KIF21B	2	5.74038	2	0.154743	22.8715	0.925792	0.363886	0.691497	-5.85028	0.518654	0.91316	1	SspH1 - wt	limma	0.363886	0.691497	0.16021
WAS	3	6.13011	3	0.155407	23.5303	0.65252	0.520345	0.80183	-6.06129	0.649175	0.929387	1	SspH1 - wt	limma	0.520345	0.80183	0.0959175
XRN2	2	6.03959	5	0.156516	24.7036	0.409086	0.68615	0.893069	-6.18961	0.775494	0.940201	1	SspH1 - wt	limma	0.68615	0.893069	0.0491151
UBR4	3	6.85197	34	0.157191	27.3527	1.25116	0.223087	0.55536	-5.51195	0.383071	0.88593	1	SspH1 - wt	limma	0.223087	0.55536	0.255426
MAP2K3	2	6.06077	3	0.157833	23.644	0.611432	0.546734	0.820259	-6.08696	0.669916	0.931423	1	SspH1 - wt	limma	0.546734	0.820259	0.0860492
RSAD2	2	6.55698	5	0.157971	25.0624	0.623113	0.539161	0.8161	-6.07983	0.663993	0.930853	1	SspH1 - wt	limma	0.539161	0.8161	0.0882567
ATL3	2	6.23534	3	0.158427	24.4332	0.726192	0.474832	0.77515	-6.01125	0.612668	0.925492	1	SspH1 - wt	limma	0.474832	0.77515	0.110614
SGPL1	3	7.22906	12	0.15844	26.6964	0.617128	0.543034	0.820259	-6.0835	0.667025	0.931146	1	SspH1 - wt	limma	0.543034	0.820259	0.0860492
RPL32	3	7.3803	3	0.159253	24.545	0.389975	0.700038	0.900893	-6.19723	0.78572	0.940933	1	SspH1 - wt	limma	0.700038	0.900893	0.0453268
GM9774|ADRM1	3	6.81187	5	0.15961	24.1114	0.868889	0.393622	0.714207	-5.8999	0.54468	0.916964	1	SspH1 - wt	limma	0.393622	0.714207	0.146176
YBX1	3	6.35673	2	0.160234	23.9658	0.514263	0.61183	0.856987	-6.14122	0.719953	0.935883	1	SspH1 - wt	limma	0.61183	0.856987	0.0670257
ANKFY1	3	7.73566	24	0.160339	28.1246	0.819414	0.420714	0.733944	-5.94064	0.567824	0.920078	1	SspH1 - wt	limma	0.420714	0.733944	0.134337
TBRG4	2	6.38795	2	0.160705	23.5913	0.747358	0.462198	0.765059	-5.99593	0.602349	0.924313	1	SspH1 - wt	limma	0.462198	0.765059	0.116305
C5AR1	3	6.81358	4	0.160762	24.3552	0.67825	0.504182	0.787277	-6.0444	0.636323	0.928063	1	SspH1 - wt	limma	0.504182	0.787277	0.103872
TECR	3	7.2505	5	0.160998	25.2104	0.49002	0.628625	0.866678	-6.15333	0.732636	0.936923	1	SspH1 - wt	limma	0.628625	0.866678	0.0621421
NPTN	2	6.65724	3	0.161164	24.6824	0.364168	0.718961	0.909095	-6.20696	0.799587	0.941898	1	SspH1 - wt	limma	0.718961	0.909095	0.0413908
KIF2A	3	6.28581	8	0.161198	24.2953	1.2214	0.233946	0.566131	-5.54663	0.394488	0.888864	1	SspH1 - wt	limma	0.233946	0.566131	0.247083
USP15	3	7.20366	20	0.161572	27.3035	0.71498	0.481606	0.777009	-6.0192	0.618165	0.926106	1	SspH1 - wt	limma	0.481606	0.777009	0.109574
DCAF8	2	6.07336	2	0.161663	23.839	0.481853	0.63433	0.869475	-6.15728	0.736926	0.937268	1	SspH1 - wt	limma	0.63433	0.869475	0.0607427
SLC3A2	3	7.04633	10	0.162177	26.1422	0.899962	0.377195	0.702551	-5.87317	0.530388	0.914917	1	SspH1 - wt	limma	0.377195	0.702551	0.153322
TCF25	3	5.97486	4	0.162327	23.3403	0.657806	0.517002	0.798407	-6.05787	0.646526	0.929118	1	SspH1 - wt	limma	0.517002	0.798407	0.0977754
TSPAN31	2	6.10006	2	0.163823	23.8594	1.00571	0.324713	0.662457	-5.77569	0.483217	0.907381	1	SspH1 - wt	limma	0.324713	0.662457	0.178842
HEXB	2	6.27103	2	0.164715	24.0425	0.739124	0.46709	0.770761	-6.00194	0.606354	0.924775	1	SspH1 - wt	limma	0.46709	0.770761	0.11308
ZC3H15	3	6.79599	12	0.166316	26.077	1.07667	0.292465	0.627534	-5.70474	0.452888	0.901788	1	SspH1 - wt	limma	0.292465	0.627534	0.202363
GALK1	2	6.06505	4	0.166532	23.2483	1.00122	0.326836	0.662841	-5.78004	0.485175	0.90772	1	SspH1 - wt	limma	0.326836	0.662841	0.178591
EIF2B3	3	6.73837	7	0.166562	25.2577	1.27319	0.215297	0.546454	-5.4858	0.374748	0.883691	1	SspH1 - wt	limma	0.215297	0.546454	0.262447
ZC3HAV1	3	6.80285	13	0.166676	25.9509	1.39633	0.175556	0.499601	-5.33245	0.330323	0.870081	1	SspH1 - wt	limma	0.175556	0.499601	0.301376
MPRIP	3	5.99577	2	0.168036	22.6544	0.364276	0.718882	0.909095	-6.20692	0.799529	0.941894	1	SspH1 - wt	limma	0.718882	0.909095	0.0413908
RPL13	3	7.94093	13	0.168373	27.8798	0.910647	0.371651	0.698276	-5.86377	0.525518	0.914196	1	SspH1 - wt	limma	0.371651	0.698276	0.155973
UNC45A	3	5.97029	4	0.169093	23.4194	0.89868	0.377863	0.702551	-5.87429	0.530974	0.915003	1	SspH1 - wt	limma	0.377863	0.702551	0.153322
USP10	2	5.97717	5	0.170364	24.0993	1.64979	0.112178	0.390278	-4.98017	0.250077	0.835259	1	SspH1 - wt	limma	0.112178	0.390278	0.408626
BIRC6	3	6.2166	8	0.171689	24.7961	0.992883	0.330796	0.665132	-5.78805	0.488815	0.908344	1	SspH1 - wt	limma	0.330796	0.665132	0.177092
HNRNPUL2	3	6.84335	9	0.171861	25.7641	0.581906	0.566125	0.833474	-6.10441	0.684978	0.93283	1	SspH1 - wt	limma	0.566125	0.833474	0.079108
NOP14	2	5.71582	3	0.172357	23.4807	0.32257	0.74985	0.917559	-6.22126	0.822072	0.943397	1	SspH1 - wt	limma	0.74985	0.917559	0.037366
MYO1G	3	6.94557	14	0.172963	26.0633	1.40789	0.172146	0.496107	-5.31745	0.326338	0.868702	1	SspH1 - wt	limma	0.172146	0.496107	0.304424
3110043O21RIK	2	6.34403	4	0.174147	24.3588	0.702698	0.489089	0.779047	-6.02777	0.624212	0.926769	1	SspH1 - wt	limma	0.489089	0.779047	0.108436
PKN1	3	5.93277	5	0.174804	23.5043	1.06081	0.299466	0.633863	-5.72098	0.459572	0.903077	1	SspH1 - wt	limma	0.299466	0.633863	0.198005
PSMD13	3	7.60363	14	0.176032	27.663	1.14058	0.265438	0.594555	-5.63711	0.426517	0.896345	1	SspH1 - wt	limma	0.265438	0.594555	0.225808
INTS7	3	5.84938	4	0.176053	23.1414	0.905403	0.374365	0.701215	-5.8684	0.527905	0.914551	1	SspH1 - wt	limma	0.374365	0.701215	0.154149
UBE3C	2	5.77295	4	0.176896	23.6575	0.948497	0.352448	0.684708	-5.82967	0.508452	0.911571	1	SspH1 - wt	limma	0.352448	0.684708	0.164495
TUBGCP2	2	5.89021	3	0.177445	24.3167	1.07024	0.295289	0.629534	-5.71135	0.455591	0.902313	1	SspH1 - wt	limma	0.295289	0.629534	0.200981
CCDC47	3	6.8566	8	0.177676	25.4956	0.567903	0.575442	0.83709	-6.1124	0.692166	0.933481	1	SspH1 - wt	limma	0.575442	0.83709	0.077228
CUL2	2	6.16542	4	0.177721	23.1133	1.02397	0.316188	0.653075	-5.75786	0.47531	0.905985	1	SspH1 - wt	limma	0.316188	0.653075	0.185037
FMNL3	2	5.90906	3	0.178448	24.1027	1.47409	0.153616	0.463182	-5.22949	0.304103	0.860442	1	SspH1 - wt	limma	0.153616	0.463182	0.334248
EIF5B	3	6.8357	14	0.179654	26.653	0.695489	0.493512	0.782842	-6.03273	0.627772	0.927154	1	SspH1 - wt	limma	0.493512	0.782842	0.106326
MICALL2	3	6.16037	6	0.180653	24.0379	0.536255	0.59678	0.846777	-6.12974	0.708513	0.934916	1	SspH1 - wt	limma	0.59678	0.846777	0.0722309
FOCAD	2	6.05938	4	0.180669	24.1758	1.59136	0.12478	0.415411	-5.06559	0.267247	0.844194	1	SspH1 - wt	limma	0.12478	0.415411	0.381522
TPM4	3	7.65494	16	0.182382	27.3735	0.777572	0.444514	0.747055	-5.97333	0.587757	0.922579	1	SspH1 - wt	limma	0.444514	0.747055	0.126647
TXN	3	6.80235	4	0.182948	25.5567	0.793655	0.435271	0.742354	-5.96096	0.580057	0.921632	1	SspH1 - wt	limma	0.435271	0.742354	0.129389
DOCK1	2	6.17178	2	0.182963	24.0776	1.19726	0.243042	0.572583	-5.57423	0.403898	0.891172	1	SspH1 - wt	limma	0.243042	0.572583	0.242161
RALY	2	6.2751	6	0.183026	24.8854	0.662643	0.513952	0.795973	-6.05472	0.644106	0.92887	1	SspH1 - wt	limma	0.513952	0.795973	0.0991019
ARIH1	3	6.28093	3	0.183273	23.9872	1.11276	0.276972	0.609204	-5.66699	0.437887	0.898764	1	SspH1 - wt	limma	0.276972	0.609204	0.215237
PPP1CB	2	6.47752	2	0.183637	24.6056	0.520901	0.607269	0.853535	-6.13781	0.716494	0.935594	1	SspH1 - wt	limma	0.607269	0.853535	0.0687788
PPP4R2	3	5.95805	2	0.183884	22.624	1.58799	0.125543	0.415411	-5.07044	0.268262	0.844693	1	SspH1 - wt	limma	0.125543	0.415411	0.381522
NAT10	2	6.5483	10	0.184866	25.8324	0.80176	0.430658	0.740064	-5.95463	0.576195	0.921148	1	SspH1 - wt	limma	0.430658	0.740064	0.130731
EIF3F	3	7.1377	6	0.185127	26.0901	1.28409	0.211521	0.542895	-5.47272	0.370673	0.882562	1	SspH1 - wt	limma	0.211521	0.542895	0.265284
ALOX5	2	5.78629	3	0.185609	23.2726	0.716678	0.480576	0.776904	-6.018	0.617331	0.926014	1	SspH1 - wt	limma	0.480576	0.776904	0.109633
TRIM25	3	6.49649	7	0.186104	24.9471	0.764522	0.452102	0.757643	-5.9832	0.59404	0.923335	1	SspH1 - wt	limma	0.452102	0.757643	0.120535
RBM17	2	5.7215	3	0.18615	22.0999	0.980141	0.336916	0.671631	-5.80018	0.49441	0.909288	1	SspH1 - wt	limma	0.336916	0.671631	0.172869
PLIN2	2	6.22413	3	0.18676	24.9666	0.579408	0.567781	0.8339	-6.10585	0.686259	0.932946	1	SspH1 - wt	limma	0.567781	0.8339	0.0788859
HDAC1	2	6.39319	4	0.186949	25.1072	1.11788	0.274824	0.606669	-5.66154	0.435783	0.898325	1	SspH1 - wt	limma	0.274824	0.606669	0.217049
AP2B1	2	6.83045	6	0.188023	25.3883	0.7405	0.46627	0.770698	-6.00094	0.605684	0.924698	1	SspH1 - wt	limma	0.46627	0.770698	0.113115
FNDC3A	3	6.56895	8	0.189088	25.6178	0.934089	0.359678	0.6884	-5.8428	0.514914	0.912584	1	SspH1 - wt	limma	0.359678	0.6884	0.162159
RB1CC1	3	6.15814	6	0.189397	24.3115	0.434817	0.667629	0.886619	-6.17877	0.761787	0.93919	1	SspH1 - wt	limma	0.667629	0.886619	0.0522632
PSMD8	3	7.1641	7	0.18999	26.2242	1.46108	0.157126	0.467547	-5.24705	0.308393	0.862116	1	SspH1 - wt	limma	0.157126	0.467547	0.330175
TXNL1	3	6.66139	4	0.190225	24.2321	0.722672	0.476953	0.77589	-6.01376	0.614391	0.925686	1	SspH1 - wt	limma	0.476953	0.77589	0.1102
ACOT9	2	6.74401	9	0.191113	25.4349	1.32858	0.196639	0.530193	-5.41832	0.354328	0.877807	1	SspH1 - wt	limma	0.196639	0.530193	0.275566
RPL8	3	8.04998	10	0.191158	27.2136	0.939647	0.356878	0.687655	-5.83776	0.512416	0.912195	1	SspH1 - wt	limma	0.356878	0.687655	0.16263
STX8	2	6.10074	2	0.191243	23.8201	1.18413	0.248104	0.574479	-5.58905	0.409076	0.892401	1	SspH1 - wt	limma	0.248104	0.574479	0.240726
IFI204	3	6.97309	12	0.191465	26.1456	1.03751	0.30997	0.643865	-5.74445	0.469493	0.904931	1	SspH1 - wt	limma	0.30997	0.643865	0.191205
DHX35	3	6.14016	5	0.191812	24.5425	0.488226	0.629876	0.866678	-6.15421	0.733578	0.936999	1	SspH1 - wt	limma	0.629876	0.866678	0.0621421
PAFAH1B1	2	6.63218	7	0.192095	26.0209	1.55595	0.132974	0.429174	-5.11615	0.278037	0.84933	1	SspH1 - wt	limma	0.132974	0.429174	0.367366
SART3	2	5.82174	2	0.193608	23.5956	0.778794	0.443808	0.747055	-5.9724	0.587171	0.922508	1	SspH1 - wt	limma	0.443808	0.747055	0.126647
ZNF622	3	6.13286	4	0.194786	23.2926	1.21474	0.236428	0.568432	-5.55429	0.39707	0.889507	1	SspH1 - wt	limma	0.236428	0.568432	0.245321
TRAPPC12	2	5.98019	3	0.195585	24.1671	0.966631	0.34349	0.674832	-5.81288	0.50038	0.910273	1	SspH1 - wt	limma	0.34349	0.674832	0.170805
CEBPZ	2	5.30457	2	0.197714	22.8576	1.08539	0.288668	0.623687	-5.69573	0.44924	0.901069	1	SspH1 - wt	limma	0.288668	0.623687	0.205034
LPP	2	6.83824	5	0.198015	24.8997	0.640831	0.527781	0.806883	-6.06876	0.655049	0.929975	1	SspH1 - wt	limma	0.527781	0.806883	0.0931893
WDR91	2	6.14153	2	0.200031	24.4694	1.13317	0.268475	0.598428	-5.64513	0.429529	0.896997	1	SspH1 - wt	limma	0.268475	0.598428	0.222988
EIF2AK2	3	6.41091	9	0.200711	24.9202	0.816648	0.422263	0.735944	-5.94285	0.569132	0.920247	1	SspH1 - wt	limma	0.422263	0.735944	0.133155
ERCC2	2	5.97082	2	0.201376	24.0446	1.00589	0.324627	0.662457	-5.77552	0.483138	0.907367	1	SspH1 - wt	limma	0.324627	0.662457	0.178842
DNAJC13	3	6.68602	22	0.20162	26.4013	1.32743	0.197012	0.530193	-5.41975	0.354744	0.877933	1	SspH1 - wt	limma	0.197012	0.530193	0.275566
ASCC2	2	6.22028	3	0.2018	24.0562	1.74981	0.0930894	0.357886	-4.8284	0.222506	0.81855	1	SspH1 - wt	limma	0.0930894	0.357886	0.446256
AP3B1	3	6.79818	13	0.202186	26.2924	1.64696	0.112762	0.390798	-4.98436	0.25089	0.835705	1	SspH1 - wt	limma	0.112762	0.390798	0.408048
PLOD1	2	6.3202	5	0.202232	24.5889	1.72277	0.0979552	0.364346	-4.87011	0.229735	0.823251	1	SspH1 - wt	limma	0.0979552	0.364346	0.438487
DDX17	3	6.27223	6	0.202653	24.1428	0.719995	0.478569	0.77589	-6.01566	0.615704	0.925833	1	SspH1 - wt	limma	0.478569	0.77589	0.1102
SUPT16|SUPT16H	3	7.26778	14	0.203533	27.1386	1.29708	0.207088	0.534514	-5.457	0.365852	0.881199	1	SspH1 - wt	limma	0.207088	0.534514	0.272041
TOP2B	2	6.13627	6	0.203686	24.7172	0.84941	0.404152	0.721559	-5.9162	0.553736	0.918211	1	SspH1 - wt	limma	0.404152	0.721559	0.141728
VPS8	2	5.91862	2	0.204882	22.6633	1.04224	0.307816	0.641698	-5.73972	0.467469	0.904559	1	SspH1 - wt	limma	0.307816	0.641698	0.192669
LARP7	2	6.4193	4	0.205705	25.0659	0.707052	0.486429	0.777009	-6.02475	0.622065	0.926535	1	SspH1 - wt	limma	0.486429	0.777009	0.109574
LUC7L3	2	6.36412	4	0.206044	25.0865	0.480554	0.63524	0.869475	-6.15791	0.737609	0.937322	1	SspH1 - wt	limma	0.63524	0.869475	0.0607427
RNF213	3	7.55893	89	0.206631	29.6782	1.58507	0.126205	0.41564	-5.07464	0.269143	0.845122	1	SspH1 - wt	limma	0.126205	0.41564	0.381283
NCEH1	2	6.32776	6	0.206929	24.8384	0.93455	0.359445	0.6884	-5.84239	0.514706	0.912552	1	SspH1 - wt	limma	0.359445	0.6884	0.162159
TARDBP	3	6.31322	5	0.207535	24.4035	0.539742	0.594411	0.846777	-6.12788	0.706706	0.93476	1	SspH1 - wt	limma	0.594411	0.846777	0.0722309
STEC	3	6.71976	10	0.207997	25.0576	0.778181	0.444163	0.747055	-5.97287	0.587465	0.922544	1	SspH1 - wt	limma	0.444163	0.747055	0.126647
RANBP2	3	6.17057	8	0.208134	24.5366	0.48822	0.629881	0.866678	-6.15421	0.733582	0.937	1	SspH1 - wt	limma	0.629881	0.866678	0.0621421
PURB	3	6.24727	3	0.208217	23.8265	0.797261	0.433215	0.740919	-5.95815	0.578337	0.921417	1	SspH1 - wt	limma	0.433215	0.740919	0.130229
HNRNPUL1	2	6.57951	5	0.209483	25.5403	1.42264	0.16787	0.488229	-5.29814	0.321293	0.866915	1	SspH1 - wt	limma	0.16787	0.488229	0.311376
LARP1	3	7.26174	18	0.209846	27.365	1.30871	0.203181	0.531879	-5.44281	0.361571	0.879961	1	SspH1 - wt	limma	0.203181	0.531879	0.274187
ASCC1	3	6.31198	2	0.210701	23.8176	0.992222	0.331112	0.665132	-5.78868	0.489105	0.908394	1	SspH1 - wt	limma	0.331112	0.665132	0.177092
DNAJB12	2	5.99858	4	0.211751	24.8582	1.31102	0.202412	0.531879	-5.43998	0.360725	0.879713	1	SspH1 - wt	limma	0.202412	0.531879	0.274187
ARPC4	3	7.14888	6	0.212263	26.8615	1.22072	0.2342	0.566131	-5.54742	0.394753	0.88893	1	SspH1 - wt	limma	0.2342	0.566131	0.247083
FIP1L1	2	5.9133	3	0.212597	23.8516	0.971505	0.341108	0.674832	-5.80831	0.498222	0.909919	1	SspH1 - wt	limma	0.341108	0.674832	0.170805
SF3A1	3	6.88749	11	0.212661	25.8448	1.04533	0.306415	0.641579	-5.73662	0.466149	0.904314	1	SspH1 - wt	limma	0.306415	0.641579	0.19275
MALT1	2	6.22572	2	0.212959	24.0186	1.04794	0.305236	0.639843	-5.734	0.465037	0.904107	1	SspH1 - wt	limma	0.305236	0.639843	0.193927
GPS1	2	6.19437	4	0.215092	24.4104	0.792288	0.436052	0.742994	-5.96202	0.58071	0.921713	1	SspH1 - wt	limma	0.436052	0.742994	0.129015
USP7	2	6.10623	5	0.215208	24.5013	1.31558	0.200902	0.531451	-5.43439	0.359058	0.879222	1	SspH1 - wt	limma	0.200902	0.531451	0.274537
MYO9B	3	6.69744	17	0.21555	26.1986	1.1845	0.247957	0.574479	-5.58862	0.408927	0.892366	1	SspH1 - wt	limma	0.247957	0.574479	0.240726
EIF4G1	3	7.90039	46	0.215664	28.8327	1.77711	0.0883887	0.344152	-4.78579	0.215375	0.813662	1	SspH1 - wt	limma	0.0883887	0.344152	0.46325
STRN	2	6.37944	6	0.216055	25.0039	1.71973	0.0985164	0.365237	-4.87477	0.230559	0.823771	1	SspH1 - wt	limma	0.0985164	0.365237	0.437425
ZNF598	3	5.84332	3	0.216102	23.6045	1.60812	0.12105	0.408713	-5.04133	0.262241	0.841691	1	SspH1 - wt	limma	0.12105	0.408713	0.388582
ICAM1	2	6.00099	3	0.217967	22.8846	0.812024	0.424859	0.736509	-5.94653	0.571321	0.920529	1	SspH1 - wt	limma	0.424859	0.736509	0.132822
SAMHD1	3	6.74898	10	0.218214	25.2536	2.176	0.0397594	0.218498	-4.10967	0.129264	0.723814	1	SspH1 - wt	limma	0.0397594	0.218498	0.660553
YTHDC2	3	5.97873	4	0.220101	23.6805	0.891781	0.381475	0.702551	-5.88029	0.534132	0.915463	1	SspH1 - wt	limma	0.381475	0.702551	0.153322
ANAPC2	3	6.14666	5	0.220709	24.186	1.72977	0.0966758	0.362803	-4.85936	0.227848	0.822048	1	SspH1 - wt	limma	0.0966758	0.362803	0.440329
PHF11	3	6.52781	4	0.221184	24.4466	1.20889	0.238629	0.570092	-5.561	0.39935	0.890068	1	SspH1 - wt	limma	0.238629	0.570092	0.244055
MYOF	3	7.22517	41	0.221769	28.3031	2.03455	0.0532324	0.267682	-4.36035	0.156075	0.759864	1	SspH1 - wt	limma	0.0532324	0.267682	0.572381
Q91WE4	2	5.98982	2	0.221873	23.7658	0.930732	0.361377	0.688874	-5.84584	0.516425	0.912817	1	SspH1 - wt	limma	0.361377	0.688874	0.16186
DHCR24	2	6.24908	2	0.222414	24.3739	1.30138	0.205637	0.532745	-5.45177	0.364266	0.880743	1	SspH1 - wt	limma	0.205637	0.532745	0.273481
EEF1B	2	7.32633	2	0.223011	25.0605	0.867849	0.39418	0.714207	-5.90078	0.545162	0.917032	1	SspH1 - wt	limma	0.39418	0.714207	0.146176
TUBGCP3	3	5.87553	5	0.224526	23.3752	0.830666	0.414452	0.727877	-5.93157	0.562519	0.919385	1	SspH1 - wt	limma	0.414452	0.727877	0.137942
PDIA6	3	7.26007	8	0.225423	26.1871	1.38839	0.17793	0.502487	-5.3427	0.333081	0.871018	1	SspH1 - wt	limma	0.17793	0.502487	0.298875
WDR77	3	6.2218	3	0.225609	24.1712	0.728462	0.473468	0.774304	-6.00963	0.611557	0.925367	1	SspH1 - wt	limma	0.473468	0.774304	0.111089
APOBEC3	2	6.26338	3	0.226161	23.9107	1.2943	0.208031	0.536193	-5.46037	0.366882	0.881493	1	SspH1 - wt	limma	0.208031	0.536193	0.270679
SFPQ	3	6.73173	8	0.226253	25.8252	0.850668	0.403467	0.721559	-5.91516	0.553149	0.918132	1	SspH1 - wt	limma	0.403467	0.721559	0.141728
ARHGDIB	2	6.46821	2	0.227556	24.3173	0.751472	0.459766	0.765059	-5.9929	0.600353	0.92408	1	SspH1 - wt	limma	0.459766	0.765059	0.116305
PLOD3	3	7.1933	10	0.227978	26.2289	1.0484	0.305031	0.639843	-5.73354	0.464843	0.904071	1	SspH1 - wt	limma	0.305031	0.639843	0.193927
TMEM214	3	6.18626	3	0.228416	23.6786	0.949316	0.352041	0.684708	-5.82892	0.508086	0.911513	1	SspH1 - wt	limma	0.352041	0.684708	0.164495
TRAPPC5	2	6.09117	2	0.229147	23.8941	0.98158	0.336222	0.671631	-5.79881	0.493777	0.909182	1	SspH1 - wt	limma	0.336222	0.671631	0.172869
IBTK	3	5.86343	4	0.229246	23.0954	1.89945	0.0697421	0.306517	-4.5888	0.185432	0.789894	1	SspH1 - wt	limma	0.0697421	0.306517	0.513546
PABPC4	2	7.39884	15	0.229318	27.0275	1.55659	0.132821	0.429174	-5.11524	0.277838	0.849238	1	SspH1 - wt	limma	0.132821	0.429174	0.367366
LCP1	3	7.80638	21	0.2297	28.6755	1.71385	0.0996073	0.365569	-4.88376	0.232156	0.824771	1	SspH1 - wt	limma	0.0996073	0.365569	0.437031
RFC1	2	5.77119	3	0.229828	23.9827	2.15236	0.0417722	0.226834	-4.15235	0.133477	0.73018	1	SspH1 - wt	limma	0.0417722	0.226834	0.644291
RPL27A	2	7.86106	5	0.232144	26.156	0.921415	0.366119	0.693579	-5.8542	0.520633	0.913461	1	SspH1 - wt	limma	0.366119	0.693579	0.158904
SNW1	2	5.73688	2	0.232385	22.287	0.647875	0.523293	0.804204	-6.06428	0.651507	0.929621	1	SspH1 - wt	limma	0.523293	0.804204	0.094634
ERI1	2	6.10019	3	0.233814	24.6375	0.9753	0.339262	0.673429	-5.80475	0.496545	0.909642	1	SspH1 - wt	limma	0.339262	0.673429	0.171708
P4HB	3	7.55729	14	0.234809	27.7367	1.32843	0.196687	0.530193	-5.41851	0.354382	0.877823	1	SspH1 - wt	limma	0.196687	0.530193	0.275566
AKAP13	2	5.86168	3	0.235656	23.9149	1.24192	0.226415	0.559169	-5.52279	0.386592	0.886851	1	SspH1 - wt	limma	0.226415	0.559169	0.252457
ELP3	2	6.33741	2	0.23592	24.9161	1.09709	0.283624	0.617896	-5.68352	0.444365	0.900092	1	SspH1 - wt	limma	0.283624	0.617896	0.209085
RPL7	3	7.63198	12	0.236491	27.5567	1.59699	0.123518	0.414454	-5.05747	0.265559	0.843359	1	SspH1 - wt	limma	0.123518	0.414454	0.382524
DYNC1I2	3	6.98556	6	0.236574	25.4177	0.939445	0.356979	0.687655	-5.83794	0.512507	0.912209	1	SspH1 - wt	limma	0.356979	0.687655	0.16263
PTPRC	3	6.76684	10	0.236996	25.6264	0.862821	0.396883	0.714859	-5.90501	0.547493	0.917356	1	SspH1 - wt	limma	0.396883	0.714859	0.14578
SECISBP2L	2	5.67056	3	0.237887	24.4354	0.41944	0.678672	0.89094	-6.18533	0.769969	0.939798	1	SspH1 - wt	limma	0.678672	0.89094	0.0501515
STRN4	2	6.58837	5	0.238464	24.8631	1.88693	0.0714793	0.308507	-4.60941	0.188348	0.792472	1	SspH1 - wt	limma	0.0714793	0.308507	0.510734
DOCK8	3	6.92057	20	0.238965	26.8588	1.4737	0.15372	0.463182	-5.23001	0.304231	0.860493	1	SspH1 - wt	limma	0.15372	0.463182	0.334248
DYNC1H1	3	7.33027	76	0.239334	28.9486	1.85223	0.076489	0.31834	-4.66598	0.196602	0.799437	1	SspH1 - wt	limma	0.076489	0.31834	0.497108
DDX47	2	5.8881	3	0.239378	24.196	1.31576	0.20084	0.531451	-5.43416	0.35899	0.879202	1	SspH1 - wt	limma	0.20084	0.531451	0.274537
PSMD12	3	7.32052	15	0.239608	27.4994	1.8995	0.0697358	0.306517	-4.58872	0.185421	0.789885	1	SspH1 - wt	limma	0.0697358	0.306517	0.513546
NCKAP1L	3	6.6662	13	0.240131	25.9581	2.597	0.0159001	0.129911	-3.30256	0.0702159	0.587388	1	SspH1 - wt	limma	0.0159001	0.129911	0.886355
EIF2B4	3	6.54148	4	0.240411	24.2786	1.33171	0.195623	0.530193	-5.41444	0.353196	0.877463	1	SspH1 - wt	limma	0.195623	0.530193	0.275566
UPF2	3	6.38178	5	0.240624	24.7131	0.460484	0.649366	0.876357	-6.16731	0.748188	0.938153	1	SspH1 - wt	limma	0.649366	0.876357	0.0573188
PSMD3	3	7.97495	22	0.241504	28.6532	2.04025	0.0526187	0.266737	-4.35046	0.154917	0.758504	1	SspH1 - wt	limma	0.0526187	0.266737	0.573916
LARP4B	3	6.37328	4	0.241736	23.7472	1.93753	0.0646865	0.302523	-4.52555	0.176773	0.781848	1	SspH1 - wt	limma	0.0646865	0.302523	0.519241
DDX42	3	6.08463	6	0.242304	23.9796	1.48081	0.151829	0.460674	-5.22037	0.301904	0.859569	1	SspH1 - wt	limma	0.151829	0.460674	0.336606
RAB11FIP1	3	5.90617	3	0.24231	23.3728	1.18401	0.248147	0.574479	-5.58917	0.40912	0.892411	1	SspH1 - wt	limma	0.248147	0.574479	0.240726
RPL3	3	7.71929	11	0.243306	26.9807	1.12959	0.269954	0.600263	-5.649	0.430991	0.89731	1	SspH1 - wt	limma	0.269954	0.600263	0.221659
ARHGAP10	2	5.96783	2	0.244455	23.778	1.1478	0.262507	0.592983	-5.62926	0.423599	0.895705	1	SspH1 - wt	limma	0.262507	0.592983	0.226958
ANKRD17	3	6.21226	6	0.245448	24.941	0.945109	0.35414	0.685794	-5.83278	0.509967	0.911811	1	SspH1 - wt	limma	0.35414	0.685794	0.163806
DENND2A	3	6.54197	6	0.245862	24.8883	1.12703	0.271011	0.601151	-5.65174	0.432033	0.897533	1	SspH1 - wt	limma	0.271011	0.601151	0.221016
PARP9	3	6.89649	13	0.245943	26.3701	1.31886	0.199819	0.531451	-5.43034	0.35786	0.878867	1	SspH1 - wt	limma	0.199819	0.531451	0.274537
PIK3R4	3	6.19092	7	0.246504	23.8718	1.91665	0.0674179	0.306517	-4.56035	0.181484	0.7863	1	SspH1 - wt	limma	0.0674179	0.306517	0.513546
DAB2	3	6.12023	3	0.247125	23.7347	1.51959	0.141844	0.444476	-5.16711	0.289422	0.854394	1	SspH1 - wt	limma	0.141844	0.444476	0.352151
DNTTIP2	2	5.93496	2	0.248593	23.5482	0.444438	0.660758	0.883263	-6.17455	0.756681	0.938805	1	SspH1 - wt	limma	0.660758	0.883263	0.0539099
GMIP	3	6.27729	8	0.250733	24.2001	1.45935	0.157598	0.468189	-5.24937	0.308967	0.862337	1	SspH1 - wt	limma	0.157598	0.468189	0.329578
EIF5	3	6.96513	5	0.251069	25.525	1.71931	0.0985941	0.365237	-4.87541	0.230673	0.823843	1	SspH1 - wt	limma	0.0985941	0.365237	0.437425
EIF2B5	3	6.86215	7	0.251107	25.0564	1.55437	0.133349	0.429217	-5.11838	0.278524	0.849554	1	SspH1 - wt	limma	0.133349	0.429217	0.367323
IMP4	2	6.1522	2	0.251136	23.3426	1.49142	0.149044	0.458404	-5.20592	0.298456	0.858176	1	SspH1 - wt	limma	0.149044	0.458404	0.338752
SEC62	2	6.47607	4	0.251777	25.1146	2.2989	0.030641	0.18404	-3.883	0.109003	0.68847	1	SspH1 - wt	limma	0.030641	0.18404	0.735087
RPL27	3	7.6801	6	0.25246	27.1522	1.99121	0.0581061	0.281399	-4.43484	0.165081	0.769952	1	SspH1 - wt	limma	0.0581061	0.281399	0.550677
FTSJ3	2	6.02898	4	0.253457	23.7937	1.00922	0.323062	0.662042	-5.77229	0.481692	0.907115	1	SspH1 - wt	limma	0.323062	0.662042	0.179114
UBR5	3	6.21513	6	0.253599	24.6943	1.40359	0.173407	0.496648	-5.32304	0.327815	0.869217	1	SspH1 - wt	limma	0.173407	0.496648	0.303951
IPO8	3	5.97722	6	0.254513	24.0763	0.891536	0.381604	0.702551	-5.8805	0.534245	0.91548	1	SspH1 - wt	limma	0.381604	0.702551	0.153322
AIMP2	3	6.34346	4	0.254597	24.2985	1.23444	0.22914	0.563598	-5.53153	0.389461	0.887591	1	SspH1 - wt	limma	0.22914	0.563598	0.24903
RBM27	2	6.14128	2	0.25638	23.1275	0.754483	0.457991	0.764014	-5.99068	0.598893	0.923909	1	SspH1 - wt	limma	0.457991	0.764014	0.116899
MRTO4	3	6.45003	4	0.25751	24.3097	1.27232	0.215603	0.546473	-5.48685	0.375078	0.883781	1	SspH1 - wt	limma	0.215603	0.546473	0.262431
YTHDF3	3	6.50525	2	0.258598	23.3642	0.789535	0.437628	0.744021	-5.96415	0.582025	0.921876	1	SspH1 - wt	limma	0.437628	0.744021	0.128415
TOR1AIP1	3	6.24568	4	0.259039	23.4549	0.880655	0.387348	0.709557	-5.88988	0.539246	0.916198	1	SspH1 - wt	limma	0.387348	0.709557	0.149013
CCNT1	2	6.02948	4	0.259071	23.2032	1.91446	0.0677089	0.306517	-4.56397	0.181981	0.78676	1	SspH1 - wt	limma	0.0677089	0.306517	0.513546
SLFN5	2	6.2795	5	0.259607	25.0826	1.36168	0.186104	0.512685	-5.37683	0.342467	0.874108	1	SspH1 - wt	limma	0.186104	0.512685	0.290149
ODR4	2	6.70453	9	0.261185	25.1408	1.87218	0.0735723	0.31384	-4.63355	0.191824	0.795464	1	SspH1 - wt	limma	0.0735723	0.31384	0.503292
RPL10	3	7.36911	8	0.261408	26.7238	1.74003	0.094826	0.360442	-4.84355	0.225103	0.820267	1	SspH1 - wt	limma	0.094826	0.360442	0.443164
ACTL6A	3	6.16424	4	0.26242	24.171	0.998831	0.327966	0.662841	-5.78234	0.486215	0.907899	1	SspH1 - wt	limma	0.327966	0.662841	0.178591
ROCK1	3	6.91974	22	0.262875	27.5749	1.27338	0.215231	0.546454	-5.48557	0.374677	0.883671	1	SspH1 - wt	limma	0.215231	0.546454	0.262447
PRPF4	3	6.29384	7	0.264013	24.4723	1.35959	0.186755	0.513155	-5.37947	0.343207	0.874345	1	SspH1 - wt	limma	0.186755	0.513155	0.289752
DHX30	3	6.44735	11	0.265782	25.3669	2.68028	0.0131653	0.120862	-3.13347	0.0616826	0.555669	1	SspH1 - wt	limma	0.0131653	0.120862	0.917709
IGBP1	2	5.46258	2	0.266399	22.5939	0.83138	0.414057	0.727877	-5.93099	0.562183	0.919341	1	SspH1 - wt	limma	0.414057	0.727877	0.137942
MORC3	3	6.79065	17	0.267048	26.2373	0.731435	0.471684	0.773388	-6.0075	0.610105	0.925203	1	SspH1 - wt	limma	0.471684	0.773388	0.111603
RANBP10	3	6.77692	10	0.268393	25.9829	1.07658	0.292506	0.627534	-5.70484	0.452928	0.901795	1	SspH1 - wt	limma	0.292506	0.627534	0.202363
CNOT10	2	5.92607	5	0.268537	24.0247	2.27102	0.0325242	0.189552	-3.93512	0.113364	0.696821	1	SspH1 - wt	limma	0.0325242	0.189552	0.722272
ZCCHC6	3	6.12753	4	0.269293	24.1572	2.56005	0.0172769	0.135553	-3.37669	0.0743017	0.601025	1	SspH1 - wt	limma	0.0172769	0.135553	0.867892
PTCD3	3	6.87585	9	0.269639	25.9684	1.19056	0.245617	0.574479	-5.58181	0.406537	0.891802	1	SspH1 - wt	limma	0.245617	0.574479	0.240726
TSSC4	2	5.86984	2	0.270324	22.7034	1.32615	0.19743	0.530538	-5.42134	0.355209	0.878073	1	SspH1 - wt	limma	0.19743	0.530538	0.275283
PHAX	3	6.07399	3	0.270714	23.4957	1.66285	0.109513	0.386174	-4.96075	0.246348	0.833182	1	SspH1 - wt	limma	0.109513	0.386174	0.413217
STAG2	3	6.18684	5	0.271023	24.2188	1.33125	0.195771	0.530193	-5.41501	0.353361	0.877514	1	SspH1 - wt	limma	0.195771	0.530193	0.275566
TPM3	3	8.28431	22	0.271312	29.1339	1.90065	0.0695776	0.306517	-4.58682	0.185154	0.789645	1	SspH1 - wt	limma	0.0695776	0.306517	0.513546
NOP16	3	6.57324	5	0.271927	24.5721	1.89009	0.0710367	0.307472	-4.60421	0.187608	0.791824	1	SspH1 - wt	limma	0.0710367	0.307472	0.512195
EIF3L	3	8.05651	18	0.272686	28.672	2.63331	0.0146481	0.129232	-3.22918	0.0663833	0.57372	1	SspH1 - wt	limma	0.0146481	0.129232	0.88863
ABCB7	2	6.36354	5	0.272705	24.3678	0.536064	0.59691	0.846777	-6.12984	0.708613	0.934924	1	SspH1 - wt	limma	0.59691	0.846777	0.0722309
ZZEF1	3	5.95605	5	0.2729	24.2645	2.04975	0.0516107	0.262354	-4.33395	0.153005	0.756221	1	SspH1 - wt	limma	0.0516107	0.262354	0.581112
SURF4	2	6.66603	3	0.273589	24.5486	1.11459	0.276201	0.608973	-5.66504	0.437133	0.898607	1	SspH1 - wt	limma	0.276201	0.608973	0.215402
PPP6C	2	6.41728	2	0.273674	24.1473	0.833082	0.413116	0.727624	-5.92961	0.561383	0.919236	1	SspH1 - wt	limma	0.413116	0.727624	0.138093
PFKFB4	3	6.03884	4	0.274615	23.7717	1.89964	0.0697165	0.306517	-4.58849	0.185389	0.789856	1	SspH1 - wt	limma	0.0697165	0.306517	0.513546
IMPA1	2	5.97708	4	0.27651	23.5948	0.928895	0.362308	0.689214	-5.84749	0.517253	0.912945	1	SspH1 - wt	limma	0.362308	0.689214	0.161646
EXOSC10	2	5.84835	4	0.277155	24.1578	1.50064	0.146654	0.454878	-5.19328	0.295478	0.856951	1	SspH1 - wt	limma	0.146654	0.454878	0.342106
GIT2	2	6.43839	5	0.278483	25.4299	2.38138	0.0256391	0.165794	-3.72657	0.0968762	0.66263	1	SspH1 - wt	limma	0.0256391	0.165794	0.780432
WDR11	3	6.08303	6	0.279729	24.042	1.80875	0.0831953	0.335347	-4.73578	0.207316	0.807811	1	SspH1 - wt	limma	0.0831953	0.335347	0.474506
TARS2	2	6.04707	3	0.280297	23.4828	1.78858	0.0864741	0.340163	-4.76773	0.212427	0.811563	1	SspH1 - wt	limma	0.0864741	0.340163	0.468313
FYB	3	6.8392	12	0.280319	26.5693	2.18462	0.0390477	0.215233	-4.09404	0.127754	0.721459	1	SspH1 - wt	limma	0.0390477	0.215233	0.667091
HNRNPLL	2	6.16431	5	0.280333	22.9146	1.27051	0.216235	0.54656	-5.48901	0.375756	0.883967	1	SspH1 - wt	limma	0.216235	0.54656	0.262362
DOCK5	3	5.91461	6	0.280415	24.4554	1.07801	0.29188	0.627534	-5.70337	0.452328	0.901678	1	SspH1 - wt	limma	0.29188	0.627534	0.202363
CAPRIN1	3	6.77704	7	0.281214	25.8818	1.26609	0.217786	0.549222	-5.49428	0.37742	0.884419	1	SspH1 - wt	limma	0.217786	0.549222	0.260252
MAEA	2	6.04627	5	0.281927	24.0171	1.75225	0.0926604	0.357044	-4.82461	0.221861	0.818119	1	SspH1 - wt	limma	0.0926604	0.357044	0.447279
AP2A2	3	6.4427	8	0.282166	24.8811	1.90933	0.0683978	0.306517	-4.57247	0.183155	0.787837	1	SspH1 - wt	limma	0.0683978	0.306517	0.513546
DYNC1LI1	2	6.27247	4	0.282166	24.5057	1.65973	0.110145	0.387625	-4.9654	0.247235	0.833681	1	SspH1 - wt	limma	0.110145	0.387625	0.411588
PPP1R12A	3	6.79387	14	0.282507	26.4557	1.71569	0.099266	0.365507	-4.88096	0.231657	0.82446	1	SspH1 - wt	limma	0.099266	0.365507	0.437105
DHX57	3	6.04585	4	0.283996	24.0127	1.36104	0.186304	0.512685	-5.37764	0.342694	0.874181	1	SspH1 - wt	limma	0.186304	0.512685	0.290149
POP1	3	5.84111	3	0.284202	23.1088	0.718414	0.479525	0.77589	-6.01678	0.616479	0.925919	1	SspH1 - wt	limma	0.479525	0.77589	0.1102
LRRC59	3	7.54772	9	0.285381	27.0912	1.1773	0.250764	0.577957	-5.59669	0.411782	0.893032	1	SspH1 - wt	limma	0.250764	0.577957	0.238104
CTNNA1	2	6.08247	5	0.286104	24.3425	2.01546	0.0553327	0.272201	-4.3933	0.159995	0.764362	1	SspH1 - wt	limma	0.0553327	0.272201	0.56511
DCTN1	3	6.36076	13	0.287995	24.9465	2.03124	0.0535907	0.267682	-4.36607	0.156748	0.760649	1	SspH1 - wt	limma	0.0535907	0.267682	0.572381
KHDRBS1|KHDRBS2	2	6.1993	2	0.288089	23.8431	0.823727	0.418307	0.731837	-5.93717	0.565788	0.919814	1	SspH1 - wt	limma	0.418307	0.731837	0.135585
GM28062|HNRNPU	3	7.95599	25	0.289093	28.6804	1.36166	0.18611	0.512685	-5.37685	0.342474	0.87411	1	SspH1 - wt	limma	0.18611	0.512685	0.290149
LRRFIP1	3	7.95255	36	0.29058	28.7884	1.8129	0.0825336	0.334892	-4.72917	0.206275	0.807028	1	SspH1 - wt	limma	0.0825336	0.334892	0.475095
CDK9	2	6.2195	4	0.290907	24.0304	1.52959	0.139356	0.441214	-5.15319	0.286258	0.853021	1	SspH1 - wt	limma	0.139356	0.441214	0.355351
AP2M1	3	7.11526	11	0.292317	26.4044	1.78709	0.0867206	0.340163	-4.77008	0.212808	0.811837	1	SspH1 - wt	limma	0.0867206	0.340163	0.468313
EIF3M	2	7.77274	5	0.292543	25.3893	2.31717	0.0294618	0.179702	-3.84864	0.106218	0.682892	1	SspH1 - wt	limma	0.0294618	0.179702	0.745446
TPP2	3	6.85689	13	0.293662	26.4788	1.51824	0.142182	0.444775	-5.16899	0.289851	0.854578	1	SspH1 - wt	limma	0.142182	0.444775	0.351859
PSMC1	3	7.54962	21	0.2944	27.6035	2.49159	0.0201249	0.144303	-3.51245	0.0823823	0.625503	1	SspH1 - wt	limma	0.0201249	0.144303	0.840724
GM42878|MAPKAPK5	2	6.15111	3	0.295197	24.084	1.79339	0.0856816	0.339924	-4.76013	0.211199	0.810675	1	SspH1 - wt	limma	0.0856816	0.339924	0.468618
BRI3BP	3	7.35615	4	0.295468	24.9723	2.21616	0.03654	0.207646	-4.03648	0.122344	0.712681	1	SspH1 - wt	limma	0.03654	0.207646	0.682677
MNDAL	3	6.62256	6	0.296105	25.3353	1.87335	0.0734037	0.31384	-4.63163	0.191546	0.795227	1	SspH1 - wt	limma	0.0734037	0.31384	0.503292
PABPC1	3	7.34498	17	0.296122	27.2356	2.29196	0.0311003	0.185266	-3.89601	0.110076	0.690567	1	SspH1 - wt	limma	0.0311003	0.185266	0.732204
IGHMBP2	3	5.77167	5	0.296392	22.9304	1.14905	0.262	0.592983	-5.62789	0.423093	0.895593	1	SspH1 - wt	limma	0.262	0.592983	0.226958
PBDC1	2	5.70725	2	0.296398	23.2072	1.6399	0.114233	0.394428	-4.9948	0.252928	0.836813	1	SspH1 - wt	limma	0.114233	0.394428	0.404033
PSMD14	3	6.89998	6	0.297397	25.8846	1.79215	0.0858859	0.339924	-4.7621	0.211516	0.810905	1	SspH1 - wt	limma	0.0858859	0.339924	0.468618
OSBPL8	3	7.36303	12	0.297736	26.8455	1.18879	0.246298	0.574479	-5.5838	0.407234	0.891967	1	SspH1 - wt	limma	0.246298	0.574479	0.240726
DHX29	3	6.44364	11	0.298118	25.3359	1.65002	0.11213	0.390278	-4.97982	0.25001	0.835223	1	SspH1 - wt	limma	0.11213	0.390278	0.408626
PLS3	3	6.76471	7	0.298491	25.4039	1.22928	0.231031	0.563904	-5.53752	0.391444	0.888097	1	SspH1 - wt	limma	0.231031	0.563904	0.248795
U2AF2	2	6.9661	4	0.299247	24.5596	3.11923	0.00471201	0.0624853	-2.20093	0.0296611	0.375531	1	SspH1 - wt	limma	0.00471201	0.0624853	1.20422
PUM3	3	6.02554	4	0.300546	23.0206	0.822601	0.418935	0.732235	-5.93808	0.566319	0.919883	1	SspH1 - wt	limma	0.418935	0.732235	0.135349
GNL3	3	5.9002	6	0.302075	23.8507	1.24334	0.225903	0.559169	-5.52114	0.386052	0.886711	1	SspH1 - wt	limma	0.225903	0.559169	0.252457
LRRC8D	2	5.73219	3	0.302426	23.6031	2.19453	0.0382435	0.21236	-4.07601	0.126034	0.718727	1	SspH1 - wt	limma	0.0382435	0.21236	0.672928
MARCKSL1	3	6.61389	4	0.302779	24.539	1.25426	0.221979	0.554474	-5.5083	0.381894	0.885618	1	SspH1 - wt	limma	0.221979	0.554474	0.256119
MSR1	2	6.96598	5	0.303149	26.2573	1.55196	0.133925	0.429217	-5.12179	0.279272	0.849896	1	SspH1 - wt	limma	0.133925	0.429217	0.367323
EIF3H	3	7.98154	12	0.303291	28.6322	1.89486	0.0703741	0.306517	-4.59636	0.186496	0.790843	1	SspH1 - wt	limma	0.0703741	0.306517	0.513546
DHX38	3	6.53549	11	0.304619	25.268	0.936215	0.358605	0.6884	-5.84088	0.513957	0.912435	1	SspH1 - wt	limma	0.358605	0.6884	0.162159
ATP1B3	2	6.67188	3	0.305445	25.0313	0.976223	0.338814	0.673429	-5.80388	0.496137	0.909575	1	SspH1 - wt	limma	0.338814	0.673429	0.171708
RTCB	3	6.64531	9	0.306392	25.4231	1.90947	0.0683793	0.306517	-4.57224	0.183123	0.787808	1	SspH1 - wt	limma	0.0683793	0.306517	0.513546
CCDC88A	3	6.64182	22	0.30921	26.6754	1.05057	0.304051	0.63962	-5.73135	0.463918	0.903898	1	SspH1 - wt	limma	0.304051	0.63962	0.194078
CNOT3	2	6.56992	6	0.30927	24.4019	2.48032	0.0206338	0.145791	-3.53461	0.0837792	0.629433	1	SspH1 - wt	limma	0.0206338	0.145791	0.836269
HNRNPA0	3	6.94668	4	0.309502	25.0642	1.2504	0.223358	0.55536	-5.51284	0.383358	0.886005	1	SspH1 - wt	limma	0.223358	0.55536	0.255426
IK	2	6.19719	4	0.309637	25.1682	2.14576	0.0423502	0.227275	-4.16421	0.134672	0.731932	1	SspH1 - wt	limma	0.0423502	0.227275	0.643448
STRIP1	3	6.28913	6	0.309809	24.2853	2.44336	0.0223867	0.152368	-3.60683	0.0884923	0.642106	1	SspH1 - wt	limma	0.0223867	0.152368	0.817105
PSMD6	3	7.56297	16	0.309853	27.143	2.56531	0.017074	0.134678	-3.36616	0.0737075	0.599098	1	SspH1 - wt	limma	0.017074	0.134678	0.870702
KTN1	3	6.40779	13	0.310954	25.8383	1.93388	0.0651562	0.303388	-4.53164	0.177589	0.782632	1	SspH1 - wt	limma	0.0651562	0.303388	0.518001
CALM1	3	6.84638	6	0.311156	24.9528	1.04134	0.308226	0.641698	-5.74062	0.467854	0.90463	1	SspH1 - wt	limma	0.308226	0.641698	0.192669
RPSC	3	6.22323	3	0.311421	23.8541	1.97471	0.0600631	0.286986	-4.46291	0.168612	0.773679	1	SspH1 - wt	limma	0.0600631	0.286986	0.54214
INF2	3	6.4648	8	0.311868	25.5152	2.47544	0.0208576	0.146806	-3.54417	0.0843892	0.631124	1	SspH1 - wt	limma	0.0208576	0.146806	0.833257
RRM1	2	5.77302	4	0.31257	24.2146	0.914505	0.369662	0.695969	-5.86036	0.523765	0.913934	1	SspH1 - wt	limma	0.369662	0.695969	0.15741
AIMP1	3	6.63522	6	0.312659	24.722	1.97565	0.0599499	0.286986	-4.46132	0.168409	0.773468	1	SspH1 - wt	limma	0.0599499	0.286986	0.54214
HECTD3	3	6.35926	5	0.313549	24.5061	2.66721	0.0135628	0.122906	-3.16017	0.0629613	0.560729	1	SspH1 - wt	limma	0.0135628	0.122906	0.910428
MLKL	3	5.86611	3	0.315142	23.3971	1.53641	0.137682	0.437428	-5.14366	0.284117	0.852077	1	SspH1 - wt	limma	0.137682	0.437428	0.359093
EIF3D	3	8.03406	12	0.316856	27.6615	2.9058	0.00781446	0.0916696	-2.66231	0.0427854	0.464509	1	SspH1 - wt	limma	0.00781446	0.0916696	1.03777
ACTR2	3	7.49137	11	0.317042	27.0679	1.89619	0.0701913	0.306517	-4.59418	0.186189	0.79057	1	SspH1 - wt	limma	0.0701913	0.306517	0.513546
CAPZA1	3	7.03781	5	0.317174	25.7146	1.81301	0.0825168	0.334892	-4.729	0.206248	0.807008	1	SspH1 - wt	limma	0.0825168	0.334892	0.475095
PRMT1	3	6.71179	6	0.317761	25.1563	2.2465	0.0342662	0.197814	-3.9806	0.11731	0.704001	1	SspH1 - wt	limma	0.0342662	0.197814	0.703742
RPL18	3	7.33349	8	0.319638	26.173	1.60316	0.122144	0.411646	-5.04853	0.263715	0.842437	1	SspH1 - wt	limma	0.122144	0.411646	0.385476
OGFR	3	6.34882	4	0.320902	24.207	0.602382	0.55264	0.824231	-6.0924	0.674519	0.931859	1	SspH1 - wt	limma	0.55264	0.824231	0.0839509
TES	3	6.98408	8	0.32124	25.0376	1.37808	0.181052	0.507124	-5.35595	0.336686	0.872222	1	SspH1 - wt	limma	0.181052	0.507124	0.294886
UTP15	2	6.26225	3	0.325159	24.1768	2.32667	0.028865	0.17967	-3.83071	0.104793	0.679959	1	SspH1 - wt	limma	0.028865	0.17967	0.745524
SLC16A1	2	6.76853	3	0.325691	25.1336	0.680566	0.502741	0.787011	-6.04285	0.635171	0.927942	1	SspH1 - wt	limma	0.502741	0.787011	0.104019
WAPL	3	6.17815	8	0.325833	24.9202	1.85547	0.0760085	0.318296	-4.66073	0.19582	0.798798	1	SspH1 - wt	limma	0.0760085	0.318296	0.497168
SSB	3	7.16946	15	0.325895	26.5658	1.37374	0.182377	0.50825	-5.36149	0.338208	0.872724	1	SspH1 - wt	limma	0.182377	0.50825	0.293922
TRIM21	3	7.95015	20	0.32674	29.1715	1.40355	0.17342	0.496648	-5.32309	0.32783	0.869222	1	SspH1 - wt	limma	0.17342	0.496648	0.303951
SMU1	3	6.88085	7	0.326958	25.2595	1.9202	0.0669457	0.306277	-4.55444	0.180675	0.785549	1	SspH1 - wt	limma	0.0669457	0.306277	0.513886
RPL23A	3	8.12075	8	0.328667	28.7318	2.65167	0.0140506	0.125428	-3.19187	0.0645115	0.566711	1	SspH1 - wt	limma	0.0140506	0.125428	0.901607
NEMF	3	6.73665	7	0.328858	25.7727	2.05781	0.0507688	0.258793	-4.3199	0.151396	0.754267	1	SspH1 - wt	limma	0.0507688	0.258793	0.587047
PRMT5	3	6.8316	9	0.329893	25.7043	1.92226	0.0666738	0.306277	-4.55102	0.180208	0.785113	1	SspH1 - wt	limma	0.0666738	0.306277	0.513886
BIN2	3	6.27476	5	0.333629	23.9284	2.69441	0.0127474	0.120862	-3.10449	0.0603231	0.55016	1	SspH1 - wt	limma	0.0127474	0.120862	0.917709
CANX	3	7.5158	13	0.33467	27.2685	1.69436	0.103299	0.376568	-4.91339	0.237509	0.828041	1	SspH1 - wt	limma	0.103299	0.376568	0.424156
FAM21	3	5.84337	4	0.334947	22.8451	1.12981	0.269861	0.600263	-5.64875	0.430898	0.89729	1	SspH1 - wt	limma	0.269861	0.600263	0.221659
RPSD	3	6.82373	6	0.338091	25.181	2.09791	0.046761	0.244493	-4.24946	0.143585	0.744317	1	SspH1 - wt	limma	0.046761	0.244493	0.611733
SRSF1	3	7.40888	11	0.338631	26.5844	1.20542	0.239938	0.570726	-5.56495	0.400702	0.890399	1	SspH1 - wt	limma	0.239938	0.570726	0.243572
MAP7D1	3	6.65346	6	0.34146	24.3895	2.46597	0.0212986	0.149077	-3.56272	0.0855839	0.634391	1	SspH1 - wt	limma	0.0212986	0.149077	0.82659
EIF3B	3	7.97883	23	0.341865	28.8602	2.35884	0.0269257	0.172287	-3.76965	0.100078	0.669859	1	SspH1 - wt	limma	0.0269257	0.172287	0.763748
DDX46	3	6.58436	15	0.343161	26.5443	1.37561	0.181806	0.507946	-5.3591	0.337552	0.872508	1	SspH1 - wt	limma	0.181806	0.507946	0.294183
CNOT1	3	6.36211	11	0.343789	25.6104	1.89799	0.069943	0.306517	-4.59121	0.185771	0.790197	1	SspH1 - wt	limma	0.069943	0.306517	0.513546
RBM25	2	6.26788	3	0.344143	24.7633	0.737123	0.468283	0.770904	-6.00339	0.607329	0.924887	1	SspH1 - wt	limma	0.468283	0.770904	0.113
RPL26	3	8.28208	10	0.345105	28.0737	2.29219	0.031085	0.185266	-3.89558	0.11004	0.690498	1	SspH1 - wt	limma	0.031085	0.185266	0.732204
CKAP5	3	6.66581	23	0.347492	27.0704	1.18192	0.248961	0.574526	-5.59152	0.40995	0.892606	1	SspH1 - wt	limma	0.248961	0.574526	0.24069
CDC40	2	5.99078	2	0.347506	23.1127	1.18278	0.248627	0.574479	-5.59056	0.409609	0.892526	1	SspH1 - wt	limma	0.248627	0.574479	0.240726
RAD50	2	5.8045	3	0.348224	23.5357	2.03215	0.0534928	0.267682	-4.36451	0.156564	0.760435	1	SspH1 - wt	limma	0.0534928	0.267682	0.572381
RPS8	3	7.92105	10	0.3487	27.7599	1.58865	0.125392	0.415411	-5.06948	0.268061	0.844594	1	SspH1 - wt	limma	0.125392	0.415411	0.381522
TYK2	2	6.1734	2	0.349174	25.9745	1.32977	0.196253	0.530193	-5.41685	0.353899	0.877677	1	SspH1 - wt	limma	0.196253	0.530193	0.275566
EIF3A	3	8.31887	60	0.349208	30.087	2.74764	0.0112834	0.114714	-2.99469	0.0554249	0.529124	1	SspH1 - wt	limma	0.0112834	0.114714	0.940382
DCTN4	2	6.04953	3	0.350402	25.378	1.49802	0.14733	0.455556	-5.19688	0.296322	0.857301	1	SspH1 - wt	limma	0.14733	0.455556	0.341458
AVIL	3	6.52455	9	0.352386	25.3034	1.19871	0.24249	0.572583	-5.57259	0.403331	0.891035	1	SspH1 - wt	limma	0.24249	0.572583	0.242161
LRRFIP2	3	8.08971	25	0.352628	28.5429	0.964225	0.344669	0.675987	-5.81512	0.501447	0.910447	1	SspH1 - wt	limma	0.344669	0.675987	0.170062
MKLN1	3	6.74981	7	0.354396	24.9764	2.51214	0.0192271	0.141411	-3.47191	0.079885	0.618265	1	SspH1 - wt	limma	0.0192271	0.141411	0.849517
DNAJC3	2	6.39473	8	0.355135	24.8828	1.80268	0.0841713	0.337938	-4.74543	0.208846	0.808949	1	SspH1 - wt	limma	0.0841713	0.337938	0.471163
CADM1	2	6.03082	2	0.355909	24.3639	2.06232	0.0503032	0.258581	-4.31202	0.150502	0.753167	1	SspH1 - wt	limma	0.0503032	0.258581	0.587403
SATB2	3	6.11839	6	0.356271	24.1769	1.01145	0.322017	0.661983	-5.77012	0.480725	0.906945	1	SspH1 - wt	limma	0.322017	0.661983	0.179153
DOCK4	2	6.3479	8	0.3596	25.3961	1.21936	0.234704	0.566131	-5.54898	0.395278	0.889061	1	SspH1 - wt	limma	0.234704	0.566131	0.247083
ACTR10	3	6.2599	3	0.359745	23.0055	2.66675	0.0135773	0.122906	-3.16113	0.0630077	0.56091	1	SspH1 - wt	limma	0.0135773	0.122906	0.910428
HERC1	3	6.57612	14	0.359754	26.0354	1.44727	0.160919	0.47497	-5.26552	0.312986	0.863864	1	SspH1 - wt	limma	0.160919	0.47497	0.323333
ACTR3	3	7.98234	15	0.360399	28.2285	1.2658	0.217888	0.549222	-5.49462	0.377529	0.884449	1	SspH1 - wt	limma	0.217888	0.549222	0.260252
SIPA1L3	2	5.71889	5	0.36074	23.3502	1.09134	0.286093	0.620159	-5.68953	0.446755	0.900573	1	SspH1 - wt	limma	0.286093	0.620159	0.207497
IL16	2	6.06297	4	0.361464	23.6136	1.98066	0.0593502	0.285818	-4.4528	0.167331	0.772341	1	SspH1 - wt	limma	0.0593502	0.285818	0.54391
ELMO2	2	6.14309	4	0.362746	24.4622	1.36807	0.184121	0.509652	-5.36871	0.340205	0.873377	1	SspH1 - wt	limma	0.184121	0.509652	0.292726
LTN1	2	5.7248	3	0.362826	23.3581	1.77839	0.0881734	0.344086	-4.78378	0.215045	0.813429	1	SspH1 - wt	limma	0.0881734	0.344086	0.463334
RANBP9	3	6.96881	8	0.363502	25.7451	1.4042	0.173228	0.496648	-5.32224	0.327605	0.869144	1	SspH1 - wt	limma	0.173228	0.496648	0.303951
STRN3	3	6.06857	3	0.364393	23.9571	1.28976	0.209578	0.539421	-5.46587	0.368565	0.88197	1	SspH1 - wt	limma	0.209578	0.539421	0.268072
DNAJC2	3	6.59773	10	0.365064	25.0058	1.87484	0.0731912	0.313677	-4.62921	0.191194	0.794928	1	SspH1 - wt	limma	0.0731912	0.313677	0.503518
DOCK7	3	6.70351	21	0.365841	25.9838	3.10113	0.00492051	0.0646318	-2.24056	0.0306203	0.383024	1	SspH1 - wt	limma	0.00492051	0.0646318	1.18955
PRPF38B	2	6.21712	3	0.365874	24.5045	0.989724	0.332307	0.6668	-5.79107	0.490199	0.90858	1	SspH1 - wt	limma	0.332307	0.6668	0.176005
MOV10	3	7.09803	19	0.366144	27.0528	3.27159	0.00326359	0.0550916	-1.86375	0.0225597	0.352241	0.444831	SspH1 - wt	limma	0.00326359	0.0550916	1.25891
DDX18	3	6.13459	5	0.36696	24.6867	1.71674	0.0990706	0.365507	-4.87935	0.231371	0.824281	1	SspH1 - wt	limma	0.0990706	0.365507	0.437105
SPECC1	3	6.2023	7	0.367009	24.3146	1.63704	0.114833	0.395048	-4.99901	0.253756	0.837259	1	SspH1 - wt	limma	0.114833	0.395048	0.40335
UTP3	2	6.23064	2	0.367283	23.8646	1.31451	0.201254	0.531451	-5.4357	0.359447	0.879337	1	SspH1 - wt	limma	0.201254	0.531451	0.274537
STK38	3	8.32778	17	0.367301	29.8689	1.44389	0.161859	0.47621	-5.27003	0.314118	0.864288	1	SspH1 - wt	limma	0.161859	0.47621	0.322201
CHERP	2	6.55771	5	0.36856	25.7933	0.876505	0.389554	0.710043	-5.89343	0.54116	0.916469	1	SspH1 - wt	limma	0.389554	0.710043	0.148715
SYNJ1	3	6.9078	13	0.369074	26.2229	1.43946	0.163099	0.479087	-5.27592	0.315606	0.864841	1	SspH1 - wt	limma	0.163099	0.479087	0.319586
DAPK3	2	6.23654	4	0.370408	24.7565	2.12072	0.0446098	0.235897	-4.20899	0.139282	0.738484	1	SspH1 - wt	limma	0.0446098	0.235897	0.627278
Q9CXL3	3	6.17186	5	0.3713	23.1283	1.6806	0.105975	0.384028	-4.93416	0.241341	0.830308	1	SspH1 - wt	limma	0.105975	0.384028	0.415637
DDX1	3	7.24208	15	0.372223	27.0364	2.23107	0.0354061	0.203113	-4.00908	0.11985	0.708444	1	SspH1 - wt	limma	0.0354061	0.203113	0.692262
RCOR1	3	5.89242	3	0.374361	22.9722	1.47072	0.15452	0.463561	-5.23405	0.305212	0.860879	1	SspH1 - wt	limma	0.15452	0.463561	0.333893
ARPC1B	3	7.72943	9	0.375124	27.183	2.41395	0.0238792	0.159485	-3.66387	0.0923941	0.65196	1	SspH1 - wt	limma	0.0238792	0.159485	0.79728
MAGED2	2	6.54071	3	0.37651	24.6612	0.99284	0.330817	0.665132	-5.78809	0.488834	0.908348	1	SspH1 - wt	limma	0.330817	0.665132	0.177092
UGT1A7C	3	6.65876	7	0.377052	25.4542	2.54259	0.0179652	0.138136	-3.41151	0.0762983	0.607366	1	SspH1 - wt	limma	0.0179652	0.138136	0.859694
ASPH	3	7.43136	16	0.381796	27.6021	3.16273	0.00424496	0.0593684	-2.10527	0.0274601	0.36583	0.444831	SspH1 - wt	limma	0.00424496	0.0593684	1.22644
RPL30	3	7.11429	4	0.385374	25.7637	1.3152	0.201026	0.531451	-5.43485	0.359195	0.879263	1	SspH1 - wt	limma	0.201026	0.531451	0.274537
MAP4K4	3	6.02163	4	0.385474	23.5096	2.97302	0.00667142	0.0824911	-2.51849	0.0382038	0.436479	1	SspH1 - wt	limma	0.00667142	0.0824911	1.08359
FLII	3	8.44274	34	0.387879	30.349	1.55342	0.133576	0.429217	-5.11973	0.278819	0.849689	1	SspH1 - wt	limma	0.133576	0.429217	0.367323
ASCC3	3	6.76642	22	0.390273	26.9676	3.87134	0.000741822	0.0303756	-0.49075	0.0069564	0.245506	0.428742	SspH1 - wt	limma	0.000741822	0.0303756	1.51748
IQGAP1	3	7.69436	38	0.390982	28.7927	3.86385	0.000755866	0.0303756	-0.508228	0.0070663	0.247149	0.428742	SspH1 - wt	limma	0.000755866	0.0303756	1.51748
COMMD7	2	6.30074	2	0.391232	24.0507	1.39546	0.175816	0.499601	-5.33358	0.330626	0.870184	1	SspH1 - wt	limma	0.175816	0.499601	0.301376
MAP3K7	3	6.3298	5	0.392108	24.1648	2.32701	0.0288438	0.17967	-3.83006	0.104742	0.679853	1	SspH1 - wt	limma	0.0288438	0.17967	0.745524
CD63	2	6.54772	3	0.392715	25.1113	1.03856	0.309492	0.643602	-5.7434	0.469044	0.904849	1	SspH1 - wt	limma	0.309492	0.643602	0.191382
SLTM	2	6.06029	6	0.393198	24.5556	1.0126	0.321479	0.661983	-5.769	0.480226	0.906858	1	SspH1 - wt	limma	0.321479	0.661983	0.179153
TRIP4	3	6.36683	7	0.395335	25.7897	1.90408	0.0691092	0.306517	-4.58115	0.184362	0.788932	1	SspH1 - wt	limma	0.0691092	0.306517	0.513546
TMOD3	3	8.19366	19	0.39776	28.9772	2.5586	0.017333	0.135553	-3.37958	0.0744656	0.601553	1	SspH1 - wt	limma	0.017333	0.135553	0.867892
MTA2	3	6.8292	9	0.398244	25.8042	2.78208	0.0104222	0.108292	-2.92307	0.0524353	0.515291	1	SspH1 - wt	limma	0.0104222	0.108292	0.965402
SLC39A7	3	6.82518	4	0.398611	24.7539	1.2073	0.239228	0.570726	-5.56281	0.399969	0.89022	1	SspH1 - wt	limma	0.239228	0.570726	0.243572
DMXL1	3	6.39429	8	0.399142	24.7181	1.6756	0.106961	0.385483	-4.94167	0.242744	0.831123	1	SspH1 - wt	limma	0.106961	0.385483	0.413994
PRPF6	3	6.56972	10	0.399226	25.4375	1.48036	0.151949	0.460674	-5.22099	0.302052	0.859628	1	SspH1 - wt	limma	0.151949	0.460674	0.336606
WDR26	3	7.58716	11	0.399364	27.1429	1.95244	0.0627955	0.29694	-4.50052	0.173464	0.778608	1	SspH1 - wt	limma	0.0627955	0.29694	0.527331
RBMXL1	2	6.72137	9	0.401064	25.9535	2.5699	0.0168993	0.133877	-3.35698	0.0731937	0.597416	1	SspH1 - wt	limma	0.0168993	0.133877	0.873293
RPL5	3	8.1134	13	0.401868	28.6237	3.40371	0.00236514	0.0488914	-1.56691	0.0176483	0.332954	0.444831	SspH1 - wt	limma	0.00236514	0.0488914	1.31077
MYO10	3	6.30713	9	0.402506	24.9575	2.88157	0.00827059	0.0940073	-2.71379	0.0445473	0.47456	1	SspH1 - wt	limma	0.00827059	0.0940073	1.02684
PRRC2C	3	6.96256	16	0.404503	26.4813	2.72473	0.011893	0.117652	-3.04208	0.057491	0.538233	1	SspH1 - wt	limma	0.011893	0.117652	0.929402
RIOK1	3	6.37609	6	0.405124	25.269	0.970443	0.341626	0.674832	-5.80931	0.498691	0.909996	1	SspH1 - wt	limma	0.341626	0.674832	0.170805
JAK1	3	7.86628	37	0.41021	29.2893	2.61222	0.0153637	0.129614	-3.27187	0.068588	0.581691	1	SspH1 - wt	limma	0.0153637	0.129614	0.887347
FRYL	3	5.49298	3	0.410713	22.5021	2.32843	0.0287556	0.17967	-3.82738	0.10453	0.679412	1	SspH1 - wt	limma	0.0287556	0.17967	0.745524
ADAR	3	6.69841	9	0.411352	25.8122	2.31979	0.0292958	0.179702	-3.84369	0.105823	0.682084	1	SspH1 - wt	limma	0.0292958	0.179702	0.745446
SP110	2	6.08277	3	0.412956	23.7102	1.46753	0.155377	0.464608	-5.23835	0.30626	0.861289	1	SspH1 - wt	limma	0.155377	0.464608	0.332913
NXF1	3	6.14237	4	0.413986	24.5746	0.975021	0.339397	0.673429	-5.80501	0.496668	0.909663	1	SspH1 - wt	limma	0.339397	0.673429	0.171708
GTF2F1	3	6.44142	6	0.415289	24.0996	1.15289	0.260451	0.592081	-5.62369	0.421544	0.89525	1	SspH1 - wt	limma	0.260451	0.592081	0.227619
PLEC	3	7.47921	147	0.416158	30.2286	3.61814	0.00139437	0.0405032	-1.0777	0.0116555	0.296614	0.428742	SspH1 - wt	limma	0.00139437	0.0405032	1.39251
RPLT	2	6.53737	4	0.416255	24.4143	1.79144	0.0860026	0.339924	-4.76322	0.211697	0.811036	1	SspH1 - wt	limma	0.0860026	0.339924	0.468618
ARPC5	3	6.93364	5	0.41639	24.6243	0.787729	0.438663	0.744021	-5.96554	0.582889	0.921983	1	SspH1 - wt	limma	0.438663	0.744021	0.128415
DENND4B	2	5.81072	2	0.416853	23.4994	1.31931	0.199671	0.531451	-5.42979	0.357697	0.878818	1	SspH1 - wt	limma	0.199671	0.531451	0.274537
ARPC2	3	7.79516	17	0.418339	28.6589	2.80662	0.00984676	0.104159	-2.87176	0.050388	0.505339	1	SspH1 - wt	limma	0.00984676	0.104159	0.982302
NCL	3	8.17582	35	0.419059	29.5022	1.93754	0.0646848	0.302523	-4.52552	0.17677	0.781845	1	SspH1 - wt	limma	0.0646848	0.302523	0.519241
HEXIM1	2	6.29183	3	0.419259	23.8968	2.3208	0.0292323	0.179702	-3.84179	0.105671	0.681774	1	SspH1 - wt	limma	0.0292323	0.179702	0.745446
PRPF3	3	6.48507	9	0.420252	25.3686	1.10879	0.278645	0.611415	-5.67119	0.439521	0.899102	1	SspH1 - wt	limma	0.278645	0.611415	0.213664
NAP1L4	3	6.76869	4	0.421539	25.0827	0.860978	0.397877	0.715944	-5.90656	0.548349	0.917474	1	SspH1 - wt	limma	0.397877	0.715944	0.145121
MYEF2	2	6.52853	5	0.421762	25.2633	1.47999	0.152048	0.460674	-5.22149	0.302174	0.859676	1	SspH1 - wt	limma	0.152048	0.460674	0.336606
IL1B	2	6.05755	2	0.422532	24.1797	1.15605	0.259182	0.592081	-5.62022	0.420273	0.894967	1	SspH1 - wt	limma	0.259182	0.592081	0.227619
SAFB2	2	5.91398	6	0.422637	24.7177	1.28256	0.212048	0.543484	-5.47456	0.371244	0.882722	1	SspH1 - wt	limma	0.212048	0.543484	0.264813
EIF4B	3	8.80387	28	0.424749	29.4539	1.21321	0.237002	0.568432	-5.55605	0.397665	0.889654	1	SspH1 - wt	limma	0.237002	0.568432	0.245321
MRPS31	2	5.95618	4	0.425226	24.6025	1.67213	0.10765	0.385483	-4.94687	0.24372	0.831686	1	SspH1 - wt	limma	0.10765	0.385483	0.413994
SDAD1	3	6.51623	4	0.426183	24.8333	2.5049	0.0195392	0.141892	-3.48622	0.080758	0.620827	1	SspH1 - wt	limma	0.0195392	0.141892	0.848044
ZRANB2	3	6.44534	3	0.426261	24.5592	1.66687	0.108702	0.385514	-4.95474	0.245207	0.832535	1	SspH1 - wt	limma	0.108702	0.385514	0.41396
CDC27	3	5.80194	6	0.426795	23.8131	3.66197	0.00125069	0.0381459	-0.97674	0.0106811	0.288503	0.428742	SspH1 - wt	limma	0.00125069	0.0381459	1.41855
SNRNP70	3	6.95925	9	0.427132	26.2474	1.59065	0.124939	0.415411	-5.0666	0.267459	0.844299	1	SspH1 - wt	limma	0.124939	0.415411	0.381522
CORO1B	3	7.52716	12	0.429859	27.2103	2.72001	0.0120223	0.117652	-3.05182	0.0579244	0.540099	1	SspH1 - wt	limma	0.0120223	0.117652	0.929402
PSMD2	3	7.7837	23	0.431163	28.365	3.12076	0.0046947	0.0624853	-2.19756	0.0295808	0.375192	0.56279	SspH1 - wt	limma	0.0046947	0.0624853	1.20422
SASH1	3	6.33894	5	0.43125	23.7742	3.24562	0.00347555	0.0553124	-1.92163	0.0236539	0.355665	0.444831	SspH1 - wt	limma	0.00347555	0.0553124	1.25718
PAF1	3	5.85681	4	0.432245	23.7858	1.37267	0.182707	0.50825	-5.36286	0.338586	0.872848	1	SspH1 - wt	limma	0.182707	0.50825	0.293922
SLAIN2	3	6.09249	3	0.433985	23.7465	2.62692	0.0148616	0.129232	-3.24214	0.0670452	0.576145	1	SspH1 - wt	limma	0.0148616	0.129232	0.88863
DKC1	3	6.31302	3	0.437925	24.038	1.15763	0.258548	0.592081	-5.61848	0.419638	0.894824	1	SspH1 - wt	limma	0.258548	0.592081	0.227619
HERC6	3	6.53713	9	0.43832	25.5178	3.87277	0.000739153	0.0303756	-0.487392	0.00693546	0.245189	0.428742	SspH1 - wt	limma	0.000739153	0.0303756	1.51748
IVNS1ABP	3	6.4645	4	0.439466	24.358	1.42006	0.168613	0.488229	-5.30153	0.322173	0.867231	1	SspH1 - wt	limma	0.168613	0.488229	0.311376
KIF5B	3	7.15531	24	0.441121	27.3935	3.16284	0.00424378	0.0593684	-2.10502	0.0274545	0.365816	0.444831	SspH1 - wt	limma	0.00424378	0.0593684	1.22644
EIF3C	3	8.44588	36	0.442414	29.5346	3.48239	0.00194981	0.0435141	-1.3884	0.0151922	0.319945	0.444831	SspH1 - wt	limma	0.00194981	0.0435141	1.36137
SF3B3	3	7.53131	23	0.442721	27.5866	1.96122	0.0617049	0.294063	-4.48572	0.171538	0.776677	1	SspH1 - wt	limma	0.0617049	0.294063	0.53156
SUN2	3	6.62692	8	0.445233	24.6527	0.973853	0.339965	0.673429	-5.80611	0.497184	0.909748	1	SspH1 - wt	limma	0.339965	0.673429	0.171708
DBNL	3	7.05471	9	0.447024	25.4096	2.79056	0.0102198	0.107484	-2.90536	0.0517201	0.51186	1	SspH1 - wt	limma	0.0102198	0.107484	0.968656
TCOF1	3	6.24687	8	0.448271	24.8451	1.58903	0.125306	0.415411	-5.06894	0.267947	0.844539	1	SspH1 - wt	limma	0.125306	0.415411	0.381522
ARHGAP21	3	6.05786	9	0.44927	24.1413	1.65304	0.111509	0.390176	-4.97535	0.249145	0.834745	1	SspH1 - wt	limma	0.111509	0.390176	0.408739
SHTN1	3	6.17098	6	0.449994	24.7417	2.0738	0.0491356	0.254006	-4.29193	0.148244	0.750346	1	SspH1 - wt	limma	0.0491356	0.254006	0.595156
RPL24	3	7.54804	8	0.450932	26.7923	2.90994	0.007739	0.0913702	-2.65349	0.0424905	0.462789	1	SspH1 - wt	limma	0.007739	0.0913702	1.0392
RPLB	2	6.79772	5	0.451555	24.209	2.59479	0.0159795	0.129967	-3.30701	0.070455	0.588211	1	SspH1 - wt	limma	0.0159795	0.129967	0.886167
RNF40	2	6.08612	5	0.452524	24.1143	3.33689	0.00278451	0.0519513	-1.71753	0.0200009	0.343104	0.444831	SspH1 - wt	limma	0.00278451	0.0519513	1.2844
DTX3L	3	6.71423	7	0.45337	25.041	2.09447	0.0470935	0.24553	-4.25555	0.144243	0.745186	1	SspH1 - wt	limma	0.0470935	0.24553	0.609895
THOC2	3	6.18611	6	0.456193	24.8282	1.91767	0.0672814	0.306517	-4.55865	0.18125	0.786084	1	SspH1 - wt	limma	0.0672814	0.306517	0.513546
EML4	3	5.91145	3	0.456672	23.526	2.46502	0.0213432	0.149077	-3.56457	0.0857044	0.634717	1	SspH1 - wt	limma	0.0213432	0.149077	0.82659
RPL17	3	7.83674	5	0.456924	27.6866	2.59054	0.0161331	0.130636	-3.31556	0.0709164	0.589791	1	SspH1 - wt	limma	0.0161331	0.130636	0.883939
CCAR2	3	6.04784	5	0.457215	23.4486	2.60195	0.0157237	0.129614	-3.29259	0.0696828	0.585539	1	SspH1 - wt	limma	0.0157237	0.129614	0.887347
ARHGEF7	3	6.69896	6	0.45891	25.2432	2.68861	0.0129174	0.120862	-3.11639	0.060878	0.552425	1	SspH1 - wt	limma	0.0129174	0.120862	0.917709
FLNA	3	8.06143	71	0.460016	30.0758	2.97612	0.00662277	0.0824911	-2.51182	0.038003	0.435184	1	SspH1 - wt	limma	0.00662277	0.0824911	1.08359
MYO1D	3	7.43672	33	0.462002	28.3272	3.42536	0.00224297	0.0482898	-1.51792	0.0169399	0.329489	0.444831	SspH1 - wt	limma	0.00224297	0.0482898	1.31615
RRBP1	3	7.75117	55	0.46249	28.5654	2.38555	0.0254071	0.164876	-3.71856	0.0962922	0.661277	1	SspH1 - wt	limma	0.0254071	0.164876	0.782844
NMT2	2	6.21453	3	0.462643	24.1436	1.5221	0.141217	0.443271	-5.16363	0.288627	0.854051	1	SspH1 - wt	limma	0.141217	0.443271	0.353331
CSRP1	2	6.66377	5	0.466573	25.5784	2.31428	0.0296454	0.179702	-3.85409	0.106655	0.68378	1	SspH1 - wt	limma	0.0296454	0.179702	0.745446
NPM1	3	7.83638	8	0.468229	27.227	2.14359	0.0425414	0.227634	-4.16809	0.135066	0.732504	1	SspH1 - wt	limma	0.0425414	0.227634	0.642763
YWHAQ	3	6.55727	4	0.481777	24.8671	1.73097	0.0964579	0.362803	-4.85751	0.227526	0.82184	1	SspH1 - wt	limma	0.0964579	0.362803	0.440329
NT5C2	2	5.93425	2	0.482109	23.8116	1.42867	0.166147	0.484738	-5.2902	0.319247	0.866177	1	SspH1 - wt	limma	0.166147	0.484738	0.314493
YTHDC1	2	6.05423	2	0.482232	23.2396	2.07126	0.0493923	0.254614	-4.29639	0.148742	0.750974	1	SspH1 - wt	limma	0.0493923	0.254614	0.594118
FAM192A	3	6.0882	3	0.487324	23.0983	1.7371	0.0953514	0.361269	-4.84807	0.225885	0.820778	1	SspH1 - wt	limma	0.0953514	0.361269	0.442169
MARK2	3	5.90009	4	0.489235	23.8777	1.64996	0.112143	0.390278	-4.97991	0.250027	0.835232	1	SspH1 - wt	limma	0.112143	0.390278	0.408626
SNRPA1	3	6.29808	5	0.491155	24.7534	2.52779	0.0185685	0.139837	-3.44091	0.0780246	0.612688	1	SspH1 - wt	limma	0.0185685	0.139837	0.854378
G3BP2	3	7.13315	6	0.493471	25.4376	2.50088	0.0197143	0.142432	-3.49414	0.0812455	0.622242	1	SspH1 - wt	limma	0.0197143	0.142432	0.846391
FAM120A	3	6.9605	16	0.498682	26.0491	3.98718	0.000554708	0.0247589	-0.219661	0.00544111	0.219393	0.428742	SspH1 - wt	limma	0.000554708	0.0247589	1.60627
SART1	3	5.94045	4	0.504334	23.3822	1.85577	0.0759639	0.318296	-4.66024	0.195747	0.798738	1	SspH1 - wt	limma	0.0759639	0.318296	0.497168
FLNB	3	7.44141	61	0.507621	29.0967	4.08175	0.000437253	0.0216263	0.00252497	0.00443257	0.197456	0.428742	SspH1 - wt	limma	0.000437253	0.0216263	1.66502
CLP1	3	5.8528	2	0.508808	23.1799	2.11941	0.0447301	0.235897	-4.21131	0.139525	0.73882	1	SspH1 - wt	limma	0.0447301	0.235897	0.627278
DDX20	3	6.10876	3	0.51027	23.8149	1.50131	0.146482	0.454878	-5.19236	0.295262	0.856862	1	SspH1 - wt	limma	0.146482	0.454878	0.342106
GOLGA3	3	6.69552	16	0.512101	26.5772	1.36728	0.184366	0.509652	-5.36972	0.340485	0.873468	1	SspH1 - wt	limma	0.184366	0.509652	0.292726
HNRNPC	3	6.90805	13	0.512226	25.9572	1.51659	0.142595	0.445307	-5.17127	0.290374	0.854802	1	SspH1 - wt	limma	0.142595	0.445307	0.351341
HELZ2	3	6.89951	31	0.514167	27.2823	3.38107	0.00249985	0.0506848	-1.61805	0.0184167	0.336485	0.444831	SspH1 - wt	limma	0.00249985	0.0506848	1.29512
MYL12B|MYL12A	3	7.5927	6	0.51468	27.141	2.52176	0.0188197	0.140037	-3.45287	0.0787371	0.614843	1	SspH1 - wt	limma	0.0188197	0.140037	0.853757
PRPF19	2	6.85231	6	0.515614	24.8943	3.19771	0.00390205	0.058123	-2.02798	0.0257937	0.36168	0.444831	SspH1 - wt	limma	0.00390205	0.058123	1.23565
SMARCA4	3	6.40198	9	0.516771	25.5774	1.71345	0.0996824	0.365569	-4.88437	0.232266	0.824839	1	SspH1 - wt	limma	0.0996824	0.365569	0.437031
CTTNBP2NL	3	6.49039	13	0.52022	25.4345	3.1325	0.00456447	0.0623356	-2.17179	0.0289739	0.37259	0.56279	SspH1 - wt	limma	0.00456447	0.0623356	1.20526
ACIN1	3	6.2169	6	0.522498	23.6157	1.45818	0.157917	0.468377	-5.25094	0.309355	0.862486	1	SspH1 - wt	limma	0.157917	0.468377	0.329404
CEP170	3	6.59278	14	0.522735	26.2314	4.30509	0.000248868	0.0155688	0.52962	0.00268814	0.154894	0.255673	SspH1 - wt	limma	0.000248868	0.0155688	1.80774
DSP	3	6.6809	55	0.52402	25.8999	0.564336	0.577828	0.837207	-6.1144	0.694002	0.933645	1	SspH1 - wt	limma	0.577828	0.837207	0.0771671
SPTAN1	3	6.7363	32	0.524984	27.3192	4.14982	0.00036832	0.0187229	0.162867	0.00381497	0.181597	0.428742	SspH1 - wt	limma	0.00036832	0.0187229	1.72763
LARP4	3	6.84908	13	0.525976	26.2267	2.32105	0.0292169	0.179702	-3.84133	0.105634	0.681698	1	SspH1 - wt	limma	0.0292169	0.179702	0.745446
PSMD7	3	7.32441	5	0.52649	26.9252	2.57525	0.0166974	0.13359	-3.34626	0.0725975	0.595448	1	SspH1 - wt	limma	0.0166974	0.13359	0.874225
ARMC8	3	6.55795	10	0.52856	25.5316	2.8821	0.00826041	0.0940073	-2.71268	0.0445084	0.474342	1	SspH1 - wt	limma	0.00826041	0.0940073	1.02684
IRAK2	3	5.94689	6	0.52876	22.5294	1.2575	0.220823	0.552812	-5.50446	0.380664	0.885291	1	SspH1 - wt	limma	0.220823	0.552812	0.257422
MAPK6	3	6.07562	5	0.529347	22.9638	1.14617	0.263165	0.593093	-5.63103	0.424255	0.89585	1	SspH1 - wt	limma	0.263165	0.593093	0.226877
PRRC2B	3	6.00231	5	0.533467	23.865	1.30801	0.203415	0.531879	-5.44367	0.361828	0.880036	1	SspH1 - wt	limma	0.203415	0.531879	0.274187
CORO2A	3	6.05293	4	0.536898	24.69	1.64597	0.112968	0.390798	-4.98583	0.251176	0.835862	1	SspH1 - wt	limma	0.112968	0.390798	0.408048
SMC3	3	6.50805	20	0.540009	25.9642	2.89658	0.0079852	0.0924869	-2.68193	0.0434491	0.46834	1	SspH1 - wt	limma	0.0079852	0.0924869	1.03392
SEC61B	2	6.56336	2	0.541148	23.9558	1.86404	0.0747501	0.317251	-4.64681	0.193762	0.797095	1	SspH1 - wt	limma	0.0747501	0.317251	0.498597
RNF219	3	7.35723	15	0.543598	27.2006	1.42985	0.165811	0.484738	-5.28864	0.318848	0.866031	1	SspH1 - wt	limma	0.165811	0.484738	0.314493
FILIP1L	3	6.15794	7	0.544638	24.3477	3.77871	0.000935174	0.0335563	-0.706459	0.00842991	0.265327	0.428742	SspH1 - wt	limma	0.000935174	0.0335563	1.47423
IFI203	3	6.04481	3	0.546251	23.8879	2.38997	0.0251633	0.16446	-3.71007	0.0956766	0.659839	1	SspH1 - wt	limma	0.0251633	0.16446	0.783938
DDX23	3	6.38538	8	0.547264	25.3866	2.19606	0.0381207	0.21236	-4.07322	0.125771	0.718304	1	SspH1 - wt	limma	0.0381207	0.21236	0.672928
YPEL5	2	7.10539	3	0.547756	25.3022	2.52164	0.0188246	0.140037	-3.4531	0.078751	0.614885	1	SspH1 - wt	limma	0.0188246	0.140037	0.853757
PEAK1	3	6.79105	15	0.551088	25.8632	1.9788	0.0595717	0.286132	-4.45596	0.16773	0.772759	1	SspH1 - wt	limma	0.0595717	0.286132	0.543434
SDC4	2	6.33829	3	0.552593	24.9632	2.82057	0.00953332	0.102623	-2.84251	0.0492547	0.499652	1	SspH1 - wt	limma	0.00953332	0.102623	0.988754
CALU	3	6.86607	7	0.553621	24.8639	2.27188	0.0324641	0.189552	-3.9335	0.113226	0.696564	1	SspH1 - wt	limma	0.0324641	0.189552	0.722272
SPTBN1	3	6.83251	25	0.554773	27.0578	2.19684	0.0380582	0.21236	-4.0718	0.125636	0.718087	1	SspH1 - wt	limma	0.0380582	0.21236	0.672928
RBM6	3	6.14758	5	0.555415	24.2845	1.42011	0.168596	0.488229	-5.30146	0.322154	0.867224	1	SspH1 - wt	limma	0.168596	0.488229	0.311376
LRPAP1	3	6.72895	4	0.556112	25.2356	1.59004	0.125077	0.415411	-5.06748	0.267643	0.844389	1	SspH1 - wt	limma	0.125077	0.415411	0.381522
PFKFB3	3	8.64258	28	0.557803	29.747	2.44965	0.022079	0.152368	-3.59459	0.0876754	0.639972	1	SspH1 - wt	limma	0.022079	0.152368	0.817105
PRRC2A	3	6.54118	14	0.559305	25.9485	3.67676	0.00120554	0.038037	-0.942592	0.0103689	0.28569	0.428742	SspH1 - wt	limma	0.00120554	0.038037	1.41979
TCEB3	3	6.22923	7	0.565192	24.288	3.84868	0.000785106	0.030569	-0.543591	0.00729359	0.250454	0.428742	SspH1 - wt	limma	0.000785106	0.030569	1.51472
SKIV2L2	3	6.48628	15	0.565843	25.5618	3.71916	0.00108485	0.0361801	-0.844558	0.00951883	0.277423	0.428742	SspH1 - wt	limma	0.00108485	0.0361801	1.44153
PPP1R9B	3	6.73031	12	0.566981	25.9	3.58452	0.00151543	0.0413917	-1.15493	0.0124555	0.302603	0.428742	SspH1 - wt	limma	0.00151543	0.0413917	1.38309
ADD3	3	6.72208	6	0.567235	25.5359	3.34481	0.00273125	0.0519513	-1.69972	0.0197084	0.341944	0.444831	SspH1 - wt	limma	0.00273125	0.0519513	1.2844
PRPF40A	3	6.1306	4	0.576904	23.7784	0.894997	0.379789	0.702551	-5.8775	0.532659	0.915249	1	SspH1 - wt	limma	0.379789	0.702551	0.153322
SETX	3	7.2809	38	0.578268	28.0591	2.27762	0.0320689	0.189552	-3.92281	0.112319	0.69486	1	SspH1 - wt	limma	0.0320689	0.189552	0.722272
SRSF6	3	7.46358	8	0.579398	26.0448	1.31522	0.201018	0.531451	-5.43482	0.359186	0.87926	1	SspH1 - wt	limma	0.201018	0.531451	0.274537
DAPK1	3	6.6807	12	0.580635	25.4107	3.46565	0.00203175	0.0442632	-1.42648	0.015688	0.322809	0.444831	SspH1 - wt	limma	0.00203175	0.0442632	1.35396
MYO1C	3	7.59211	23	0.588454	27.7736	2.34028	0.0280295	0.178104	-3.80494	0.102777	0.675718	1	SspH1 - wt	limma	0.0280295	0.178104	0.749326
SRSF5	3	6.57426	6	0.589507	25.5266	4.37873	0.000206592	0.0140723	0.703933	0.00226822	0.1448	0.224398	SspH1 - wt	limma	0.000206592	0.0140723	1.85164
SRRM1	2	6.94112	5	0.591458	26.0026	1.23263	0.229803	0.563598	-5.53364	0.390157	0.887769	1	SspH1 - wt	limma	0.229803	0.563598	0.24903
CDC5L	3	6.53866	6	0.592709	24.8625	4.38558	0.000203049	0.0140723	0.720134	0.00223243	0.143981	0.224398	SspH1 - wt	limma	0.000203049	0.0140723	1.85164
MYH14	2	7.11507	2	0.593696	26.6944	2.31412	0.0296558	0.179702	-3.85439	0.106679	0.68383	1	SspH1 - wt	limma	0.0296558	0.179702	0.745446
SIPA1L1	2	5.83971	3	0.594445	22.5033	2.70776	0.0123642	0.120354	-3.07705	0.0590618	0.544925	1	SspH1 - wt	limma	0.0123642	0.120354	0.919541
SRPK1	3	6.58675	5	0.59628	24.7141	4.5394	0.000137604	0.0122771	1.08465	0.00155259	0.124452	0.224398	SspH1 - wt	limma	0.000137604	0.0122771	1.9109
GIGYF2	3	6.50043	10	0.596456	25.1403	3.90021	0.000690052	0.0300666	-0.42332	0.00654694	0.239114	0.428742	SspH1 - wt	limma	0.000690052	0.0300666	1.52192
NONO	3	6.80735	8	0.596514	25.7807	2.59696	0.0159017	0.129911	-3.30265	0.0702204	0.587403	1	SspH1 - wt	limma	0.0159017	0.129911	0.886355
SH3BGRL	3	6.61109	2	0.596949	24.3435	3.51519	0.00179846	0.0417423	-1.31361	0.0142603	0.314307	0.428742	SspH1 - wt	limma	0.00179846	0.0417423	1.37942
AGO2	3	6.40365	6	0.600943	24.1472	2.60869	0.0154866	0.129614	-3.279	0.068963	0.583017	1	SspH1 - wt	limma	0.0154866	0.129614	0.887347
CLIC1	3	6.26199	4	0.604863	23.6698	2.74488	0.011355	0.114804	-3.00039	0.0556696	0.530222	1	SspH1 - wt	limma	0.011355	0.114804	0.940041
SF3B4	2	5.87254	2	0.605757	22.8881	1.3068	0.203818	0.531879	-5.44515	0.362271	0.880165	1	SspH1 - wt	limma	0.203818	0.531879	0.274187
MAP4	3	6.25859	11	0.606859	24.9877	2.99551	0.00632611	0.0815266	-2.47007	0.0367676	0.427078	1	SspH1 - wt	limma	0.00632611	0.0815266	1.0887
SQSTM1	3	6.72095	3	0.612128	24.1902	3.17901	0.00408188	0.0592845	-2.06934	0.0266733	0.363923	0.444831	SspH1 - wt	limma	0.00408188	0.0592845	1.22706
ACEE	3	6.71933	19	0.612911	26.367	2.48248	0.0205352	0.145656	-3.53036	0.0835094	0.628681	1	SspH1 - wt	limma	0.0205352	0.145656	0.83667
SSH2	3	6.47196	11	0.613884	24.5487	1.65346	0.111423	0.390176	-4.97472	0.249024	0.834678	1	SspH1 - wt	limma	0.111423	0.390176	0.408739
DDX5	3	7.45081	13	0.618321	27.6841	2.58183	0.0164526	0.132635	-3.33307	0.0718708	0.593022	1	SspH1 - wt	limma	0.0164526	0.132635	0.877341
GEMIN5	3	6.37224	7	0.626271	25.104	4.48605	0.000157487	0.0131	0.958178	0.00176315	0.131444	0.224398	SspH1 - wt	limma	0.000157487	0.0131	1.88273
NUFIP2	3	6.74614	7	0.630654	24.6677	1.54132	0.136487	0.43514	-5.13677	0.282581	0.851393	1	SspH1 - wt	limma	0.136487	0.43514	0.361371
NCBP1	3	6.25713	5	0.631665	24.0393	2.05795	0.0507546	0.258793	-4.31966	0.151369	0.754234	1	SspH1 - wt	limma	0.0507546	0.258793	0.587047
MVP	3	7.16287	18	0.632493	27.3908	2.81536	0.00964936	0.103265	-2.85345	0.0496758	0.50178	1	SspH1 - wt	limma	0.00964936	0.103265	0.986047
OTUD4	3	7.24881	14	0.633614	26.8557	1.67113	0.107851	0.385483	-4.94838	0.244005	0.831849	1	SspH1 - wt	limma	0.107851	0.385483	0.413994
SF3B2	3	7.43344	22	0.637635	27.5306	3.12723	0.00462253	0.0624175	-2.18337	0.0292452	0.373762	0.56279	SspH1 - wt	limma	0.00462253	0.0624175	1.20469
PHF5A	3	6.76817	3	0.638384	25.0577	2.31424	0.0296476	0.179702	-3.85415	0.10666	0.68379	1	SspH1 - wt	limma	0.0296476	0.179702	0.745446
GYS1	3	6.77058	8	0.639541	25.8785	3.83004	0.000822586	0.0307211	-0.587031	0.007582	0.25448	0.428742	SspH1 - wt	limma	0.000822586	0.0307211	1.51256
CALR	3	7.5111	13	0.640855	26.8849	2.23421	0.0351715	0.202402	-4.0033	0.11933	0.707545	1	SspH1 - wt	limma	0.0351715	0.202402	0.693785
ERH	2	6.46478	3	0.651886	24.5102	2.83941	0.00912503	0.100595	-2.80289	0.0477583	0.491939	1	SspH1 - wt	limma	0.00912503	0.100595	0.997423
SVIL	3	6.59704	19	0.663683	25.9449	2.0304	0.0536827	0.267682	-4.36753	0.15692	0.760849	1	SspH1 - wt	limma	0.0536827	0.267682	0.572381
CORO1C	3	8.30709	18	0.667343	28.8023	3.55005	0.00165024	0.0417423	-1.23393	0.0133259	0.308532	0.428742	SspH1 - wt	limma	0.00165024	0.0417423	1.37942
S100A4	3	6.93871	4	0.670742	24.821	1.43601	0.164069	0.481165	-5.2805	0.316768	0.86527	1	SspH1 - wt	limma	0.164069	0.481165	0.317706
MYO18A	3	8.79446	109	0.673997	31.4712	2.69571	0.0127096	0.120862	-3.10182	0.0601992	0.549651	1	SspH1 - wt	limma	0.0127096	0.120862	0.917709
SMC1A	3	6.60088	16	0.684476	26.0607	3.5204	0.00177554	0.0417423	-1.30173	0.0141173	0.313459	0.428742	SspH1 - wt	limma	0.00177554	0.0417423	1.37942
FCGR2B|FCGR2	2	7.08307	5	0.684511	25.5081	3.25716	0.00337977	0.0553124	-1.89593	0.0231621	0.354158	0.444831	SspH1 - wt	limma	0.00337977	0.0553124	1.25718
HNRNPL	3	6.75021	9	0.688493	25.3933	4.24091	0.00029267	0.0162299	0.377897	0.00311073	0.163658	0.255673	SspH1 - wt	limma	0.00029267	0.0162299	1.78969
CSTB	2	6.92952	2	0.700823	24.5183	1.46874	0.155052	0.464393	-5.23672	0.305862	0.861134	1	SspH1 - wt	limma	0.155052	0.464393	0.333114
PRPF8	3	6.92348	26	0.701293	27.0696	2.60383	0.0156573	0.129614	-3.2888	0.0694815	0.584837	1	SspH1 - wt	limma	0.0156573	0.129614	0.887347
FMR1	3	6.3687	7	0.703014	25.1078	3.52552	0.00175323	0.0417423	-1.29002	0.0139776	0.312619	0.428742	SspH1 - wt	limma	0.00175323	0.0417423	1.37942
ANAPC4	3	6.26162	7	0.70369	24.0918	3.23537	0.00356284	0.0557265	-1.94444	0.0240983	0.356985	0.444831	SspH1 - wt	limma	0.00356284	0.0557265	1.25394
LSM12	3	6.32971	3	0.704528	23.6031	2.97521	0.006637	0.0824911	-2.51378	0.0380618	0.435564	1	SspH1 - wt	limma	0.006637	0.0824911	1.08359
LSP1	3	7.11085	12	0.708922	25.6126	3.225	0.00365327	0.0566566	-1.96747	0.0245551	0.358301	0.444831	SspH1 - wt	limma	0.00365327	0.0566566	1.24675
TRMT1L	3	6.12656	6	0.710192	24.1308	2.84779	0.00894878	0.0992501	-2.78523	0.047105	0.488497	1	SspH1 - wt	limma	0.00894878	0.0992501	1.00327
ACAP2	3	6.97513	13	0.716913	26.573	2.14105	0.0427668	0.228173	-4.17265	0.135529	0.733175	1	SspH1 - wt	limma	0.0427668	0.228173	0.641736
DHX15	3	7.0691	16	0.720337	27.0258	3.57569	0.0015489	0.0416836	-1.17519	0.0126735	0.304143	0.428742	SspH1 - wt	limma	0.0015489	0.0416836	1.38004
MATR3	3	6.33992	7	0.725801	24.7467	2.44132	0.0224876	0.152368	-3.61081	0.0887592	0.642798	1	SspH1 - wt	limma	0.0224876	0.152368	0.817105
LUZP1	3	6.59222	19	0.728999	26.4784	3.16678	0.00420382	0.0593684	-2.09634	0.0272625	0.365359	0.444831	SspH1 - wt	limma	0.00420382	0.0593684	1.22644
CD72	3	7.77821	11	0.743483	27.4408	2.86209	0.00865553	0.0971755	-2.75504	0.0460078	0.48261	1	SspH1 - wt	limma	0.00865553	0.0971755	1.01244
LMNA	3	6.96122	23	0.744929	27.0071	1.99991	0.0570967	0.278632	-4.41997	0.163242	0.767961	1	SspH1 - wt	limma	0.0570967	0.278632	0.554969
SNRNP200	3	6.7484	27	0.747343	26.9035	4.37613	0.000207959	0.0140723	0.697758	0.002282	0.145111	0.224398	SspH1 - wt	limma	0.000207959	0.0140723	1.85164
SCIN	3	6.66811	11	0.752942	25.6437	1.89384	0.0705156	0.306517	-4.59804	0.186734	0.791053	1	SspH1 - wt	limma	0.0705156	0.306517	0.513546
MPHOSPH10	2	6.00783	2	0.756703	24.077	1.83659	0.0788446	0.325701	-4.69122	0.200407	0.802493	1	SspH1 - wt	limma	0.0788446	0.325701	0.487181
RBM10	3	7.51744	17	0.763964	27.4934	3.5144	0.00180199	0.0417423	-1.31542	0.0142823	0.314436	0.428742	SspH1 - wt	limma	0.00180199	0.0417423	1.37942
ACEF	3	6.7086	10	0.787317	25.9794	2.27406	0.0323137	0.189552	-3.92945	0.112881	0.695919	1	SspH1 - wt	limma	0.0323137	0.189552	0.722272
MYO1F	3	7.08222	17	0.792463	27.3456	2.72219	0.0119624	0.117652	-3.04732	0.0577238	0.539237	1	SspH1 - wt	limma	0.0119624	0.117652	0.929402
ELL	3	6.19832	6	0.796277	23.6596	3.0991	0.00494451	0.0646318	-2.24502	0.0307299	0.383868	1	SspH1 - wt	limma	0.00494451	0.0646318	1.18955
HNRNPM	3	6.74524	14	0.812787	26.1058	2.98234	0.00652619	0.0824911	-2.49844	0.0376029	0.432584	1	SspH1 - wt	limma	0.00652619	0.0824911	1.08359
HTATSF1	3	6.83875	11	0.814521	26.3472	2.43807	0.022649	0.152381	-3.61714	0.0891851	0.643896	1	SspH1 - wt	limma	0.022649	0.152381	0.817068
MYL6	3	7.56647	9	0.820494	27.1837	3.53177	0.0017264	0.0417423	-1.27574	0.0138088	0.311588	0.428742	SspH1 - wt	limma	0.0017264	0.0417423	1.37942
ZC3H18	3	6.07783	3	0.824263	23.1966	2.29841	0.0306734	0.18404	-3.88392	0.109079	0.688619	1	SspH1 - wt	limma	0.0306734	0.18404	0.735087
CCAR1	3	6.80172	10	0.829144	25.1319	1.85071	0.0767148	0.31834	-4.66844	0.196969	0.799736	1	SspH1 - wt	limma	0.0767148	0.31834	0.497108
SLC4A1AP	3	6.42907	7	0.833324	25.0566	2.68414	0.0130499	0.120862	-3.12556	0.0613089	0.554168	1	SspH1 - wt	limma	0.0130499	0.120862	0.917709
SF3B1	3	7.43179	24	0.847307	27.1974	4.44863	0.000173121	0.0137744	0.869496	0.00192616	0.136219	0.224398	SspH1 - wt	limma	0.000173121	0.0137744	1.86093
U2SURP	3	6.40563	6	0.85098	25.2089	2.49021	0.0201867	0.144303	-3.51517	0.0825526	0.625987	1	SspH1 - wt	limma	0.0201867	0.144303	0.840724
ATXN2	3	6.26489	9	0.873849	24.6804	3.83197	0.000818643	0.0307211	-0.582555	0.0075518	0.254067	0.428742	SspH1 - wt	limma	0.000818643	0.0307211	1.51256
RBM5	3	6.68618	9	0.889537	25.201	4.1998	0.000324683	0.0169763	0.28079	0.00341244	0.170035	0.428742	SspH1 - wt	limma	0.000324683	0.0169763	1.77016
MYO5A	3	7.52003	58	0.904998	29.1298	4.05926	0.000462732	0.0219395	-0.0503844	0.00465575	0.202698	0.428742	SspH1 - wt	limma	0.000462732	0.0219395	1.65877
SRRM2	3	6.83008	22	0.930346	26.5634	2.00424	0.0566002	0.27769	-4.41255	0.162332	0.766964	1	SspH1 - wt	limma	0.0566002	0.27769	0.55644
LYAR	3	6.49071	10	0.948891	24.7771	2.87764	0.00834694	0.0942895	-2.72213	0.0448389	0.476187	1	SspH1 - wt	limma	0.00834694	0.0942895	1.02554
VIM	3	7.63215	20	0.95091	28.0496	2.51528	0.0190934	0.141411	-3.4657	0.0795092	0.617151	1	SspH1 - wt	limma	0.0190934	0.141411	0.849517
IGKC|P01837	2	6.49211	3	0.952075	24.7601	1.93262	0.0653196	0.303388	-4.53375	0.177872	0.782903	1	SspH1 - wt	limma	0.0653196	0.303388	0.518001
LIMA1	3	7.53484	23	0.990253	27.621	3.40153	0.00237778	0.0488914	-1.57183	0.0177209	0.333298	0.444831	SspH1 - wt	limma	0.00237778	0.0488914	1.31077
THRAP3	3	7.86671	39	1.53146	28.5786	4.58464	0.000122724	0.0118203	1.19191	0.00139244	0.118388	0.224398	SspH1 - wt	limma	0.000122724	0.0118203	1.92737
BCLAF1	3	7.71044	27	1.57338	27.8835	4.38	0.000205935	0.0140723	0.70692	0.00226158	0.144649	0.224398	SspH1 - wt	limma	0.000205935	0.0140723	1.85164
EFTUD2	3	6.61531	10	0.5361	25.2037	4.7082	8.9794e-05	0.00949011	1.4848	0.00102945	0.101813	0.189263	SspH1 - wt	limma	8.9794e-05	0.00949011	2.02273
PSMD1	3	7.94734	30	0.583183	28.3453	5.42047	1.49913e-05	0.00404804	3.16264	0.000157515	0.038651	0.0510748	SspH1 - wt	limma	1.49913e-05	0.00404804	2.39276
ADD1	3	6.58938	6	0.607359	24.8133	5.17415	2.77573e-05	0.0046178	2.58554	0.000309534	0.0490747	0.189263	SspH1 - wt	limma	2.77573e-05	0.0046178	2.33556
FXR1	3	6.40619	8	0.60962	24.5238	5.3821	1.64967e-05	0.00404804	3.07304	0.000175317	0.0396298	0.0510748	SspH1 - wt	limma	1.64967e-05	0.00404804	2.39276
FXR2	3	6.33792	9	0.672695	24.3845	5.28329	2.11163e-05	0.00404804	2.84179	0.000230255	0.0418683	0.0510748	SspH1 - wt	limma	2.11163e-05	0.00404804	2.39276
ATXN2L	3	6.53511	15	0.693851	25.7314	4.85307	6.22783e-05	0.00814066	1.8279	0.000716075	0.0846882	0.189263	SspH1 - wt	limma	6.22783e-05	0.00814066	2.08934
TAB1	3	6.30389	8	0.860695	24.6934	5.91552	4.40997e-06	0.00269008	4.30651	3.72279e-05	0.0216416	0.0510748	SspH1 - wt	limma	4.40997e-06	0.00269008	2.57024
MYO1E	3	7.66662	31	1.15456	28.3019	4.69286	9.33454e-05	0.00949011	1.44843	0.0010692	0.103592	0.224398	SspH1 - wt	limma	9.33454e-05	0.00949011	2.02273
MYH9	3	8.55715	102	1.27831	31.1948	5.26473	2.21204e-05	0.00404804	2.79826	0.000242232	0.0422448	0.117373	SspH1 - wt	limma	2.21204e-05	0.00404804	2.39276
LASP1	3	8.31792	16	1.45697	28.6551	7.69641	6.76482e-08	0.000123796	8.16449	8.06828e-08	0.000140709	0.032392	SspH1 - wt	limma	6.76482e-08	0.000123796	3.90729
SSPH1	2	6.59322	8	2.50521	25.4125	4.76939	7.69308e-05	0.00938556	1.62977	0.000884154	0.0946278	0.189263	SspH1 - wt	limma	7.69308e-05	0.00938556	2.02754
H2AFX	3	7.16471	5	-0.73506	24.7812	-1.73617	0.0952351	0.435361	-5.49542	0.177576	0.763246	1	SspH2 - median	limma	0.0952351	0.435361	0.361151
HIST2H4|HIST1H4A	3	8.08911	7	-0.632297	27.9151	-1.54643	0.134963	0.498221	-5.7843	0.229785	0.806637	1	SspH2 - median	limma	0.134963	0.498221	0.302578
H2AFY	3	6.57353	6	-0.473797	24.2949	-1.21322	0.236741	0.632725	-6.22353	0.346116	0.862704	1	SspH2 - median	limma	0.236741	0.632725	0.198785
ACAT1	3	6.50822	6	-0.465849	24.4748	-3.74957	0.000977701	0.0394893	-1.25278	0.00359358	0.131037	0.305557	SspH2 - median	limma	0.000977701	0.0394893	1.40352
EVL	3	6.70505	9	-0.434264	24.5564	-6.94125	3.35568e-07	0.000166442	6.6303	7.03203e-08	3.30579e-05	0.00089341	SspH2 - median	limma	3.35568e-07	0.000166442	3.77874
UQCRFS1	3	6.84085	2	-0.397987	23.7277	-2.35242	0.0271038	0.226395	-4.39114	0.0677273	0.551479	1	SspH2 - median	limma	0.0271038	0.226395	0.645133
VASP	3	7.21911	8	-0.393218	26.0135	-3.93812	0.000607543	0.028872	-0.790663	0.00222659	0.0979982	0.265272	SspH2 - median	limma	0.000607543	0.028872	1.53952
HMGA1	3	7.519	5	-0.386549	25.7167	-1.52581	0.140005	0.505561	-5.81406	0.236058	0.810803	1	SspH2 - median	limma	0.140005	0.505561	0.296226
HNRNPAB	3	7.34454	5	-0.377586	25.7624	-2.99609	0.00622357	0.0993981	-3.02618	0.0199827	0.297715	0.488214	SspH2 - median	limma	0.00622357	0.0993981	1.00262
UQCRC1	3	6.87227	7	-0.373754	24.2409	-2.78789	0.0101594	0.126769	-3.48665	0.0303888	0.359394	0.790592	SspH2 - median	limma	0.0101594	0.126769	0.896988
PHB2	3	7.05065	14	-0.366954	26.178	-3.04186	0.00557953	0.0955206	-2.9229	0.0181662	0.286535	0.488214	SspH2 - median	limma	0.00557953	0.0955206	1.0199
MB21D1	3	6.01863	5	-0.36098	23.7833	-1.52662	0.139805	0.505561	-5.8129	0.23581	0.810642	1	SspH2 - median	limma	0.139805	0.505561	0.296226
EFHD2	3	7.25103	13	-0.345776	26.1341	-3.51206	0.00177023	0.0516491	-1.82632	0.00638444	0.17464	0.305557	SspH2 - median	limma	0.00177023	0.0516491	1.28694
OAT	3	5.8601	3	-0.337865	24.752	-3.66558	0.00120707	0.0451853	-1.4568	0.00441924	0.146691	0.305557	SspH2 - median	limma	0.00120707	0.0451853	1.345
VPS29	3	7.02686	4	-0.336977	25.149	-3.5999	0.00142251	0.0495133	-1.61548	0.00518093	0.158831	0.305557	SspH2 - median	limma	0.00142251	0.0495133	1.30528
HSPE1	3	6.4474	3	-0.330013	24.5808	-2.04545	0.0518146	0.315255	-4.97052	0.112188	0.670696	1	SspH2 - median	limma	0.0518146	0.315255	0.501339
MDH2	3	7.20237	8	-0.324912	26.239	-3.59135	0.00145317	0.0495925	-1.63606	0.0052883	0.160395	0.305557	SspH2 - median	limma	0.00145317	0.0495925	1.30458
CYC1	2	6.84772	5	-0.31997	24.994	-1.45058	0.159721	0.540763	-5.91985	0.259966	0.82516	1	SspH2 - median	limma	0.159721	0.540763	0.266993
HNRNPA2B1	3	7.27105	9	-0.318469	27.1549	-1.69361	0.103159	0.451336	-5.56252	0.188442	0.77381	1	SspH2 - median	limma	0.103159	0.451336	0.3455
PHB	3	6.90081	11	-0.316262	26.2452	-2.88088	0.00817428	0.112623	-3.28297	0.0252734	0.328292	0.675656	SspH2 - median	limma	0.00817428	0.112623	0.948371
PA2G4	3	7.04512	12	-0.313401	26.2274	-3.49867	0.00183006	0.051869	-1.85832	0.00658852	0.176988	0.341391	SspH2 - median	limma	0.00183006	0.051869	1.28509
RPS20	3	7.67939	6	-0.297741	26.069	-3.05982	0.00534465	0.0955206	-2.88218	0.0174939	0.282057	0.488214	SspH2 - median	limma	0.00534465	0.0955206	1.0199
SRRT	3	6.69608	18	-0.293835	26.2532	-2.32654	0.0286696	0.230285	-4.44202	0.0708065	0.56245	1	SspH2 - median	limma	0.0286696	0.230285	0.637734
NAA50	3	6.17056	4	-0.292756	23.3673	-2.35685	0.0268438	0.22567	-4.3824	0.0672116	0.549588	1	SspH2 - median	limma	0.0268438	0.22567	0.646526
CANT1	2	5.45097	2	-0.29221	21.0625	-2.05452	0.0508624	0.313649	-4.95419	0.110606	0.667551	1	SspH2 - median	limma	0.0508624	0.313649	0.503556
VPS36	3	6.28767	4	-0.290861	23.6313	-5.11958	2.98933e-05	0.00494236	2.1687	7.01714e-05	0.010005	0.0432031	SspH2 - median	limma	2.98933e-05	0.00494236	2.30607
TAGLN2	3	6.85258	8	-0.289273	24.6226	-1.62211	0.117722	0.474155	-5.67228	0.207785	0.790454	1	SspH2 - median	limma	0.117722	0.474155	0.324079
CS	3	6.55615	7	-0.287053	24.5725	-3.37113	0.00250811	0.0622011	-2.16107	0.0088469	0.202473	0.371144	SspH2 - median	limma	0.00250811	0.0622011	1.2062
CCT3	3	8.09667	29	-0.280642	28.2683	-4.69695	8.77969e-05	0.00811497	1.10483	0.000264802	0.022989	0.0432031	SspH2 - median	limma	8.77969e-05	0.00811497	2.09071
RPS16	3	8.20569	12	-0.276458	27.8647	-2.80257	0.00981821	0.125789	-3.45472	0.0295263	0.354547	0.675656	SspH2 - median	limma	0.00981821	0.125789	0.900358
RPL35A	3	8.15906	5	-0.276411	27.1182	-1.86192	0.0747877	0.376596	-5.28971	0.148204	0.729038	1	SspH2 - median	limma	0.0747877	0.376596	0.424124
GM9755|TUFM	3	6.91262	9	-0.275311	25.042	-4.14759	0.000356935	0.0196711	-0.271877	0.00127796	0.0667529	0.265272	SspH2 - median	limma	0.000356935	0.0196711	1.70617
ST13	3	6.78661	7	-0.274253	25.5032	-3.77531	0.000916395	0.0386836	-1.19001	0.00337018	0.126257	0.305557	SspH2 - median	limma	0.000916395	0.0386836	1.41247
H1F0	3	6.02898	2	-0.273347	22.9156	-0.7532	0.458587	0.778303	-6.67137	0.558608	0.910243	1	SspH2 - median	limma	0.458587	0.778303	0.108851
CCT7	3	8.1052	20	-0.272621	28.3018	-3.90714	0.00065709	0.0296288	-0.866946	0.00241208	0.102993	0.265272	SspH2 - median	limma	0.00065709	0.0296288	1.52829
RPS15A	3	8.04786	7	-0.266609	28.0581	-2.98785	0.0063469	0.0996742	-3.04471	0.0203263	0.299691	0.488214	SspH2 - median	limma	0.0063469	0.0996742	1.00142
MRPL32	2	6.64727	2	-0.265574	24.578	-2.25594	0.0333698	0.252716	-4.57897	0.0797922	0.5916	1	SspH2 - median	limma	0.0333698	0.252716	0.597367
GOT2	3	6.75672	9	-0.264039	25.2076	-2.98564	0.00638035	0.0996742	-3.04967	0.0204193	0.300219	0.488214	SspH2 - median	limma	0.00638035	0.0996742	1.00142
TWF2	3	7.08105	5	-0.263362	26.2799	-5.69911	6.92808e-06	0.00171816	3.61818	9.61096e-06	0.00205229	0.00844921	SspH2 - median	limma	6.92808e-06	0.00171816	2.76494
UQCRC2	3	6.881	10	-0.26197	25.5369	-2.99348	0.00626248	0.0993981	-3.03206	0.0200913	0.298344	0.488214	SspH2 - median	limma	0.00626248	0.0993981	1.00262
RPS12	3	7.19727	2	-0.256788	26.0695	-1.94399	0.0635973	0.34664	-5.14967	0.131135	0.704202	1	SspH2 - median	limma	0.0635973	0.34664	0.460121
DDX39B	3	6.62323	3	-0.256686	23.9419	-1.27802	0.213351	0.60832	-6.14528	0.320968	0.853523	1	SspH2 - median	limma	0.213351	0.60832	0.215868
HNRNPDL	3	6.16761	4	-0.253936	24.0072	-1.96751	0.0606734	0.341729	-5.10872	0.126535	0.696711	1	SspH2 - median	limma	0.0606734	0.341729	0.466318
LONP1	3	6.41813	10	-0.253775	25.1857	-2.91617	0.00752209	0.106731	-3.20481	0.0235369	0.316355	0.488214	SspH2 - median	limma	0.00752209	0.106731	0.971711
FBL	3	6.75992	4	-0.253064	24.7889	-1.13817	0.266179	0.663442	-6.30963	0.376768	0.872449	1	SspH2 - median	limma	0.266179	0.663442	0.178197
RPS19	3	7.76151	8	-0.252713	27.2063	-1.02733	0.314414	0.709787	-6.42772	0.424993	0.885262	1	SspH2 - median	limma	0.314414	0.709787	0.148872
EIF1A|EIF1AX	3	7.18497	4	-0.252709	25.4418	-3.94861	0.000591608	0.028872	-0.76479	0.00216677	0.0963213	0.265272	SspH2 - median	limma	0.000591608	0.028872	1.53952
ALDOA	3	7.34951	12	-0.251327	26.1114	-3.04312	0.00556282	0.0955206	-2.92006	0.0181186	0.286224	0.488214	SspH2 - median	limma	0.00556282	0.0955206	1.0199
PDHA1	3	6.32098	7	-0.238693	24.0659	-2.30568	0.0299913	0.233221	-4.48277	0.0733709	0.571185	1	SspH2 - median	limma	0.0299913	0.233221	0.632233
GLUD1	3	6.90174	16	-0.238437	26.2469	-3.03019	0.00573742	0.0955206	-2.9493	0.0186152	0.289418	0.488214	SspH2 - median	limma	0.00573742	0.0955206	1.0199
PNPT1	3	6.30475	6	-0.23572	24.2555	-2.7356	0.0114678	0.13706	-3.59969	0.0336383	0.380018	0.830983	SspH2 - median	limma	0.0114678	0.13706	0.863088
CCT6A	3	8.04302	17	-0.234924	28.3245	-4.15325	0.000351828	0.0196711	-0.257791	0.0012585	0.0660669	0.203101	SspH2 - median	limma	0.000351828	0.0196711	1.70617
CAT	3	6.06842	2	-0.234842	23.0765	-2.37337	0.0258943	0.222779	-4.3497	0.0653164	0.542498	1	SspH2 - median	limma	0.0258943	0.222779	0.652125
IFIT3B|IFIT3	3	6.17534	5	-0.233653	24.7801	-3.23908	0.00346548	0.0731437	-2.47028	0.0118908	0.235248	0.488214	SspH2 - median	limma	0.00346548	0.0731437	1.13582
IGHG1	2	6.72251	3	-0.231657	25.095	-0.451663	0.655529	0.889594	-6.8559	0.725778	0.929459	1	SspH2 - median	limma	0.655529	0.889594	0.0508081
ATP6V1C1	3	6.95112	13	-0.230972	26.1968	-2.38353	0.0253258	0.222329	-4.32953	0.0641732	0.538112	1	SspH2 - median	limma	0.0253258	0.222329	0.653003
ACADM	3	6.18611	3	-0.228243	23.3025	-3.97651	0.000551229	0.0287799	-0.695945	0.00201485	0.0919078	0.265272	SspH2 - median	limma	0.000551229	0.0287799	1.54091
ATP5J2	2	6.38788	2	-0.227505	23.5544	-1.84812	0.0768284	0.38241	-5.31282	0.151233	0.733017	1	SspH2 - median	limma	0.0768284	0.38241	0.417471
HNRNPD	3	6.58336	5	-0.226876	24.2258	-1.87205	0.0733199	0.371088	-5.27267	0.14601	0.726082	1	SspH2 - median	limma	0.0733199	0.371088	0.430523
CCT2	3	7.98809	16	-0.225537	28.2349	-3.60369	0.00140911	0.0495133	-1.60634	0.00513393	0.158136	0.305557	SspH2 - median	limma	0.00140911	0.0495133	1.30528
TCP1	3	8.0318	15	-0.221191	27.9482	-5.05658	3.50866e-05	0.00535476	2.01026	8.60904e-05	0.011662	0.0432031	SspH2 - median	limma	3.50866e-05	0.00535476	2.27126
SHMT2	3	7.03018	7	-0.220437	25.45	-3.29112	0.00305212	0.0680384	-2.34899	0.0105951	0.221229	0.488214	SspH2 - median	limma	0.00305212	0.0680384	1.16725
IGKV1|P01631	3	7.16875	2	-0.219552	24.9197	-0.315897	0.754786	0.924333	-6.90934	0.806212	0.936046	1	SspH2 - median	limma	0.754786	0.924333	0.0341715
PPP1R18	3	6.79698	6	-0.21934	25.7751	-2.0526	0.0510628	0.313649	-4.95766	0.110939	0.66822	1	SspH2 - median	limma	0.0510628	0.313649	0.503556
HSPD1	3	7.79103	12	-0.218511	27.4102	-2.84536	0.00888453	0.119101	-3.36115	0.0271316	0.340273	0.675656	SspH2 - median	limma	0.00888453	0.119101	0.924086
TRMT10C	3	6.4726	4	-0.217365	24.7252	-3.32869	0.00278378	0.0639249	-2.26096	0.00973922	0.211269	0.371144	SspH2 - median	limma	0.00278378	0.0639249	1.19433
COPZ1	3	6.1507	3	-0.215846	25.5099	-3.16953	0.00410322	0.0830692	-2.63123	0.0138412	0.253777	0.488214	SspH2 - median	limma	0.00410322	0.0830692	1.08056
CCT5	3	7.59418	18	-0.214774	28.2938	-4.22744	0.000291242	0.0175098	-0.0729439	0.00102748	0.0573647	0.203101	SspH2 - median	limma	0.000291242	0.0175098	1.75672
NDUFS3	2	5.54345	2	-0.211365	21.7547	-1.36498	0.184801	0.577783	-6.03472	0.289144	0.83998	1	SspH2 - median	limma	0.184801	0.577783	0.238235
ETFB	3	6.32731	5	-0.211276	24.355	-2.34811	0.0273589	0.227113	-4.39964	0.0682321	0.553315	1	SspH2 - median	limma	0.0273589	0.227113	0.643758
ATP5D	3	6.53582	3	-0.210442	24.9081	-2.05573	0.0507364	0.313649	-4.95201	0.110396	0.667129	1	SspH2 - median	limma	0.0507364	0.313649	0.503556
FH	3	6.41917	6	-0.210012	24.389	-2.37541	0.0257796	0.222779	-4.34567	0.0650865	0.541622	1	SspH2 - median	limma	0.0257796	0.222779	0.652125
CDV3	3	7.22816	10	-0.209776	26.3019	-1.59762	0.12309	0.484905	-5.70901	0.214732	0.795849	1	SspH2 - median	limma	0.12309	0.484905	0.314344
YBX3	3	6.89836	3	-0.209196	25.356	-2.00361	0.0564172	0.332142	-5.0452	0.119723	0.684891	1	SspH2 - median	limma	0.0564172	0.332142	0.478677
CCT4	3	8.10333	21	-0.207381	28.4371	-4.29911	0.000242588	0.0151018	0.106064	0.000842165	0.0495787	0.121205	SspH2 - median	limma	0.000242588	0.0151018	1.82097
RPS2	3	8.32843	16	-0.206558	28.5128	-2.60879	0.0153296	0.162642	-3.86909	0.0427743	0.437109	1	SspH2 - median	limma	0.0153296	0.162642	0.788768
SPCS2	3	6.64696	5	-0.206362	24.6068	-2.51509	0.0189316	0.18391	-4.06357	0.050803	0.47979	1	SspH2 - median	limma	0.0189316	0.18391	0.735394
RPSA	3	7.07128	11	-0.205759	26.3232	-3.23403	0.00350841	0.0732704	-2.48203	0.0120239	0.236605	0.488214	SspH2 - median	limma	0.00350841	0.0732704	1.13507
MRPS35	3	6.43047	5	-0.204999	24.6885	-3.47148	0.00195767	0.0539447	-1.92317	0.00702106	0.1824	0.341391	SspH2 - median	limma	0.00195767	0.0539447	1.26805
ATP6V1E1	2	6.55157	6	-0.203032	24.6794	-1.18565	0.247258	0.647201	-6.25573	0.357187	0.866391	1	SspH2 - median	limma	0.247258	0.647201	0.188961
PSMA1	3	6.74536	6	-0.201747	25.2036	-1.56598	0.130321	0.496711	-5.75577	0.223949	0.802593	1	SspH2 - median	limma	0.130321	0.496711	0.303897
MAPK1	3	6.55439	5	-0.201244	24.4489	-2.94323	0.00705593	0.105592	-3.14458	0.0222765	0.310177	0.488214	SspH2 - median	limma	0.00705593	0.105592	0.97637
RPS5	3	7.98352	8	-0.200906	27.3007	-3.32586	0.00280316	0.0639249	-2.2676	0.00980145	0.211849	0.488214	SspH2 - median	limma	0.00280316	0.0639249	1.19433
RPS3	3	8.22793	15	-0.200774	29.1172	-2.01353	0.0552941	0.328454	-5.02759	0.117901	0.681573	1	SspH2 - median	limma	0.0552941	0.328454	0.483526
ICT1	2	6.43289	2	-0.20023	24.1505	-1.28968	0.209336	0.605208	-6.13082	0.316572	0.85179	1	SspH2 - median	limma	0.209336	0.605208	0.218096
AHSA1	3	6.27312	3	-0.198886	22.9101	-3.12813	0.00453509	0.0873556	-2.72638	0.015132	0.264616	0.488214	SspH2 - median	limma	0.00453509	0.0873556	1.05871
CTPS1	3	6.26359	7	-0.196543	24.5965	-2.82754	0.00926278	0.123338	-3.40021	0.028108	0.346244	0.675656	SspH2 - median	limma	0.00926278	0.123338	0.908903
NOLC1	3	6.33397	5	-0.194346	24.7903	-0.892112	0.381108	0.75606	-6.55668	0.488444	0.898656	1	SspH2 - median	limma	0.381108	0.75606	0.121444
SYK	3	6.08534	3	-0.19419	23.9592	-3.33146	0.00276494	0.0639249	-2.25446	0.00967868	0.210702	0.371144	SspH2 - median	limma	0.00276494	0.0639249	1.19433
ARHGAP17	3	6.28574	5	-0.193499	24.2089	-3.4869	0.0018843	0.0526543	-1.88643	0.00677284	0.179339	0.341391	SspH2 - median	limma	0.0018843	0.0526543	1.27857
PSMA7	3	7.13255	9	-0.192788	26.4871	-2.13671	0.0429184	0.285739	-4.80395	0.0970549	0.637941	1	SspH2 - median	limma	0.0429184	0.285739	0.544031
ALDH2	3	7.12782	8	-0.192689	25.3394	-1.77273	0.0888473	0.415738	-5.43674	0.168621	0.753768	1	SspH2 - median	limma	0.0888473	0.415738	0.38118
RAN	3	6.89559	5	-0.190689	25.9323	-2.24853	0.0339021	0.252716	-4.5932	0.0807874	0.594592	1	SspH2 - median	limma	0.0339021	0.252716	0.597367
MRPL28	3	6.13132	5	-0.190565	23.7608	-1.53417	0.137944	0.504945	-5.80204	0.233501	0.809127	1	SspH2 - median	limma	0.137944	0.504945	0.296756
YBX1	3	6.87689	4	-0.190181	24.272	-2.74273	0.0112805	0.136466	-3.58435	0.0331785	0.377181	0.830983	SspH2 - median	limma	0.0112805	0.136466	0.864975
DNM2	3	6.86452	13	-0.188682	25.7662	-2.04437	0.0519291	0.315255	-4.97246	0.112378	0.671069	1	SspH2 - median	limma	0.0519291	0.315255	0.501339
RAB5B	3	6.51372	2	-0.188218	22.8651	-3.42846	0.00217754	0.0568453	-2.02546	0.00775788	0.190841	0.341391	SspH2 - median	limma	0.00217754	0.0568453	1.24531
CTPS2	3	5.83299	3	-0.186796	23.0336	-2.32307	0.0288859	0.230629	-4.44882	0.0712283	0.563911	1	SspH2 - median	limma	0.0288859	0.230629	0.637085
CDK1	3	6.46211	4	-0.186676	24.2638	-3.07735	0.00512455	0.0932763	-2.84233	0.0168587	0.27764	0.488214	SspH2 - median	limma	0.00512455	0.0932763	1.03023
RANBP1	3	6.26585	3	-0.185676	24.2649	-1.40592	0.172443	0.560863	-5.98052	0.274924	0.833085	1	SspH2 - median	limma	0.172443	0.560863	0.251143
SLC25A11	3	6.29881	6	-0.18513	23.6615	-1.53107	0.138705	0.505561	-5.8065	0.234446	0.80975	1	SspH2 - median	limma	0.138705	0.505561	0.296226
EMC2	3	6.57052	5	-0.184158	24.2695	-1.9884	0.058177	0.338484	-5.07206	0.122557	0.689918	1	SspH2 - median	limma	0.058177	0.338484	0.470462
VAT1	3	6.33804	3	-0.183554	23.7987	-2.6004	0.0156242	0.162688	-3.88668	0.043447	0.440952	1	SspH2 - median	limma	0.0156242	0.162688	0.788644
RPS17	3	7.53761	4	-0.183061	26.699	-2.17801	0.0393628	0.270649	-4.72694	0.0907649	0.622326	1	SspH2 - median	limma	0.0393628	0.270649	0.567594
PRPS2	2	6.44302	2	-0.18191	24.5877	-1.67597	0.106603	0.451336	-5.58995	0.193086	0.778043	1	SspH2 - median	limma	0.106603	0.451336	0.3455
PRPSAP2	3	6.62787	4	-0.181893	24.262	-2.01487	0.0551435	0.328454	-5.0252	0.117656	0.681121	1	SspH2 - median	limma	0.0551435	0.328454	0.483526
MSTO1	3	5.91201	2	-0.181687	22.5553	-1.88854	0.0709837	0.368869	-5.24478	0.142491	0.721204	1	SspH2 - median	limma	0.0709837	0.368869	0.433128
HYPK	2	6.04932	2	-0.181678	23.6215	-1.44735	0.160615	0.54183	-5.92429	0.261028	0.825748	1	SspH2 - median	limma	0.160615	0.54183	0.266137
CYB5R3	3	6.85934	7	-0.180141	25.129	-2.58046	0.016345	0.168023	-3.92832	0.0450803	0.450068	1	SspH2 - median	limma	0.016345	0.168023	0.774632
PSMA2	3	6.89831	4	-0.179935	24.7887	-2.51341	0.0190028	0.18391	-4.06702	0.0509577	0.480549	1	SspH2 - median	limma	0.0190028	0.18391	0.735394
RAB11B	3	7.4037	12	-0.179838	26.9662	-2.12148	0.0443004	0.290759	-4.83209	0.09946	0.643575	1	SspH2 - median	limma	0.0443004	0.290759	0.536466
CYB5R1	2	6.15779	3	-0.177132	23.8237	-2.76338	0.0107542	0.131706	-3.53979	0.031877	0.368955	0.830983	SspH2 - median	limma	0.0107542	0.131706	0.880396
RAB8B	3	6.58426	5	-0.176741	25.0708	-3.74251	0.000995193	0.0394893	-1.26997	0.00365711	0.13235	0.305557	SspH2 - median	limma	0.000995193	0.0394893	1.40352
CAPG	3	7.28873	9	-0.175633	26.2443	-2.61343	0.0151691	0.162642	-3.85936	0.0424064	0.434985	1	SspH2 - median	limma	0.0151691	0.162642	0.788768
RPS3A|RPS3A1	3	8.39663	18	-0.175235	29.3832	-2.1531	0.0414746	0.277056	-4.77352	0.0945191	0.631803	1	SspH2 - median	limma	0.0414746	0.277056	0.557432
TRAP1	3	7.45979	22	-0.175043	27.457	-2.33224	0.0283179	0.230257	-4.43085	0.0701189	0.560047	1	SspH2 - median	limma	0.0283179	0.230257	0.637786
LRRC47	3	6.25294	8	-0.174998	24.3984	-2.86779	0.00842943	0.114548	-3.31183	0.0259448	0.332718	0.675656	SspH2 - median	limma	0.00842943	0.114548	0.941013
ACP6	2	5.62429	2	-0.174767	21.8923	-2.00746	0.0559788	0.331528	-5.03837	0.119013	0.683606	1	SspH2 - median	limma	0.0559788	0.331528	0.479479
ALDH9A1	3	5.95561	3	-0.173553	23.1302	-2.27991	0.0317008	0.242836	-4.53278	0.0766432	0.581837	1	SspH2 - median	limma	0.0317008	0.242836	0.614688
DERL1	2	6.44744	3	-0.172988	24.1954	-1.38735	0.177964	0.569484	-6.00527	0.281313	0.836255	1	SspH2 - median	limma	0.177964	0.569484	0.244518
RPS10	3	7.75428	8	-0.172935	26.7405	-1.20227	0.240877	0.6388	-6.23639	0.350487	0.864184	1	SspH2 - median	limma	0.240877	0.6388	0.194635
SNX5	3	6.81522	7	-0.172512	25.7665	-3.43933	0.00211979	0.0562403	-1.99964	0.00756533	0.188723	0.341391	SspH2 - median	limma	0.00211979	0.0562403	1.24995
RAB8A	3	6.48292	3	-0.17244	24.8245	-3.25382	0.00334326	0.0713228	-2.43602	0.0115104	0.231287	0.488214	SspH2 - median	limma	0.00334326	0.0713228	1.14677
DEF6	2	6.13295	5	-0.172147	24.6132	-2.21959	0.0360539	0.260113	-4.64842	0.0847684	0.606132	1	SspH2 - median	limma	0.0360539	0.260113	0.584839
HNRNPR	3	6.23719	4	-0.171909	23.8185	-1.07855	0.291408	0.689388	-6.37451	0.402272	0.879562	1	SspH2 - median	limma	0.291408	0.689388	0.161536
CAPZA2	3	7.0211	5	-0.171807	24.5399	-1.83264	0.0791749	0.386904	-5.33858	0.154687	0.737413	1	SspH2 - median	limma	0.0791749	0.386904	0.412397
ENO1|EG433182	3	7.6138	13	-0.171019	27.6355	-3.06017	0.00534017	0.0955206	-2.88138	0.017481	0.281969	0.488214	SspH2 - median	limma	0.00534017	0.0955206	1.0199
ARF3|ARF1|ARF2	3	6.76475	2	-0.170731	24.0483	-2.80913	0.00966923	0.125789	-3.44042	0.0291477	0.352371	0.675656	SspH2 - median	limma	0.00966923	0.125789	0.900358
TES	3	7.11398	8	-0.170444	25.4084	-2.48577	0.0202114	0.192785	-4.12359	0.0535613	0.492997	1	SspH2 - median	limma	0.0202114	0.192785	0.714926
FEN1	2	6.01958	3	-0.168822	24.2942	-1.15695	0.258574	0.658551	-6.28855	0.368947	0.870097	1	SspH2 - median	limma	0.258574	0.658551	0.181411
DLD	3	6.81234	10	-0.168796	25.9848	-2.25312	0.0335712	0.252716	-4.58438	0.0801693	0.592739	1	SspH2 - median	limma	0.0335712	0.252716	0.597367
VDAC1	3	6.59466	5	-0.168168	25.1294	-0.871849	0.391849	0.758292	-6.57455	0.498374	0.900475	1	SspH2 - median	limma	0.391849	0.758292	0.120163
AKR1A1	2	5.87596	3	-0.167932	23.8405	-1.16826	0.254068	0.656677	-6.2757	0.364282	0.868652	1	SspH2 - median	limma	0.254068	0.656677	0.182648
HIST1H1C	3	6.82732	4	-0.167769	24.622	-0.803958	0.429239	0.766706	-6.63159	0.532412	0.906241	1	SspH2 - median	limma	0.429239	0.766706	0.115371
PSME1	3	6.71219	8	-0.167689	24.7471	-2.04259	0.0521187	0.315255	-4.97567	0.112692	0.671685	1	SspH2 - median	limma	0.0521187	0.315255	0.501339
VPS26B	3	6.64459	3	-0.167064	23.9419	-2.19572	0.0379215	0.268031	-4.69362	0.0881708	0.615487	1	SspH2 - median	limma	0.0379215	0.268031	0.571815
PYM1	3	6.50553	5	-0.166792	23.5715	-1.2017	0.241096	0.6388	-6.23707	0.350718	0.864261	1	SspH2 - median	limma	0.241096	0.6388	0.194635
STOML2	3	6.1385	5	-0.166596	22.7237	-1.00903	0.322934	0.716715	-6.44616	0.433288	0.887211	1	SspH2 - median	limma	0.322934	0.716715	0.144653
CAP1	3	7.43149	12	-0.166142	27.2544	-2.17156	0.0399	0.272033	-4.73903	0.0917251	0.624796	1	SspH2 - median	limma	0.0399	0.272033	0.565379
NDUFA9	3	6.05183	3	-0.164885	23.5522	-1.00225	0.326126	0.719874	-6.4529	0.436381	0.887921	1	SspH2 - median	limma	0.326126	0.719874	0.142743
IGKC|P01837	2	7.12864	3	-0.164553	24.7597	-0.320656	0.75122	0.92229	-6.90778	0.803352	0.935833	1	SspH2 - median	limma	0.75122	0.92229	0.0351323
AIFM1	3	6.74327	8	-0.163912	25.4033	-1.92766	0.0656988	0.351155	-5.17788	0.134403	0.709304	1	SspH2 - median	limma	0.0656988	0.351155	0.454501
ANPEP	3	6.85183	10	-0.163264	25.6112	-1.1356	0.267235	0.664032	-6.3125	0.377848	0.872767	1	SspH2 - median	limma	0.267235	0.664032	0.177811
MOB2	3	7.39199	7	-0.162877	26.0628	-1.99852	0.0570002	0.334581	-5.05419	0.120665	0.68658	1	SspH2 - median	limma	0.0570002	0.334581	0.475498
GNAS	3	6.16738	4	-0.162762	23.7953	-1.50553	0.145115	0.518125	-5.84302	0.242345	0.814802	1	SspH2 - median	limma	0.145115	0.518125	0.285565
TAP2	3	6.73404	6	-0.162749	24.4295	-1.94949	0.0629022	0.34664	-5.14012	0.130047	0.702464	1	SspH2 - median	limma	0.0629022	0.34664	0.460121
MRPS22	3	6.76997	8	-0.162448	25.5529	-2.39199	0.024861	0.219219	-4.31268	0.0632334	0.534443	1	SspH2 - median	limma	0.024861	0.219219	0.659122
MTCO2|MT	3	6.79269	5	-0.160785	24.7306	-1.16867	0.253905	0.656677	-6.27523	0.364113	0.868599	1	SspH2 - median	limma	0.253905	0.656677	0.182648
CHCHD3	2	6.5895	6	-0.160743	25.2198	-0.531348	0.600016	0.865768	-6.81588	0.679879	0.925053	1	SspH2 - median	limma	0.600016	0.865768	0.0625984
SRM	3	5.75118	3	-0.160373	22.3621	-1.35874	0.186746	0.577783	-6.04288	0.291356	0.841003	1	SspH2 - median	limma	0.186746	0.577783	0.238235
FDPS	3	6.19835	3	-0.159888	23.8772	-1.10795	0.278761	0.676703	-6.34291	0.389569	0.876121	1	SspH2 - median	limma	0.278761	0.676703	0.169602
MCM7	3	6.46705	7	-0.159661	24.3307	-2.56113	0.0170735	0.173711	-3.96853	0.0467133	0.45889	1	SspH2 - median	limma	0.0170735	0.173711	0.760172
MAT2A	3	7.17221	11	-0.15939	26.0751	-2.47454	0.0207222	0.195775	-4.14645	0.0546498	0.498026	1	SspH2 - median	limma	0.0207222	0.195775	0.708243
PKM	3	8.07869	26	-0.157984	28.7633	-3.27929	0.00314169	0.0692342	-2.37663	0.0108781	0.224422	0.488214	SspH2 - median	limma	0.00314169	0.0692342	1.15968
ATP6V1B2	3	7.23806	9	-0.157498	26.1753	-1.79819	0.08462	0.400683	-5.39533	0.162589	0.746946	1	SspH2 - median	limma	0.08462	0.400683	0.397199
HK1	3	6.80624	12	-0.157382	26.0869	-1.67902	0.106001	0.451336	-5.58522	0.192277	0.777317	1	SspH2 - median	limma	0.106001	0.451336	0.3455
NCF1	3	6.62652	7	-0.157124	24.6498	-2.9349	0.00719647	0.105592	-3.16316	0.0226582	0.312094	0.488214	SspH2 - median	limma	0.00719647	0.105592	0.97637
ATP6V0D1	3	6.12956	3	-0.156653	24.1639	-0.734573	0.46965	0.790062	-6.68535	0.568375	0.911649	1	SspH2 - median	limma	0.46965	0.790062	0.102339
EEF2	3	7.94524	26	-0.155287	28.1811	-3.02728	0.00577745	0.0955206	-2.95588	0.0187286	0.290134	0.488214	SspH2 - median	limma	0.00577745	0.0955206	1.0199
LDHA	3	7.24523	10	-0.15519	26.7362	-2.56114	0.0170728	0.173711	-3.96849	0.0467119	0.458883	1	SspH2 - median	limma	0.0170728	0.173711	0.760172
MRPS15	3	6.99269	7	-0.155098	25.7542	-2.02868	0.053618	0.322358	-5.00059	0.115162	0.67645	1	SspH2 - median	limma	0.053618	0.322358	0.491662
CAD	3	7.01554	24	-0.154739	26.9394	-2.8041	0.00978328	0.125789	-3.45138	0.0294377	0.35404	0.675656	SspH2 - median	limma	0.00978328	0.125789	0.900358
EIF3J1|EIF3J2	3	7.43433	9	-0.154133	27.1707	-2.40339	0.0242475	0.216698	-4.28993	0.0619858	0.529482	1	SspH2 - median	limma	0.0242475	0.216698	0.664145
UBAC2	3	6.19504	3	-0.153455	22.7002	-1.60094	0.122349	0.483546	-5.70405	0.213779	0.795125	1	SspH2 - median	limma	0.122349	0.483546	0.315562
IDH2	3	6.65308	5	-0.153432	24.7679	-2.10058	0.0462622	0.298524	-4.87049	0.102838	0.6512	1	SspH2 - median	limma	0.0462622	0.298524	0.525021
HAT1	3	5.98113	3	-0.153213	22.3624	-1.47107	0.15414	0.528177	-5.89147	0.253292	0.821377	1	SspH2 - median	limma	0.15414	0.528177	0.27722
SEPT7	3	6.94373	8	-0.15217	25.1748	-3.10844	0.00475544	0.0907191	-2.77142	0.015782	0.269704	0.488214	SspH2 - median	limma	0.00475544	0.0907191	1.0423
EHD4	3	6.59643	8	-0.151469	25.225	-2.22606	0.0355628	0.257934	-4.63612	0.0838656	0.603573	1	SspH2 - median	limma	0.0355628	0.257934	0.588491
MRPS2	2	6.15273	2	-0.15121	23.6876	-1.68856	0.104134	0.451336	-5.57039	0.189761	0.775029	1	SspH2 - median	limma	0.104134	0.451336	0.3455
ARFGEF1	2	6.09466	2	-0.151173	22.9528	-1.62165	0.117822	0.474155	-5.67298	0.207915	0.790558	1	SspH2 - median	limma	0.117822	0.474155	0.324079
PPIA	3	6.93126	7	-0.150259	26.3475	-1.40362	0.173119	0.561223	-5.9836	0.27571	0.833482	1	SspH2 - median	limma	0.173119	0.561223	0.250865
RBMX	2	7.0076	12	-0.15002	25.9339	-0.59102	0.559981	0.848093	-6.78177	0.646258	0.92146	1	SspH2 - median	limma	0.559981	0.848093	0.0715563
TMED2	3	6.93724	4	-0.149369	24.2546	-2.18542	0.0387543	0.270649	-4.71303	0.089673	0.619477	1	SspH2 - median	limma	0.0387543	0.270649	0.567594
SMARCA5	3	6.63422	10	-0.149282	25.4064	-0.668424	0.510182	0.81301	-6.73228	0.603707	0.916388	1	SspH2 - median	limma	0.510182	0.81301	0.0899044
RAB1B	3	6.70829	4	-0.148956	24.1051	-1.81942	0.0812279	0.391108	-5.36046	0.157685	0.741113	1	SspH2 - median	limma	0.0812279	0.391108	0.407703
CTSD	3	6.34934	6	-0.148878	24.3597	-1.80131	0.0841142	0.400683	-5.39023	0.161862	0.746097	1	SspH2 - median	limma	0.0841142	0.400683	0.397199
MRPS21	2	5.97106	2	-0.147954	23.1002	-0.951158	0.350917	0.735205	-6.50244	0.460126	0.893086	1	SspH2 - median	limma	0.350917	0.735205	0.133592
NUDC	3	6.98775	14	-0.147795	26.4429	-2.7227	0.0118141	0.139441	-3.6274	0.0344841	0.385144	0.830983	SspH2 - median	limma	0.0118141	0.139441	0.855609
SCFD1	3	6.37096	7	-0.147654	24.5753	-2.10892	0.0454702	0.294814	-4.8552	0.101479	0.648172	1	SspH2 - median	limma	0.0454702	0.294814	0.530453
ARHGDIA	3	7.02448	5	-0.147481	24.9843	-1.96336	0.0611805	0.341921	-5.11597	0.127338	0.698044	1	SspH2 - median	limma	0.0611805	0.341921	0.466074
CCL9	2	6.59337	2	-0.146781	23.767	-1.05462	0.302001	0.701432	-6.39966	0.412794	0.88227	1	SspH2 - median	limma	0.302001	0.701432	0.154014
NMT1	3	6.42528	4	-0.146227	23.6869	-1.6579	0.11023	0.458482	-5.6178	0.197929	0.782291	1	SspH2 - median	limma	0.11023	0.458482	0.338678
CORO1A	3	8.70663	20	-0.145399	29.5197	-1.5822	0.126572	0.48951	-5.7319	0.21919	0.799168	1	SspH2 - median	limma	0.126572	0.48951	0.310238
SFXN1	3	6.12972	2	-0.145246	22.7802	-2.07591	0.0486785	0.307573	-4.9155	0.106944	0.660038	1	SspH2 - median	limma	0.0486785	0.307573	0.512051
RPS28	3	6.76103	3	-0.145151	25.0069	-1.58261	0.126478	0.48951	-5.73129	0.219071	0.79908	1	SspH2 - median	limma	0.126478	0.48951	0.310238
GANAB	2	5.99263	3	-0.144883	23.3333	-1.92581	0.0659412	0.351155	-5.18108	0.134778	0.709878	1	SspH2 - median	limma	0.0659412	0.351155	0.454501
SEPT2	3	6.86617	5	-0.144866	25.295	-2.15469	0.0413364	0.277056	-4.77055	0.094275	0.631202	1	SspH2 - median	limma	0.0413364	0.277056	0.557432
PARVB	3	5.90413	5	-0.144606	23.6046	-1.99092	0.0578817	0.337757	-5.06761	0.122083	0.689089	1	SspH2 - median	limma	0.0578817	0.337757	0.471396
STXBP2	3	6.13399	6	-0.144369	24.0631	-2.24704	0.0340096	0.252716	-4.59604	0.0809881	0.59519	1	SspH2 - median	limma	0.0340096	0.252716	0.597367
SUCLG2	3	5.89416	3	-0.144141	23.827	-1.76238	0.0906177	0.420164	-5.45345	0.171121	0.75649	1	SspH2 - median	limma	0.0906177	0.420164	0.376581
RBBP4	3	6.67873	5	-0.143799	24.9023	-1.48756	0.149767	0.52489	-5.86841	0.248012	0.818265	1	SspH2 - median	limma	0.149767	0.52489	0.279932
COX5A	2	6.59222	2	-0.143723	24.0362	-0.502609	0.619777	0.874156	-6.83104	0.696307	0.926692	1	SspH2 - median	limma	0.619777	0.874156	0.058411
FARSA	3	6.7477	5	-0.143486	25.2281	-1.88428	0.0715799	0.368869	-5.25199	0.143392	0.722469	1	SspH2 - median	limma	0.0715799	0.368869	0.433128
SAR1A	2	5.9402	2	-0.14253	22.0102	-2.16992	0.0400382	0.272041	-4.74212	0.0919717	0.625425	1	SspH2 - median	limma	0.0400382	0.272041	0.565366
SEPT11	3	6.32167	3	-0.142428	23.9365	-1.87606	0.0727457	0.370395	-5.26591	0.145148	0.724903	1	SspH2 - median	limma	0.0727457	0.370395	0.431335
FKBP4	3	6.80917	9	-0.142373	25.9012	-3.00771	0.0060537	0.098447	-3.00003	0.0195073	0.29491	0.488214	SspH2 - median	limma	0.0060537	0.098447	1.0068
PGK1	3	6.91507	10	-0.142187	26.2314	-1.73405	0.0956166	0.4361	-5.49878	0.178106	0.763784	1	SspH2 - median	limma	0.0956166	0.4361	0.360414
TOP2B	2	6.0378	2	-0.142056	23.7804	-0.504358	0.618566	0.873477	-6.83015	0.695303	0.926594	1	SspH2 - median	limma	0.618566	0.873477	0.0587486
RDX	3	6.69034	7	-0.140862	25.3568	-1.98281	0.0588359	0.33931	-5.0819	0.123612	0.691748	1	SspH2 - median	limma	0.0588359	0.33931	0.469404
ILF3	2	5.86254	3	-0.140821	23.6462	-1.14492	0.263428	0.663442	-6.30209	0.373946	0.87161	1	SspH2 - median	limma	0.263428	0.663442	0.178197
PGM1	3	6.21757	4	-0.140586	23.5887	-1.74789	0.0931464	0.428776	-5.47671	0.174668	0.76025	1	SspH2 - median	limma	0.0931464	0.428776	0.367769
MRPL21	2	6.26105	3	-0.140028	24.0775	-1.56573	0.130379	0.496711	-5.75614	0.224023	0.802645	1	SspH2 - median	limma	0.130379	0.496711	0.303897
TFAM	2	6.02874	3	-0.139803	24.0964	-0.980049	0.336747	0.723124	-6.47472	0.446613	0.890206	1	SspH2 - median	limma	0.336747	0.723124	0.140787
DAP3	2	6.19679	2	-0.13957	24.2948	-1.26773	0.216942	0.612152	-6.15794	0.32488	0.855031	1	SspH2 - median	limma	0.216942	0.612152	0.213141
TOMM40	2	6.15512	2	-0.139309	23.3784	-0.385631	0.703135	0.909642	-6.88422	0.764582	0.932798	1	SspH2 - median	limma	0.703135	0.909642	0.0411297
MRPL47	2	6.06656	4	-0.139023	24.0166	-0.783972	0.440654	0.766706	-6.64755	0.542652	0.907847	1	SspH2 - median	limma	0.440654	0.766706	0.115371
MCM4	3	6.75865	6	-0.13878	25.0012	-1.56289	0.131046	0.496711	-5.76031	0.224865	0.803239	1	SspH2 - median	limma	0.131046	0.496711	0.303897
SLC25A45	3	5.79602	2	-0.138703	21.8559	-1.401	0.173894	0.562815	-5.98712	0.276609	0.833933	1	SspH2 - median	limma	0.173894	0.562815	0.249634
CFL1	3	8.01009	10	-0.138225	27.9226	-2.32188	0.0289603	0.230629	-4.45115	0.0713731	0.56441	1	SspH2 - median	limma	0.0289603	0.230629	0.637085
ARHGAP1	3	6.43887	5	-0.13821	23.5284	-2.18349	0.038912	0.270649	-4.71666	0.0899565	0.620221	1	SspH2 - median	limma	0.038912	0.270649	0.567594
ACTR10	2	6.00263	3	-0.138177	24.2371	-1.85441	0.075892	0.381189	-5.3023	0.149846	0.73121	1	SspH2 - median	limma	0.075892	0.381189	0.418859
RAB1A	3	7.13075	5	-0.138053	25.9121	-1.7627	0.0905627	0.420164	-5.45293	0.171044	0.756407	1	SspH2 - median	limma	0.0905627	0.420164	0.376581
HNRNPK	3	7.25069	9	-0.137952	26.2922	-1.35504	0.187906	0.578889	-6.04769	0.292672	0.841604	1	SspH2 - median	limma	0.187906	0.578889	0.237404
ATIC	2	5.94712	3	-0.137413	23.2312	-1.52318	0.14066	0.505561	-5.81784	0.236867	0.811328	1	SspH2 - median	limma	0.14066	0.505561	0.296226
RAB35	3	6.71123	5	-0.137016	25.1485	-1.66285	0.109226	0.45815	-5.6102	0.196594	0.781136	1	SspH2 - median	limma	0.109226	0.45815	0.338992
SSR3	3	7.26352	3	-0.136987	24.9563	-1.72079	0.0980368	0.437403	-5.51981	0.181448	0.767121	1	SspH2 - median	limma	0.0980368	0.437403	0.359118
RAB14	3	7.15024	7	-0.135774	25.4329	-1.94515	0.0634507	0.34664	-5.14767	0.130906	0.703838	1	SspH2 - median	limma	0.0634507	0.34664	0.460121
DSTN	3	6.95872	5	-0.135118	24.4994	-2.05305	0.051016	0.313649	-4.95685	0.110861	0.668064	1	SspH2 - median	limma	0.051016	0.313649	0.503556
CCT8	3	8.12743	28	-0.134724	29.254	-2.30985	0.0297225	0.233081	-4.47464	0.0728519	0.569445	1	SspH2 - median	limma	0.0297225	0.233081	0.632493
VCL	3	6.67902	14	-0.134553	25.9868	-1.82799	0.0798919	0.389126	-5.34629	0.155737	0.73872	1	SspH2 - median	limma	0.0798919	0.389126	0.40991
GFM1	2	5.6304	3	-0.134279	23.7373	-1.21408	0.236419	0.632725	-6.22251	0.345775	0.862587	1	SspH2 - median	limma	0.236419	0.632725	0.198785
IARS2	2	5.82668	3	-0.134265	23.5654	-1.23724	0.227854	0.623533	-6.19494	0.33665	0.859387	1	SspH2 - median	limma	0.227854	0.623533	0.20514
GSK3B	2	5.68404	3	-0.134012	22.5129	-0.486343	0.631094	0.877395	-6.83926	0.70567	0.927594	1	SspH2 - median	limma	0.631094	0.877395	0.0568046
RPS25	3	8.17069	6	-0.133137	27.3484	-0.81904	0.420747	0.766706	-6.6193	0.52475	0.905002	1	SspH2 - median	limma	0.420747	0.766706	0.115371
ANXA5	3	7.08714	12	-0.13292	27.06	-1.74929	0.0928992	0.428632	-5.47447	0.174323	0.759888	1	SspH2 - median	limma	0.0928992	0.428632	0.367915
NDUFS1	3	6.42953	10	-0.132816	25.0781	-1.43673	0.163583	0.548781	-5.93883	0.264542	0.827664	1	SspH2 - median	limma	0.163583	0.548781	0.260601
GAPDH|GM3839	3	8.37807	13	-0.132564	27.7652	-1.8476	0.076906	0.38241	-5.31368	0.151348	0.733165	1	SspH2 - median	limma	0.076906	0.38241	0.417471
LRPPRC	3	6.79309	22	-0.132156	26.669	-1.72543	0.0971835	0.437403	-5.51246	0.180272	0.765958	1	SspH2 - median	limma	0.0971835	0.437403	0.359118
GLS	3	6.54608	5	-0.132141	24.0694	-1.58628	0.125642	0.487817	-5.72586	0.218004	0.798295	1	SspH2 - median	limma	0.125642	0.487817	0.311743
DNM1L	3	6.11393	5	-0.132055	24.2281	-1.6712	0.107552	0.454005	-5.59733	0.194357	0.779174	1	SspH2 - median	limma	0.107552	0.454005	0.342939
ARFIP1	3	6.06568	4	-0.131882	24.6902	-1.32866	0.196338	0.583574	-6.08166	0.302167	0.845814	1	SspH2 - median	limma	0.196338	0.583574	0.233904
PDCD5	2	6.4328	5	-0.131648	24.768	-0.990284	0.331822	0.719874	-6.46472	0.44188	0.889161	1	SspH2 - median	limma	0.331822	0.719874	0.142743
GRPEL1	2	6.57538	5	-0.131286	25.4145	-0.830369	0.414438	0.766706	-6.60992	0.519032	0.904056	1	SspH2 - median	limma	0.414438	0.766706	0.115371
ALDH1L2	3	6.17027	7	-0.131218	24.2996	-1.57116	0.129114	0.496711	-5.74817	0.222422	0.801506	1	SspH2 - median	limma	0.129114	0.496711	0.303897
APEX1	2	6.25166	3	-0.131188	24.8039	-0.799936	0.431522	0.766706	-6.63483	0.534465	0.906567	1	SspH2 - median	limma	0.431522	0.766706	0.115371
TMEM11	3	6.08642	2	-0.130878	23.5932	-1.42602	0.166622	0.550962	-5.95342	0.268121	0.829572	1	SspH2 - median	limma	0.166622	0.550962	0.258878
G6PDX	3	6.95505	12	-0.130837	25.996	-2.64428	0.014141	0.156736	-3.79439	0.0400274	0.420852	1	SspH2 - median	limma	0.014141	0.156736	0.804831
CAPZB	3	7.73865	20	-0.130699	28.5059	-1.9823	0.0588962	0.33931	-5.08279	0.123708	0.691915	1	SspH2 - median	limma	0.0588962	0.33931	0.469404
NGDN	2	5.53435	2	-0.130454	23.1206	-0.458433	0.650727	0.888709	-6.85274	0.721837	0.929101	1	SspH2 - median	limma	0.650727	0.888709	0.0512404
EPHX1	3	6.45497	4	-0.130295	24.4019	-1.49328	0.148274	0.524378	-5.86036	0.246199	0.817172	1	SspH2 - median	limma	0.148274	0.524378	0.280356
SMPDL3B	2	6.00542	3	-0.130013	23.4141	-0.666928	0.51112	0.81301	-6.73329	0.604518	0.91649	1	SspH2 - median	limma	0.51112	0.81301	0.0899044
EMC3	3	5.94314	4	-0.129234	22.5323	-1.43614	0.163749	0.548781	-5.93964	0.264739	0.82777	1	SspH2 - median	limma	0.163749	0.548781	0.260601
PRIM2	3	6.25839	5	-0.128668	24.4991	-0.792687	0.435654	0.766706	-6.64064	0.538175	0.907152	1	SspH2 - median	limma	0.435654	0.766706	0.115371
USP14	3	7.27536	9	-0.128564	25.8411	-2.69725	0.0125268	0.144495	-3.6819	0.0362069	0.396615	1	SspH2 - median	limma	0.0125268	0.144495	0.840147
RALY	2	6.33889	5	-0.127853	24.6365	-0.42087	0.67756	0.903915	-6.86965	0.743793	0.931049	1	SspH2 - median	limma	0.67756	0.903915	0.0438725
RPS18	2	8.6933	11	-0.127656	27.5943	-1.8753	0.0728538	0.370395	-5.26718	0.14531	0.725126	1	SspH2 - median	limma	0.0728538	0.370395	0.431335
HNRNPH1	2	6.45107	2	-0.127394	23.3669	-1.08487	0.288656	0.687506	-6.36778	0.399521	0.878833	1	SspH2 - median	limma	0.288656	0.687506	0.162723
HSPA9	3	7.7071	24	-0.127362	28.0284	-2.32691	0.0286465	0.230285	-4.44129	0.0707615	0.562293	1	SspH2 - median	limma	0.0286465	0.230285	0.637734
MDH1	3	6.18103	5	-0.127268	24.0218	-1.36795	0.183882	0.577454	-6.03084	0.288096	0.839492	1	SspH2 - median	limma	0.183882	0.577454	0.238483
ATP5A1	3	7.74766	21	-0.127209	28.0192	-2.06803	0.049473	0.310615	-4.92978	0.108281	0.662822	1	SspH2 - median	limma	0.049473	0.310615	0.507777
PRDX3	3	6.28649	2	-0.127044	23.7894	-1.39549	0.175528	0.565336	-5.99446	0.278501	0.834875	1	SspH2 - median	limma	0.175528	0.565336	0.247694
IDE	3	6.27569	7	-0.126317	24.8185	-1.60626	0.121173	0.481944	-5.6961	0.212262	0.793963	1	SspH2 - median	limma	0.121173	0.481944	0.317003
PGD	3	6.73665	7	-0.126139	25.7024	-1.74578	0.0935199	0.429499	-5.48009	0.17519	0.760792	1	SspH2 - median	limma	0.0935199	0.429499	0.367038
VPS51	3	6.58957	5	-0.126131	24.1598	-2.79179	0.0100678	0.126421	-3.47819	0.0301578	0.35811	0.675656	SspH2 - median	limma	0.0100678	0.126421	0.898182
PSMB2	3	6.44427	4	-0.12574	23.829	-2.01552	0.0550713	0.328454	-5.02405	0.117539	0.680903	1	SspH2 - median	limma	0.0550713	0.328454	0.483526
DNAAF5	2	5.76867	2	-0.125597	21.6709	-1.35246	0.188718	0.57909	-6.05104	0.293592	0.842022	1	SspH2 - median	limma	0.188718	0.57909	0.237254
YWHAG	3	7.2679	6	-0.125395	25.9969	-2.1909	0.038309	0.269522	-4.70271	0.0888709	0.617357	1	SspH2 - median	limma	0.038309	0.269522	0.569406
EIF5A	3	7.0701	4	-0.125093	25.7693	-1.39145	0.176734	0.568298	-5.99984	0.279894	0.835562	1	SspH2 - median	limma	0.176734	0.568298	0.245424
COPE	3	7.3191	7	-0.125024	26.0176	-1.61524	0.119208	0.476833	-5.68263	0.209718	0.791984	1	SspH2 - median	limma	0.119208	0.476833	0.321634
NDUFS4	2	5.83146	2	-0.124893	23.7116	-0.630082	0.534538	0.834214	-6.75753	0.624628	0.918961	1	SspH2 - median	limma	0.534538	0.834214	0.0787225
NCLN	3	6.71344	7	-0.124468	25.5162	-2.22653	0.0355274	0.257934	-4.63523	0.0838004	0.603387	1	SspH2 - median	limma	0.0355274	0.257934	0.588491
GAPA	3	5.92983	3	-0.124341	25.728	-1.33032	0.195798	0.583574	-6.07954	0.301563	0.845553	1	SspH2 - median	limma	0.195798	0.583574	0.233904
EIF2B2	3	6.65446	6	-0.124221	24.6711	-1.63081	0.115863	0.469711	-5.65913	0.205357	0.7885	1	SspH2 - median	limma	0.115863	0.469711	0.328169
PDAP1	3	7.37831	9	-0.123752	26.6188	-0.914553	0.369439	0.75099	-6.53645	0.477572	0.896588	1	SspH2 - median	limma	0.369439	0.75099	0.124366
PIP5K1C	2	6.15539	3	-0.123702	23.4198	-1.33685	0.193689	0.583574	-6.07117	0.299197	0.844521	1	SspH2 - median	limma	0.193689	0.583574	0.233904
PUS1	3	5.72633	3	-0.123386	22.9122	-1.83895	0.0782104	0.385036	-5.32809	0.153271	0.735628	1	SspH2 - median	limma	0.0782104	0.385036	0.414499
ATP5F1	3	6.87345	6	-0.123049	25.6261	-1.5477	0.134658	0.498221	-5.78246	0.229404	0.806378	1	SspH2 - median	limma	0.134658	0.498221	0.302578
MRPL19	3	6.12063	4	-0.122636	24.4217	-1.77543	0.0883906	0.414579	-5.43237	0.167973	0.753054	1	SspH2 - median	limma	0.0883906	0.414579	0.382393
TKT	3	7.1077	11	-0.12225	26.4773	-1.74359	0.0939073	0.430282	-5.48358	0.17573	0.761352	1	SspH2 - median	limma	0.0939073	0.430282	0.366247
RPL34	3	7.46165	4	-0.122176	27.1977	-0.690493	0.496447	0.807367	-6.7171	0.59181	0.91485	1	SspH2 - median	limma	0.496447	0.807367	0.0929289
MICALL2	3	6.47935	15	-0.122137	25.1725	-1.83649	0.0785849	0.385922	-5.33218	0.153822	0.736325	1	SspH2 - median	limma	0.0785849	0.385922	0.413501
CCDC124	2	6.01264	6	-0.121896	22.608	-1.12426	0.271917	0.667258	-6.32505	0.382627	0.874156	1	SspH2 - median	limma	0.271917	0.667258	0.175706
COX4I1	2	6.06769	4	-0.121833	24.6182	-0.565936	0.576642	0.856812	-6.79654	0.660308	0.923003	1	SspH2 - median	limma	0.576642	0.856812	0.0671145
ACADL	3	6.08983	5	-0.121271	23.5666	-1.95145	0.0626567	0.34664	-5.13672	0.129662	0.701844	1	SspH2 - median	limma	0.0626567	0.34664	0.460121
ABCE1	3	7.16599	11	-0.120894	26.3692	-2.12035	0.0444053	0.290759	-4.83419	0.0996417	0.643994	1	SspH2 - median	limma	0.0444053	0.290759	0.536466
YWHAH	3	6.77812	5	-0.120812	24.8073	-1.67952	0.105903	0.451336	-5.58445	0.192145	0.777198	1	SspH2 - median	limma	0.105903	0.451336	0.3455
CACYBP	3	6.65548	5	-0.12077	24.6397	-1.63776	0.114396	0.466167	-5.64858	0.203433	0.786926	1	SspH2 - median	limma	0.114396	0.466167	0.331459
RPS14	3	7.70943	6	-0.12069	27.0381	-1.90681	0.068471	0.360336	-5.21366	0.138669	0.715703	1	SspH2 - median	limma	0.068471	0.360336	0.443293
THOC3	2	5.81278	2	-0.120353	22.5859	-1.15862	0.257906	0.658551	-6.28666	0.368257	0.869885	1	SspH2 - median	limma	0.257906	0.658551	0.181411
BZW2	3	7.2402	11	-0.120325	26.1455	-1.97015	0.0603527	0.341729	-5.1041	0.126027	0.695859	1	SspH2 - median	limma	0.0603527	0.341729	0.466318
PLD4	2	6.53707	5	-0.119883	24.4829	-1.26982	0.216211	0.611958	-6.15539	0.324085	0.854727	1	SspH2 - median	limma	0.216211	0.611958	0.213278
GNAI2	3	6.47074	4	-0.119858	24.1934	-0.872318	0.391598	0.758292	-6.57414	0.498143	0.900433	1	SspH2 - median	limma	0.391598	0.758292	0.120163
SND1	3	7.54112	31	-0.119624	28.1523	-1.8411	0.0778851	0.385036	-5.32452	0.152792	0.735019	1	SspH2 - median	limma	0.0778851	0.385036	0.414499
ESYT1	3	6.56041	5	-0.119515	24.7192	-1.31644	0.200344	0.587993	-6.09721	0.306636	0.847719	1	SspH2 - median	limma	0.200344	0.587993	0.230628
MRPL37	3	6.273	7	-0.119434	24.2114	-1.24585	0.224733	0.620125	-6.18458	0.333301	0.858174	1	SspH2 - median	limma	0.224733	0.620125	0.207521
ATP5J	2	6.33218	3	-0.11888	24.3992	-0.574844	0.570697	0.854271	-6.79136	0.655305	0.922461	1	SspH2 - median	limma	0.570697	0.854271	0.0684044
PRIM1	3	6.36119	5	-0.118865	24.4689	-1.49984	0.146575	0.521154	-5.85109	0.244129	0.815907	1	SspH2 - median	limma	0.146575	0.521154	0.283034
MAP1S	3	6.42153	11	-0.118763	24.7924	-2.33984	0.0278547	0.228362	-4.41591	0.0692097	0.556829	1	SspH2 - median	limma	0.0278547	0.228362	0.641375
SYNCRIP	3	7.43995	13	-0.118675	26.5956	-1.88602	0.0713353	0.368869	-5.24904	0.143023	0.721952	1	SspH2 - median	limma	0.0713353	0.368869	0.433128
DNAJA3	2	6.10088	2	-0.118587	23.86	-1.01061	0.32219	0.716621	-6.44457	0.432567	0.887044	1	SspH2 - median	limma	0.32219	0.716621	0.144711
DNAJC3	3	6.22817	7	-0.118448	24.4793	-1.72136	0.0979324	0.437403	-5.51892	0.181304	0.76698	1	SspH2 - median	limma	0.0979324	0.437403	0.359118
COX5B	2	6.40503	3	-0.118148	24.7471	-0.618954	0.541723	0.834214	-6.76459	0.630758	0.919686	1	SspH2 - median	limma	0.541723	0.834214	0.0787225
GATAD2B	2	5.84405	2	-0.117832	23.2685	-0.9343	0.359368	0.74038	-6.51825	0.468116	0.894719	1	SspH2 - median	limma	0.359368	0.74038	0.130546
RPS11	3	7.89944	8	-0.117826	28.3823	-1.34339	0.191594	0.581963	-6.06276	0.296841	0.84348	1	SspH2 - median	limma	0.191594	0.581963	0.235105
OS9	3	5.83389	4	-0.117532	22.5148	-1.40642	0.172295	0.560863	-5.97985	0.274752	0.832999	1	SspH2 - median	limma	0.172295	0.560863	0.251143
ETFA	2	6.78229	4	-0.117249	25.7175	-1.47661	0.15266	0.527662	-5.88375	0.25151	0.820339	1	SspH2 - median	limma	0.15266	0.527662	0.277644
YARS	3	6.50108	10	-0.117063	25.1787	-2.32695	0.0286441	0.230285	-4.44122	0.0707568	0.562277	1	SspH2 - median	limma	0.0286441	0.230285	0.637734
RACK1	3	7.92189	8	-0.116769	27.6752	-1.58662	0.125565	0.487817	-5.72535	0.217905	0.798222	1	SspH2 - median	limma	0.125565	0.487817	0.311743
PIK3R1	3	5.96614	4	-0.116088	23.822	-1.62884	0.116282	0.469864	-5.66211	0.205906	0.788945	1	SspH2 - median	limma	0.116282	0.469864	0.328028
PRPSAP1	2	6.49144	3	-0.115436	24.7225	-1.26247	0.218796	0.613991	-6.16438	0.326891	0.855794	1	SspH2 - median	limma	0.218796	0.613991	0.211838
PLG	3	6.45657	6	-0.115316	24.6475	-1.13669	0.266785	0.664032	-6.31128	0.377388	0.872632	1	SspH2 - median	limma	0.266785	0.664032	0.177811
NSF	3	6.81398	14	-0.115264	26.0775	-2.61039	0.0152743	0.162642	-3.86574	0.0426476	0.436379	1	SspH2 - median	limma	0.0152743	0.162642	0.788768
PPM1A	3	6.24657	5	-0.115215	24.3485	-1.37151	0.182784	0.575626	-6.02617	0.286843	0.838904	1	SspH2 - median	limma	0.182784	0.575626	0.23986
NOB1	2	6.26164	3	-0.114765	24.7224	-1.52492	0.140228	0.505561	-5.81535	0.236333	0.810982	1	SspH2 - median	limma	0.140228	0.505561	0.296226
ARRB1	2	5.68238	2	-0.114611	21.7234	-1.10738	0.279004	0.676703	-6.34353	0.389814	0.876189	1	SspH2 - median	limma	0.279004	0.676703	0.169602
MRPL22	3	6.31757	5	-0.114608	24.0402	-1.1152	0.275705	0.671989	-6.335	0.386475	0.875253	1	SspH2 - median	limma	0.275705	0.671989	0.172638
GMPR2	2	5.92277	2	-0.114603	23.6421	-1.23007	0.230483	0.627267	-6.20353	0.339462	0.860388	1	SspH2 - median	limma	0.230483	0.627267	0.202547
ACO2	3	7.00549	14	-0.114399	26.0782	-1.86544	0.0742747	0.374965	-5.2838	0.147438	0.728014	1	SspH2 - median	limma	0.0742747	0.374965	0.42601
CBL	2	5.74686	3	-0.114206	21.9663	-1.41368	0.170178	0.558071	-5.9701	0.272285	0.83174	1	SspH2 - median	limma	0.170178	0.558071	0.253311
GBA	2	5.88229	3	-0.114114	23.7789	-1.42273	0.167563	0.553127	-5.95787	0.269226	0.830153	1	SspH2 - median	limma	0.167563	0.553127	0.257175
HEXB	3	6.22898	2	-0.114047	23.567	-0.951317	0.350838	0.735205	-6.50229	0.460051	0.893071	1	SspH2 - median	limma	0.350838	0.735205	0.133592
VAPB	2	6.50816	3	-0.113462	23.6068	-1.26979	0.216221	0.611958	-6.15542	0.324096	0.854731	1	SspH2 - median	limma	0.216221	0.611958	0.213278
ATP5H|GM10250	2	6.30319	3	-0.112937	24.3357	-0.82184	0.419182	0.766706	-6.61699	0.523334	0.904769	1	SspH2 - median	limma	0.419182	0.766706	0.115371
TMED9	2	6.69128	3	-0.112699	24.1314	-1.22817	0.23118	0.627442	-6.20579	0.340205	0.860651	1	SspH2 - median	limma	0.23118	0.627442	0.202426
PDK3	2	5.87531	3	-0.112539	23.058	-0.947585	0.352697	0.735205	-6.50581	0.461813	0.893435	1	SspH2 - median	limma	0.352697	0.735205	0.133592
TMED5	3	6.75603	3	-0.112052	24.02	-1.97289	0.060022	0.341729	-5.09931	0.125502	0.694975	1	SspH2 - median	limma	0.060022	0.341729	0.466318
TARDBP	3	6.58819	4	-0.111188	24.67	-0.891442	0.38146	0.75606	-6.55728	0.488771	0.898717	1	SspH2 - median	limma	0.38146	0.75606	0.121444
PRDX6	2	6.17894	2	-0.111147	23.632	-1.08945	0.286674	0.68557	-6.36289	0.397536	0.878302	1	SspH2 - median	limma	0.286674	0.68557	0.163948
SLC25A24	2	6.44383	3	-0.110824	23.8948	-1.37372	0.182107	0.575626	-6.02328	0.286069	0.838538	1	SspH2 - median	limma	0.182107	0.575626	0.23986
DLST	2	6.8246	4	-0.110793	25.0063	-0.967403	0.342901	0.727524	-6.48695	0.4525	0.89148	1	SspH2 - median	limma	0.342901	0.727524	0.138153
AFG3L2	3	6.27497	10	-0.110758	25.2441	-1.96505	0.0609738	0.341729	-5.11302	0.127011	0.697502	1	SspH2 - median	limma	0.0609738	0.341729	0.466318
GLRX3	3	5.79444	2	-0.11071	22.2716	-0.897991	0.378028	0.754276	-6.55143	0.485583	0.89812	1	SspH2 - median	limma	0.378028	0.754276	0.12247
BIRC6	3	6.09687	6	-0.110497	24.5557	-1.24228	0.226022	0.621762	-6.18888	0.334686	0.858678	1	SspH2 - median	limma	0.226022	0.621762	0.206376
HYOU1	3	5.99095	8	-0.110475	23.8165	-0.942702	0.355139	0.73857	-6.5104	0.464125	0.89391	1	SspH2 - median	limma	0.355139	0.73857	0.131608
NDUFV1	2	6.13263	3	-0.110447	24.0115	-0.808552	0.426641	0.766706	-6.62787	0.530072	0.905866	1	SspH2 - median	limma	0.426641	0.766706	0.115371
PFKL	3	6.54115	3	-0.110364	24.1102	-1.70232	0.101493	0.450473	-5.54888	0.186178	0.771687	1	SspH2 - median	limma	0.101493	0.450473	0.346331
BCAP31	3	7.00009	4	-0.110224	25.5824	-1.48034	0.151671	0.526138	-5.87854	0.250316	0.819636	1	SspH2 - median	limma	0.151671	0.526138	0.2789
PHKG2	2	5.97792	2	-0.110195	22.7644	-1.21859	0.234732	0.631896	-6.21718	0.343985	0.861971	1	SspH2 - median	limma	0.234732	0.631896	0.199354
RALA	2	5.70169	3	-0.108769	21.0412	-0.977886	0.337794	0.723741	-6.47682	0.447616	0.890426	1	SspH2 - median	limma	0.337794	0.723741	0.140417
COTL1	3	6.90924	5	-0.108686	25.3667	-1.8743	0.0729961	0.370395	-5.26886	0.145524	0.725419	1	SspH2 - median	limma	0.0729961	0.370395	0.431335
CLPX	3	5.72791	4	-0.108304	22.5201	-1.36091	0.186066	0.577783	-6.04004	0.290584	0.840647	1	SspH2 - median	limma	0.186066	0.577783	0.238235
TPM1	3	7.3373	12	-0.108001	27.5324	-1.09031	0.286301	0.68557	-6.36196	0.397162	0.878201	1	SspH2 - median	limma	0.286301	0.68557	0.163948
WASF2	3	7.22258	11	-0.107997	26.1684	-1.92387	0.0661956	0.351155	-5.18441	0.135172	0.710478	1	SspH2 - median	limma	0.0661956	0.351155	0.454501
FNBP1L	3	6.30579	4	-0.10799	24.2534	-1.60325	0.121837	0.482484	-5.7006	0.213119	0.794621	1	SspH2 - median	limma	0.121837	0.482484	0.316517
PDHB	2	6.14231	4	-0.107988	24.2316	-0.671342	0.508353	0.81301	-6.7303	0.602128	0.916187	1	SspH2 - median	limma	0.508353	0.81301	0.0899044
HADHA	3	6.8462	11	-0.107867	26.207	-1.71922	0.0983275	0.437403	-5.5223	0.181847	0.767514	1	SspH2 - median	limma	0.0983275	0.437403	0.359118
NUP93	3	6.33246	11	-0.107447	25	-0.931229	0.360922	0.742189	-6.52111	0.46958	0.895013	1	SspH2 - median	limma	0.360922	0.742189	0.129486
TIMM44	3	6.04473	3	-0.107303	23.5154	-1.35378	0.1883	0.57909	-6.04931	0.293118	0.841807	1	SspH2 - median	limma	0.1883	0.57909	0.237254
EIF2A	3	6.73675	10	-0.107272	25.4587	-1.54967	0.134186	0.498221	-5.7796	0.228813	0.805975	1	SspH2 - median	limma	0.134186	0.498221	0.302578
PEX14	2	5.99298	3	-0.107149	24.0672	-0.897052	0.378519	0.754276	-6.55227	0.48604	0.898206	1	SspH2 - median	limma	0.378519	0.754276	0.12247
PMPCB	3	5.88869	3	-0.10713	23.6853	-1.26439	0.218118	0.612955	-6.16204	0.326156	0.855516	1	SspH2 - median	limma	0.218118	0.612955	0.212571
HDGF	2	6.01513	3	-0.107081	23.2583	-0.785139	0.439982	0.766706	-6.64663	0.542051	0.907754	1	SspH2 - median	limma	0.439982	0.766706	0.115371
PITRM1	3	5.93634	3	-0.1065	23.5538	-1.64041	0.11384	0.465687	-5.64455	0.202702	0.786322	1	SspH2 - median	limma	0.11384	0.465687	0.331906
HADHB	3	6.20992	5	-0.10642	23.6419	-1.03101	0.312718	0.709787	-6.42397	0.423334	0.884864	1	SspH2 - median	limma	0.312718	0.709787	0.148872
LMAN1	3	7.27865	8	-0.106373	25.8268	-2.16512	0.0404436	0.273857	-4.7511	0.0926931	0.627254	1	SspH2 - median	limma	0.0404436	0.273857	0.562476
TALDO1	3	6.17949	5	-0.106359	24.2122	-0.864182	0.395963	0.758292	-6.58121	0.502159	0.901151	1	SspH2 - median	limma	0.395963	0.758292	0.120163
ARHGAP9	3	6.99753	8	-0.106016	25.3913	-2.23404	0.0349644	0.257143	-4.6209	0.0827611	0.600397	1	SspH2 - median	limma	0.0349644	0.257143	0.589825
NDUFS2	2	5.95294	3	-0.105783	23.3375	-0.652201	0.520411	0.823362	-6.74314	0.612521	0.917492	1	SspH2 - median	limma	0.520411	0.823362	0.084409
TMEM38B	3	7.1259	7	-0.105642	25.8465	-1.07748	0.291878	0.689388	-6.37565	0.402741	0.879685	1	SspH2 - median	limma	0.291878	0.689388	0.161536
OLA1	3	6.32776	4	-0.105548	24.0018	-1.79945	0.0844152	0.400683	-5.39327	0.162295	0.746603	1	SspH2 - median	limma	0.0844152	0.400683	0.397199
HUWE1	3	5.96712	4	-0.104754	23.6472	-1.5306	0.138822	0.505561	-5.80719	0.234592	0.809845	1	SspH2 - median	limma	0.138822	0.505561	0.296226
TAP1	3	6.80831	8	-0.104619	25.1247	-2.00513	0.0562431	0.332102	-5.04249	0.119441	0.684383	1	SspH2 - median	limma	0.0562431	0.332102	0.478728
STM14_4996	3	7.47939	15	-0.104355	26.4808	-0.819421	0.420534	0.766706	-6.61898	0.524557	0.90497	1	SspH2 - median	limma	0.420534	0.766706	0.115371
TRAPPC4	2	6.24054	2	-0.104285	23.5584	-0.990341	0.331795	0.719874	-6.46466	0.441853	0.889155	1	SspH2 - median	limma	0.331795	0.719874	0.142743
GHITM	2	6.05478	2	-0.10425	22.8767	-1.17225	0.252494	0.655692	-6.27114	0.362647	0.868137	1	SspH2 - median	limma	0.252494	0.655692	0.1833
PSMB10	3	6.60245	5	-0.103634	24.347	-1.20973	0.238054	0.633109	-6.22764	0.347506	0.863178	1	SspH2 - median	limma	0.238054	0.633109	0.198522
SLC1A5	3	6.73844	7	-0.103503	25.2702	-0.896665	0.378721	0.754276	-6.55261	0.486227	0.898241	1	SspH2 - median	limma	0.378721	0.754276	0.12247
GPI	2	6.88758	6	-0.103334	24.7384	-1.35725	0.187211	0.577783	-6.04481	0.291884	0.841244	1	SspH2 - median	limma	0.187211	0.577783	0.238235
DNAJB1	2	6.03972	3	-0.10326	24.2916	-0.758762	0.455314	0.777136	-6.66713	0.555707	0.909817	1	SspH2 - median	limma	0.455314	0.777136	0.109503
GM10020|RPL15	3	7.48277	7	-0.103232	25.896	-0.947495	0.352741	0.735205	-6.5059	0.461856	0.893444	1	SspH2 - median	limma	0.352741	0.735205	0.133592
PSMB9	2	6.70235	2	-0.10274	23.8108	-2.07767	0.0485023	0.307439	-4.9123	0.106647	0.659413	1	SspH2 - median	limma	0.0485023	0.307439	0.512241
NELFE	3	5.89436	2	-0.102501	21.981	-1.23988	0.226893	0.621762	-6.19177	0.335621	0.859016	1	SspH2 - median	limma	0.226893	0.621762	0.206376
PSME3	3	6.37021	5	-0.102297	24.4029	-0.973147	0.340097	0.724748	-6.48141	0.44982	0.890904	1	SspH2 - median	limma	0.340097	0.724748	0.139813
ATP5O	2	6.46406	4	-0.102162	24.9151	-0.786026	0.439473	0.766706	-6.64593	0.541595	0.907684	1	SspH2 - median	limma	0.439473	0.766706	0.115371
PSMB4	3	6.7665	3	-0.10169	25.3609	-1.36037	0.186234	0.577783	-6.04074	0.290775	0.840735	1	SspH2 - median	limma	0.186234	0.577783	0.238235
PTGES3	2	6.6352	2	-0.101685	25.0443	-1.28098	0.212328	0.607877	-6.14163	0.31985	0.853086	1	SspH2 - median	limma	0.212328	0.607877	0.216184
OMPA	2	5.72585	3	-0.101608	23.6873	-0.325364	0.747699	0.92229	-6.90622	0.800525	0.935621	1	SspH2 - median	limma	0.747699	0.92229	0.0351323
ATP6V1H	3	6.70528	6	-0.100631	24.8399	-1.3832	0.179217	0.570554	-6.01077	0.282755	0.836954	1	SspH2 - median	limma	0.179217	0.570554	0.243703
TMPO	3	6.51802	8	-0.100443	24.4739	-0.568679	0.574808	0.856556	-6.79495	0.658765	0.922837	1	SspH2 - median	limma	0.574808	0.856556	0.067244
BLMH	2	5.98105	3	-0.0999632	23.186	-1.14614	0.26293	0.663442	-6.30072	0.373435	0.871457	1	SspH2 - median	limma	0.26293	0.663442	0.178197
EHD1	3	7.21053	13	-0.099678	26.1619	-1.53858	0.136866	0.503578	-5.79568	0.232161	0.808236	1	SspH2 - median	limma	0.136866	0.503578	0.297933
TUBB4B	3	6.20893	3	-0.0994578	23.335	-1.00898	0.322955	0.716715	-6.4462	0.433309	0.887216	1	SspH2 - median	limma	0.322955	0.716715	0.144653
PICALM	2	6.79186	3	-0.0993546	24.1791	-1.88816	0.0710366	0.368869	-5.24542	0.142571	0.721316	1	SspH2 - median	limma	0.0710366	0.368869	0.433128
TBCB	3	5.94932	3	-0.0988412	23.4938	-1.28748	0.210089	0.605208	-6.13356	0.317399	0.852119	1	SspH2 - median	limma	0.210089	0.605208	0.218096
ARHGAP5	3	6.18408	6	-0.0987145	24.1341	-0.99158	0.331202	0.719874	-6.46345	0.441282	0.889027	1	SspH2 - median	limma	0.331202	0.719874	0.142743
PPID	3	6.35516	8	-0.0980689	24.9513	-1.25482	0.221515	0.614402	-6.17371	0.329833	0.856896	1	SspH2 - median	limma	0.221515	0.614402	0.211548
AGPS	3	6.24828	4	-0.0977693	24.0328	-1.27815	0.213308	0.60832	-6.14513	0.320921	0.853504	1	SspH2 - median	limma	0.213308	0.60832	0.215868
CYFIP1	3	6.59203	10	-0.0976458	25.1869	-1.69795	0.102326	0.450845	-5.55573	0.187311	0.772754	1	SspH2 - median	limma	0.102326	0.450845	0.345973
RAB7A|RAB7	3	7.21921	10	-0.0972348	26.7623	-1.5051	0.145225	0.518125	-5.84363	0.24248	0.814886	1	SspH2 - median	limma	0.145225	0.518125	0.285565
IMMT	3	6.35821	11	-0.0971531	25.0816	-0.515777	0.610685	0.869727	-6.8242	0.688762	0.925948	1	SspH2 - median	limma	0.610685	0.869727	0.0606172
TRMT1	3	6.1831	2	-0.0970047	23.1871	-1.24014	0.2268	0.621762	-6.19146	0.335521	0.85898	1	SspH2 - median	limma	0.2268	0.621762	0.206376
DHRS7	3	6.25386	4	-0.0965443	24.8524	-1.0754	0.292787	0.690399	-6.37785	0.403648	0.879923	1	SspH2 - median	limma	0.292787	0.690399	0.1609
RPS7	3	8.19208	8	-0.0962154	28.7254	-1.22394	0.232746	0.630574	-6.21084	0.341874	0.861237	1	SspH2 - median	limma	0.232746	0.630574	0.200264
PRKCSH	3	6.24707	4	-0.0953223	23.507	-1.15919	0.257677	0.658551	-6.28602	0.36802	0.869812	1	SspH2 - median	limma	0.257677	0.658551	0.181411
NAA25	3	6.4855	6	-0.0952627	25.0333	-1.63013	0.116007	0.469711	-5.66016	0.205547	0.788654	1	SspH2 - median	limma	0.116007	0.469711	0.328169
MRPL1	2	6.33228	2	-0.0950608	23.8287	-0.864227	0.395939	0.758292	-6.58117	0.502137	0.901147	1	SspH2 - median	limma	0.395939	0.758292	0.120163
IDH1	3	6.37506	7	-0.0950488	24.6115	-1.77772	0.0880048	0.414579	-5.42866	0.167426	0.752446	1	SspH2 - median	limma	0.0880048	0.414579	0.382393
LIMS1	2	6.68893	2	-0.0949826	24.4927	-1.22129	0.233729	0.630574	-6.21398	0.34292	0.861602	1	SspH2 - median	limma	0.233729	0.630574	0.200264
MRPL38	2	6.46091	3	-0.0949113	23.9349	-0.728454	0.473318	0.790691	-6.68987	0.571602	0.912104	1	SspH2 - median	limma	0.473318	0.790691	0.101993
PAICS	3	6.45964	4	-0.0943156	24.9841	-1.34954	0.189638	0.580621	-6.05481	0.294633	0.842492	1	SspH2 - median	limma	0.189638	0.580621	0.236107
TREX1	2	5.86268	3	-0.0937377	23.916	-0.601928	0.552814	0.841712	-6.77515	0.640187	0.920775	1	SspH2 - median	limma	0.552814	0.841712	0.0748365
MCM6	3	6.47567	9	-0.0935211	25.0078	-1.05518	0.301751	0.701432	-6.39908	0.412546	0.882208	1	SspH2 - median	limma	0.301751	0.701432	0.154014
RAB10	3	6.94173	5	-0.0933275	25.5591	-1.53777	0.137063	0.503578	-5.79684	0.232406	0.8084	1	SspH2 - median	limma	0.137063	0.503578	0.297933
BYSL	3	6.32795	6	-0.0929136	24.1598	-0.898539	0.377741	0.754276	-6.55093	0.485317	0.89807	1	SspH2 - median	limma	0.377741	0.754276	0.12247
HSPH1	3	6.80539	13	-0.0928511	26.0353	-2.23771	0.0346929	0.256831	-4.61391	0.0822583	0.598934	1	SspH2 - median	limma	0.0346929	0.256831	0.590353
CLPB	2	6.05474	3	-0.0926168	23.4493	-1.21062	0.237719	0.633067	-6.22659	0.347152	0.863058	1	SspH2 - median	limma	0.237719	0.633067	0.19855
SEC23B	3	6.43293	6	-0.0923517	23.9436	-1.27202	0.215439	0.611488	-6.15267	0.323244	0.854404	1	SspH2 - median	limma	0.215439	0.611488	0.213612
IFI44L	3	7.22166	6	-0.0922796	25.3182	-1.38494	0.178691	0.570554	-6.00847	0.28215	0.836662	1	SspH2 - median	limma	0.178691	0.570554	0.243703
PSMC6	3	7.47341	12	-0.0919464	26.6189	-1.35205	0.188846	0.57909	-6.05156	0.293737	0.842088	1	SspH2 - median	limma	0.188846	0.57909	0.237254
TOR1AIP1	3	6.28887	4	-0.0919187	22.9298	-0.883717	0.385534	0.758292	-6.56413	0.492545	0.899415	1	SspH2 - median	limma	0.385534	0.758292	0.120163
ALDH18A1	3	6.94058	8	-0.0914094	25.0952	-1.0879	0.287343	0.686027	-6.36455	0.398206	0.878482	1	SspH2 - median	limma	0.287343	0.686027	0.163659
CNDP2	3	6.5515	8	-0.0913587	25.1948	-1.26532	0.21779	0.612901	-6.1609	0.3258	0.855381	1	SspH2 - median	limma	0.21779	0.612901	0.21261
ANXA4	3	6.37024	6	-0.0910769	24.2964	-1.02807	0.314073	0.709787	-6.42697	0.424659	0.885182	1	SspH2 - median	limma	0.314073	0.709787	0.148872
GM20425|SRPRB	3	6.67938	8	-0.0910592	25.6599	-0.732254	0.471038	0.790062	-6.68707	0.569597	0.911822	1	SspH2 - median	limma	0.471038	0.790062	0.102339
EFL1	3	6.21632	4	-0.0910113	23.6886	-1.65002	0.111844	0.46286	-5.62988	0.200069	0.784117	1	SspH2 - median	limma	0.111844	0.46286	0.33455
COPS4	2	6.16506	2	-0.0908432	23.5176	-1.05376	0.302387	0.701432	-6.40055	0.413175	0.882366	1	SspH2 - median	limma	0.302387	0.701432	0.154014
RPL28	3	8.51953	9	-0.0904687	27.9789	-0.773005	0.446996	0.771836	-6.65614	0.548312	0.908712	1	SspH2 - median	limma	0.446996	0.771836	0.112475
PSMA4	3	7.34328	6	-0.0903998	25.9708	-1.81787	0.0814715	0.391108	-5.36302	0.158039	0.741543	1	SspH2 - median	limma	0.0814715	0.391108	0.407703
SERPINB6A|SERPINB6	3	6.62698	5	-0.0901873	24.8075	-1.84565	0.0771979	0.382902	-5.31693	0.151779	0.733721	1	SspH2 - median	limma	0.0771979	0.382902	0.416913
LBR	3	6.89029	8	-0.0899097	25.5948	-1.46213	0.156557	0.531866	-5.9039	0.256191	0.82304	1	SspH2 - median	limma	0.156557	0.531866	0.274197
MRPS27	2	6.14995	3	-0.0898894	24.3206	-0.857426	0.399612	0.760143	-6.58703	0.505507	0.901741	1	SspH2 - median	limma	0.399612	0.760143	0.119105
PSAT1	3	6.34639	7	-0.0898853	24.4866	-1.3299	0.195936	0.583574	-6.08008	0.301718	0.84562	1	SspH2 - median	limma	0.195936	0.583574	0.233904
NFKB1	3	6.43965	5	-0.0891328	23.6687	-1.30238	0.205032	0.599092	-6.11495	0.311832	0.849875	1	SspH2 - median	limma	0.205032	0.599092	0.222507
RBBP7	2	6.22726	3	-0.0891255	24.4011	-1.03832	0.309375	0.709787	-6.4165	0.420057	0.88407	1	SspH2 - median	limma	0.309375	0.709787	0.148872
SLC30A7	3	6.33618	3	-0.0890784	22.8389	-1.17553	0.251207	0.653454	-6.26739	0.361308	0.867713	1	SspH2 - median	limma	0.251207	0.653454	0.184785
VPS35	3	6.97721	12	-0.0886609	25.6207	-1.59417	0.123861	0.485816	-5.71414	0.215722	0.796596	1	SspH2 - median	limma	0.123861	0.485816	0.313529
GM5424|ASS1	3	6.48397	4	-0.0885013	24.606	-1.45898	0.157413	0.533859	-5.90825	0.257214	0.82362	1	SspH2 - median	limma	0.157413	0.533859	0.272574
STAP1	2	6.86362	4	-0.0881142	23.5847	-0.779913	0.442994	0.76812	-6.65074	0.544743	0.908168	1	SspH2 - median	limma	0.442994	0.76812	0.114571
MOSPD2	3	6.18216	4	-0.0877865	23.4944	-1.19923	0.242037	0.639416	-6.23995	0.351708	0.864592	1	SspH2 - median	limma	0.242037	0.639416	0.194216
ATP6V1A	3	7.30667	16	-0.0875975	27.1974	-1.37818	0.180742	0.572954	-6.0174	0.284506	0.837795	1	SspH2 - median	limma	0.180742	0.572954	0.24188
SNRPA1	3	6.33048	4	-0.0875896	24.3802	-0.669148	0.509727	0.81301	-6.73179	0.603315	0.916338	1	SspH2 - median	limma	0.509727	0.81301	0.0899044
EPS8	3	6.61656	16	-0.0873634	26.0391	-1.67552	0.106692	0.451336	-5.59064	0.193205	0.778149	1	SspH2 - median	limma	0.106692	0.451336	0.3455
NSFL1C	3	5.9818	5	-0.0871583	23.5021	-1.37235	0.182527	0.575626	-6.02507	0.286549	0.838765	1	SspH2 - median	limma	0.182527	0.575626	0.23986
PSMC3	3	7.41956	14	-0.0867819	26.1847	-1.25341	0.222019	0.614402	-6.17542	0.330377	0.857098	1	SspH2 - median	limma	0.222019	0.614402	0.211548
PTCD1	3	5.76339	4	-0.0867412	22.9561	-0.880931	0.387011	0.758292	-6.56659	0.49391	0.899666	1	SspH2 - median	limma	0.387011	0.758292	0.120163
MTHFD1	3	6.18067	8	-0.0866566	24.4883	-1.25623	0.22101	0.614402	-6.17199	0.329288	0.856693	1	SspH2 - median	limma	0.22101	0.614402	0.211548
VPS26A	3	6.28936	6	-0.0864275	24.5866	-1.38244	0.179449	0.570554	-6.01178	0.283021	0.837083	1	SspH2 - median	limma	0.179449	0.570554	0.243703
QARS	3	7.23041	13	-0.0857232	26.6968	-1.68149	0.105515	0.451336	-5.58139	0.191623	0.776727	1	SspH2 - median	limma	0.105515	0.451336	0.3455
SNX2	3	7.01368	10	-0.0856606	26.3045	-1.64597	0.112682	0.46286	-5.63607	0.201176	0.78505	1	SspH2 - median	limma	0.112682	0.46286	0.33455
AAMP	3	6.19078	3	-0.0854991	23.5273	-1.05007	0.304049	0.70389	-6.40439	0.414816	0.882777	1	SspH2 - median	limma	0.304049	0.70389	0.152495
DPYSL2	3	6.41447	7	-0.0853011	24.2429	-1.17548	0.251227	0.653454	-6.26745	0.361328	0.86772	1	SspH2 - median	limma	0.251227	0.653454	0.184785
FAM129B	3	6.70943	12	-0.0849038	25.5608	-1.48027	0.151689	0.526138	-5.87864	0.250338	0.819649	1	SspH2 - median	limma	0.151689	0.526138	0.2789
CRYZL1	3	6.16489	4	-0.0846656	23.8465	-1.25589	0.221131	0.614402	-6.1724	0.329418	0.856742	1	SspH2 - median	limma	0.221131	0.614402	0.211548
ADSSL1	3	6.32079	3	-0.0845462	23.4957	-0.784154	0.440549	0.766706	-6.6474	0.542558	0.907833	1	SspH2 - median	limma	0.440549	0.766706	0.115371
NELFB	3	5.80909	8	-0.0845299	23.1337	-0.851952	0.402584	0.762871	-6.59172	0.508229	0.902216	1	SspH2 - median	limma	0.402584	0.762871	0.117549
HCK	3	6.70919	6	-0.0842786	25.2893	-1.33124	0.195501	0.583574	-6.07837	0.30123	0.845409	1	SspH2 - median	limma	0.195501	0.583574	0.233904
HNRNPH2	2	6.91701	2	-0.0840719	24.3802	-0.800354	0.431284	0.766706	-6.6345	0.534251	0.906534	1	SspH2 - median	limma	0.431284	0.766706	0.115371
PPM1B	3	7.9407	13	-0.0840311	27.5347	-1.34385	0.191448	0.581963	-6.06217	0.296676	0.843407	1	SspH2 - median	limma	0.191448	0.581963	0.235105
SLC25A12	3	6.24278	7	-0.0839476	24.4634	-0.842127	0.407953	0.764083	-6.60006	0.513132	0.90306	1	SspH2 - median	limma	0.407953	0.764083	0.116859
VWA8	3	6.09741	5	-0.0833404	23.6787	-1.24425	0.225309	0.620851	-6.1865	0.33392	0.8584	1	SspH2 - median	limma	0.225309	0.620851	0.207013
PDE2A	3	6.22357	5	-0.0832895	23.6265	-1.3577	0.187072	0.577783	-6.04423	0.291726	0.841172	1	SspH2 - median	limma	0.187072	0.577783	0.238235
GDI1	2	5.79739	2	-0.0829225	22.1051	-0.957893	0.347578	0.73302	-6.49605	0.456956	0.892424	1	SspH2 - median	limma	0.347578	0.73302	0.134884
PMPCA	2	6.44682	3	-0.0827704	23.7409	-1.11778	0.274624	0.670178	-6.33218	0.385379	0.874943	1	SspH2 - median	limma	0.274624	0.670178	0.17381
TBC1D5	2	5.84106	3	-0.0823576	24.0471	-1.42611	0.166594	0.550962	-5.95329	0.268088	0.829555	1	SspH2 - median	limma	0.166594	0.550962	0.258878
TSN	3	6.66287	7	-0.0823537	25.1478	-1.1211	0.273234	0.66843	-6.32853	0.383967	0.874541	1	SspH2 - median	limma	0.273234	0.66843	0.174944
VDAC2	3	6.85194	5	-0.0822767	25.4015	-0.428242	0.672258	0.901189	-6.86645	0.739467	0.930674	1	SspH2 - median	limma	0.672258	0.901189	0.0451842
MSN	3	7.89002	25	-0.0822656	28.42	-1.25699	0.220741	0.614402	-6.17107	0.328997	0.856585	1	SspH2 - median	limma	0.220741	0.614402	0.211548
SEC22B	2	6.59456	4	-0.0822215	25.4547	-0.982315	0.335653	0.723057	-6.47252	0.445562	0.889976	1	SspH2 - median	limma	0.335653	0.723057	0.140828
MRPS9	3	6.84534	8	-0.0821755	25.7911	-1.49437	0.147989	0.524302	-5.85881	0.245852	0.816961	1	SspH2 - median	limma	0.147989	0.524302	0.280418
PNO1	3	6.4309	3	-0.0818634	23.9189	-0.581431	0.566321	0.852027	-6.78749	0.651614	0.922056	1	SspH2 - median	limma	0.566321	0.852027	0.0695466
LGALS3	2	6.65168	3	-0.0816448	24.6573	-0.689948	0.496783	0.807367	-6.71748	0.592103	0.914888	1	SspH2 - median	limma	0.496783	0.807367	0.0929289
CAB39	2	5.86831	4	-0.0810957	24.2253	-0.788641	0.437971	0.766706	-6.64385	0.540251	0.907475	1	SspH2 - median	limma	0.437971	0.766706	0.115371
MRPS34	3	6.53546	5	-0.0809701	23.5894	-0.628324	0.53567	0.834214	-6.75865	0.625595	0.919076	1	SspH2 - median	limma	0.53567	0.834214	0.0787225
