## Supplementary Table 2 for "Global mapping of *Salmonella enterica*-host protein-protein interactions during infection" (part 14 of 34)

### Sheet: RAW_xlink (continued)
gene_name	found.in.samples	av.top3	max.qupm	logFC	AveExpr	t	pvalue.limma	fdr.limma	B	pvalue.fdrtool	qval.fdrtool	lfdr.fdrtool	comparison	hit_annotation_method	pvalue	fdr	neg.log(fdr)
PPP1CA	3	6.76315	4	-0.0808735	24.8934	-1.44648	0.160856	0.54183	-5.92548	0.261314	0.825905	1	SspH2 - median	limma	0.160856	0.54183	0.266137
DIMT1	3	6.43035	4	-0.0804746	24.0949	-0.876309	0.389468	0.758292	-6.57065	0.496179	0.900079	1	SspH2 - median	limma	0.389468	0.758292	0.120163
WDR1	3	8.19481	18	-0.0803939	28.1882	-0.94774	0.352619	0.735205	-6.50567	0.46174	0.89342	1	SspH2 - median	limma	0.352619	0.735205	0.133592
AHCY	2	6.14739	4	-0.0803807	24.4743	-0.723869	0.476078	0.792506	-6.69323	0.574025	0.912443	1	SspH2 - median	limma	0.476078	0.792506	0.100997
UFSP2	2	5.97048	3	-0.0803086	23.3039	-1.10252	0.281066	0.679214	-6.3488	0.391896	0.876766	1	SspH2 - median	limma	0.281066	0.679214	0.167993
RNPEP	3	5.76959	2	-0.0802146	22.5513	-0.925889	0.363635	0.745081	-6.52605	0.472131	0.895521	1	SspH2 - median	limma	0.363635	0.745081	0.127796
GK	3	6.51587	5	-0.0802145	24.3418	-0.625911	0.537226	0.834214	-6.76019	0.626923	0.919234	1	SspH2 - median	limma	0.537226	0.834214	0.0787225
PIP5K1A	3	6.30025	4	-0.0801372	24.0648	-0.984832	0.33444	0.722797	-6.47006	0.444397	0.889719	1	SspH2 - median	limma	0.33444	0.722797	0.140983
PLEKHO2	3	6.39616	5	-0.0796983	23.9318	-1.12916	0.269886	0.665989	-6.31964	0.380558	0.873559	1	SspH2 - median	limma	0.269886	0.665989	0.176533
CALR	3	7.60319	8	-0.0794737	26.5885	-1.25437	0.221675	0.614402	-6.17426	0.330006	0.856961	1	SspH2 - median	limma	0.221675	0.614402	0.211548
VTI1B	3	6.36646	5	-0.0794467	24.5545	-1.23424	0.228951	0.624281	-6.19854	0.337825	0.859807	1	SspH2 - median	limma	0.228951	0.624281	0.20462
PTBP1	3	6.52338	4	-0.0791349	25.3653	-0.954328	0.349343	0.734212	-6.49943	0.458633	0.892775	1	SspH2 - median	limma	0.349343	0.734212	0.134178
COPS5	2	6.4348	4	-0.0790944	24.2074	-0.979233	0.337142	0.723124	-6.47551	0.446991	0.890289	1	SspH2 - median	limma	0.337142	0.723124	0.140787
VAV1	3	6.56521	7	-0.0790908	24.677	-1.55973	0.131791	0.496839	-5.76493	0.225804	0.803896	1	SspH2 - median	limma	0.131791	0.496839	0.303785
CD68	3	7.23976	3	-0.0790085	25.2973	-1.40448	0.172867	0.561223	-5.98246	0.275417	0.833334	1	SspH2 - median	limma	0.172867	0.561223	0.250865
BTF3	2	6.26759	4	-0.079008	24.9762	-1.0252	0.315398	0.709867	-6.42988	0.425954	0.885491	1	SspH2 - median	limma	0.315398	0.709867	0.148823
TSR1	3	6.20153	2	-0.0789092	23.1065	-0.972969	0.340183	0.724748	-6.48158	0.449903	0.890922	1	SspH2 - median	limma	0.340183	0.724748	0.139813
SEC31A	3	6.67779	9	-0.0788874	25.7646	-1.53649	0.137377	0.503799	-5.7987	0.232797	0.80866	1	SspH2 - median	limma	0.137377	0.503799	0.297742
FKBP8	3	6.565	4	-0.0787354	24.2649	-1.19462	0.243801	0.643097	-6.24533	0.353562	0.865206	1	SspH2 - median	limma	0.243801	0.643097	0.191723
SWAP70	3	6.54789	8	-0.0783133	25.7515	-1.34725	0.190366	0.581056	-6.05778	0.295455	0.842862	1	SspH2 - median	limma	0.190366	0.581056	0.235782
SH3BP1	2	5.93134	2	-0.078256	23.5014	-0.766022	0.451062	0.775591	-6.66156	0.551931	0.909256	1	SspH2 - median	limma	0.451062	0.775591	0.110367
SERBP1	3	7.93457	19	-0.0782187	27.7656	-1.48665	0.150006	0.52489	-5.86969	0.248302	0.818439	1	SspH2 - median	limma	0.150006	0.52489	0.279932
SEC11A	2	6.71021	4	-0.0782027	24.6246	-0.715467	0.481159	0.79751	-6.69934	0.578478	0.913058	1	SspH2 - median	limma	0.481159	0.79751	0.0982639
RPL38	2	7.22814	2	-0.0781032	25.8911	-0.699647	0.490811	0.806768	-6.71066	0.586907	0.9142	1	SspH2 - median	limma	0.490811	0.806768	0.0932512
MRPS30	3	6.29418	6	-0.077865	24.2709	-1.12313	0.272387	0.667258	-6.32629	0.383105	0.874294	1	SspH2 - median	limma	0.272387	0.667258	0.175706
DIAPH2	3	6.04402	5	-0.0777897	24.2317	-1.54745	0.13472	0.498221	-5.78283	0.229481	0.80643	1	SspH2 - median	limma	0.13472	0.498221	0.302578
YWHAB	3	6.61815	4	-0.0775294	24.3022	-1.0179	0.318782	0.712434	-6.43725	0.429254	0.886271	1	SspH2 - median	limma	0.318782	0.712434	0.147256
RUVBL1	3	7.20082	7	-0.0774666	26.4255	-1.15866	0.257886	0.658551	-6.28661	0.368236	0.869878	1	SspH2 - median	limma	0.257886	0.658551	0.181411
DNAJB4	3	5.83009	3	-0.0771525	22.7772	-0.87268	0.391404	0.758292	-6.57382	0.497965	0.900401	1	SspH2 - median	limma	0.391404	0.758292	0.120163
MALT1	2	6.02108	2	-0.076907	23.3495	-1.1398	0.265513	0.663442	-6.30782	0.376086	0.872247	1	SspH2 - median	limma	0.265513	0.663442	0.178197
DCTN2	3	6.63858	5	-0.0765831	24.7432	-0.908176	0.37273	0.752286	-6.54225	0.480648	0.897182	1	SspH2 - median	limma	0.37273	0.752286	0.123617
RAB6A	3	6.45556	3	-0.0762445	24.0063	-1.29212	0.208506	0.605208	-6.12779	0.31566	0.851426	1	SspH2 - median	limma	0.208506	0.605208	0.218096
GOLIM4	3	5.87112	3	-0.0760451	22.3096	-0.552807	0.58546	0.85832	-6.80402	0.667711	0.923792	1	SspH2 - median	limma	0.58546	0.85832	0.0663505
PLA2G4A	3	6.74817	6	-0.0759986	25.3163	-1.38352	0.179122	0.570554	-6.01035	0.282645	0.836902	1	SspH2 - median	limma	0.179122	0.570554	0.243703
NNT	3	6.04541	6	-0.0759912	24.1092	-1.21458	0.236232	0.632725	-6.22192	0.345577	0.862519	1	SspH2 - median	limma	0.236232	0.632725	0.198785
HK2	3	6.82581	13	-0.075739	25.9314	-1.18935	0.245828	0.646847	-6.25145	0.355689	0.865904	1	SspH2 - median	limma	0.245828	0.646847	0.189198
TAPBP	3	6.73221	4	-0.075567	24.2523	-0.818334	0.421142	0.766706	-6.61988	0.525108	0.905061	1	SspH2 - median	limma	0.421142	0.766706	0.115371
COG7	3	5.74494	3	-0.075407	22.803	-0.897853	0.3781	0.754276	-6.55155	0.48565	0.898133	1	SspH2 - median	limma	0.3781	0.754276	0.12247
GPHN	2	6.00458	3	-0.0753889	23.7896	-1.39976	0.174259	0.563077	-5.98876	0.277032	0.834145	1	SspH2 - median	limma	0.174259	0.563077	0.249432
ARHGEF1	3	6.59837	10	-0.075368	24.9531	-0.778054	0.444069	0.76812	-6.6522	0.545703	0.908315	1	SspH2 - median	limma	0.444069	0.76812	0.114571
HSPA4	3	7.19854	21	-0.0750144	27.1738	-1.61855	0.118489	0.474915	-5.67764	0.208784	0.791247	1	SspH2 - median	limma	0.118489	0.474915	0.323384
CPT2	2	5.8523	2	-0.074988	21.9929	-1.01771	0.318872	0.712434	-6.43745	0.429341	0.886292	1	SspH2 - median	limma	0.318872	0.712434	0.147256
BTK	3	6.38562	6	-0.074476	24.3535	-1.14173	0.264725	0.663442	-6.30566	0.375278	0.872007	1	SspH2 - median	limma	0.264725	0.663442	0.178197
GDI2	3	6.61727	7	-0.0743753	25.0596	-1.43692	0.163528	0.548781	-5.93857	0.264478	0.827629	1	SspH2 - median	limma	0.163528	0.548781	0.260601
VAMP7	2	6.14314	5	-0.0742118	23.5207	-1.06064	0.299314	0.699458	-6.39339	0.410135	0.881598	1	SspH2 - median	limma	0.299314	0.699458	0.155238
FASN	3	6.87536	27	-0.0741889	26.8741	-1.71929	0.0983137	0.437403	-5.52218	0.181828	0.767496	1	SspH2 - median	limma	0.0983137	0.437403	0.359118
EIF2S3Y	3	6.54416	3	-0.0741458	24.6298	-0.95478	0.349118	0.734212	-6.499	0.458419	0.892731	1	SspH2 - median	limma	0.349118	0.734212	0.134178
LPXN	3	6.2358	2	-0.0737801	23.9573	-0.961783	0.34566	0.731898	-6.49233	0.45513	0.892039	1	SspH2 - median	limma	0.34566	0.731898	0.135549
RAD23B	3	6.42958	5	-0.0737687	24.6644	-0.858417	0.399075	0.760143	-6.58618	0.505015	0.901655	1	SspH2 - median	limma	0.399075	0.760143	0.119105
SIGLEC1	3	6.59201	13	-0.0737501	25.5325	-0.634952	0.531411	0.832795	-6.7544	0.621954	0.918641	1	SspH2 - median	limma	0.531411	0.832795	0.0794617
NCF2	3	6.69575	10	-0.0736085	25.4777	-1.07358	0.293589	0.690962	-6.37978	0.404447	0.880132	1	SspH2 - median	limma	0.293589	0.690962	0.160546
MESDC2	2	6.07297	2	-0.0735557	24.3036	-0.863024	0.396587	0.758754	-6.58221	0.502732	0.901252	1	SspH2 - median	limma	0.396587	0.758754	0.119899
OXCT1	3	7.75083	10	-0.0730981	27.6432	-0.802549	0.430038	0.766706	-6.63273	0.533131	0.906356	1	SspH2 - median	limma	0.430038	0.766706	0.115371
NACA	3	7.11193	4	-0.0729244	25.5295	-1.12306	0.272419	0.667258	-6.32638	0.383137	0.874303	1	SspH2 - median	limma	0.272419	0.667258	0.175706
RPL30	3	6.57806	4	-0.0729085	25.5128	-0.910377	0.371592	0.752286	-6.54025	0.479585	0.896977	1	SspH2 - median	limma	0.371592	0.752286	0.123617
RFC4	3	6.20195	6	-0.0726836	23.578	-0.548755	0.588195	0.85832	-6.80629	0.670002	0.924032	1	SspH2 - median	limma	0.588195	0.85832	0.0663505
RBM7	2	5.95831	2	-0.0719274	23.8595	-0.771949	0.447609	0.772223	-6.65696	0.548859	0.908794	1	SspH2 - median	limma	0.447609	0.772223	0.112257
FUSA	2	5.61759	3	-0.0713844	22.9397	-0.291517	0.773137	0.928167	-6.91695	0.820904	0.937119	1	SspH2 - median	limma	0.773137	0.928167	0.0323741
JUNB	2	5.77131	3	-0.0713798	23.6028	-1.08513	0.288543	0.687506	-6.3675	0.399408	0.878803	1	SspH2 - median	limma	0.288543	0.687506	0.162723
MICU1	2	5.98022	4	-0.0711667	24.5285	-1.03712	0.309921	0.709787	-6.41773	0.420593	0.884201	1	SspH2 - median	limma	0.309921	0.709787	0.148872
APBB1IP	3	6.38055	5	-0.0708757	24.3133	-1.27747	0.213541	0.60832	-6.14596	0.321175	0.853603	1	SspH2 - median	limma	0.213541	0.60832	0.215868
CLUH	3	6.43588	9	-0.0708352	24.8314	-1.56659	0.13018	0.496711	-5.75489	0.223771	0.802467	1	SspH2 - median	limma	0.13018	0.496711	0.303897
NFS1	3	6.3406	5	-0.0708012	24.2654	-1.18563	0.247267	0.647201	-6.25575	0.357196	0.866394	1	SspH2 - median	limma	0.247267	0.647201	0.188961
RAP2B	2	6.52057	2	-0.0707128	23.0417	-1.0346	0.311073	0.709787	-6.42031	0.421723	0.884475	1	SspH2 - median	limma	0.311073	0.709787	0.148872
STT3A	3	7.15302	10	-0.0702847	26.3933	-0.908834	0.37239	0.752286	-6.54165	0.48033	0.897121	1	SspH2 - median	limma	0.37239	0.752286	0.123617
DHRS7B	3	6.27702	4	-0.0701792	24.3835	-1.13877	0.265935	0.663442	-6.30897	0.376518	0.872375	1	SspH2 - median	limma	0.265935	0.663442	0.178197
PCNA	3	6.65151	8	-0.070038	24.9079	-0.723761	0.476143	0.792506	-6.69331	0.574082	0.912451	1	SspH2 - median	limma	0.476143	0.792506	0.100997
TPI1	3	7.06229	4	-0.0699912	25.3446	-0.709265	0.48493	0.800276	-6.70381	0.581776	0.913508	1	SspH2 - median	limma	0.48493	0.800276	0.0967601
ATP5B	3	7.52021	11	-0.0699048	27.1571	-1.01251	0.3213	0.716247	-6.44267	0.431703	0.886843	1	SspH2 - median	limma	0.3213	0.716247	0.144937
DDOST	3	7.13239	12	-0.069441	26.4061	-1.22231	0.23335	0.630574	-6.21277	0.342517	0.861461	1	SspH2 - median	limma	0.23335	0.630574	0.200264
RPS27A	3	6.99937	7	-0.0693317	24.7153	-0.396388	0.695288	0.904512	-6.87991	0.758217	0.932272	1	SspH2 - median	limma	0.695288	0.904512	0.0435858
ANXA3	3	5.89778	5	-0.0692751	23.5895	-0.818159	0.42124	0.766706	-6.62002	0.525196	0.905075	1	SspH2 - median	limma	0.42124	0.766706	0.115371
RPL10A	3	7.76497	8	-0.0691938	26.0198	-0.762714	0.452996	0.777019	-6.6641	0.55365	0.909512	1	SspH2 - median	limma	0.452996	0.777019	0.109569
DDX19A	2	6.31452	6	-0.0687586	23.2216	-1.15074	0.26107	0.662391	-6.29555	0.371521	0.87088	1	SspH2 - median	limma	0.26107	0.662391	0.178886
SEC24C	2	6.27341	3	-0.0684231	23.8571	-0.994917	0.32961	0.719874	-6.46016	0.439747	0.888683	1	SspH2 - median	limma	0.32961	0.719874	0.142743
EIF4A1	3	7.55527	7	-0.0680469	26.9844	-1.14953	0.261557	0.662744	-6.29691	0.372022	0.871032	1	SspH2 - median	limma	0.261557	0.662744	0.178654
CAPZA1	3	6.78287	5	-0.0680461	24.6179	-0.93478	0.359126	0.74038	-6.51781	0.467888	0.894673	1	SspH2 - median	limma	0.359126	0.74038	0.130546
DDX28	2	6.37093	3	-0.0679213	23.8069	-0.820355	0.420012	0.766706	-6.61821	0.524085	0.904893	1	SspH2 - median	limma	0.420012	0.766706	0.115371
SNX6	3	6.63895	9	-0.0676531	25.8296	-1.36774	0.183947	0.577454	-6.03112	0.288171	0.839527	1	SspH2 - median	limma	0.183947	0.577454	0.238483
TPM4	3	7.65969	14	-0.0674812	27.5148	-0.766189	0.450964	0.775591	-6.66143	0.551845	0.909243	1	SspH2 - median	limma	0.450964	0.775591	0.110367
CRLF3	3	6.34418	5	-0.0671673	24.0471	-1.2137	0.236563	0.632725	-6.22297	0.345927	0.86264	1	SspH2 - median	limma	0.236563	0.632725	0.198785
RAP1B	2	7.07332	4	-0.0671494	25.246	-0.49	0.628542	0.877395	-6.83744	0.703561	0.927393	1	SspH2 - median	limma	0.628542	0.877395	0.0568046
SUGT1	2	6.2548	3	-0.0670438	24.0264	-0.821606	0.419313	0.766706	-6.61718	0.523452	0.904789	1	SspH2 - median	limma	0.419313	0.766706	0.115371
PYGB	2	5.84185	4	-0.0668336	23.0271	-0.987181	0.33331	0.721143	-6.46776	0.443312	0.889479	1	SspH2 - median	limma	0.33331	0.721143	0.141979
STX6	2	5.37502	3	-0.0667071	23.0008	-0.840921	0.408615	0.764083	-6.60107	0.513735	0.903162	1	SspH2 - median	limma	0.408615	0.764083	0.116859
GID8	2	6.10796	3	-0.0665534	23.6903	-0.384897	0.703672	0.909642	-6.88451	0.765018	0.932834	1	SspH2 - median	limma	0.703672	0.909642	0.0411297
ASL	2	6.07759	3	-0.0663931	23.5985	-1.09193	0.285604	0.68557	-6.36023	0.396462	0.878012	1	SspH2 - median	limma	0.285604	0.68557	0.163948
TMED4	2	6.1689	4	-0.0660456	24.0763	-0.84427	0.406778	0.764083	-6.59825	0.51206	0.902876	1	SspH2 - median	limma	0.406778	0.764083	0.116859
DAD1	3	6.70716	3	-0.0660214	24.6811	-0.821624	0.419303	0.766706	-6.61717	0.523443	0.904787	1	SspH2 - median	limma	0.419303	0.766706	0.115371
IFIT1	3	7.24576	11	-0.0659507	27.0669	-0.791644	0.436251	0.766706	-6.64147	0.53871	0.907235	1	SspH2 - median	limma	0.436251	0.766706	0.115371
TYMS	3	6.26011	3	-0.0656637	23.1906	-0.681156	0.502232	0.811954	-6.72358	0.596831	0.915506	1	SspH2 - median	limma	0.502232	0.811954	0.0904684
PSMB1	3	7.09685	5	-0.0654928	25.2359	-1.11384	0.276276	0.672554	-6.33649	0.387054	0.875416	1	SspH2 - median	limma	0.276276	0.672554	0.172273
MINA	2	5.70636	2	-0.0654685	23.4086	-1.00311	0.32572	0.719874	-6.45205	0.435988	0.887831	1	SspH2 - median	limma	0.32572	0.719874	0.142743
SNAP29	2	5.938	3	-0.0654311	24.2139	-0.848815	0.404293	0.764083	-6.59439	0.509791	0.902486	1	SspH2 - median	limma	0.404293	0.764083	0.116859
UBXN1	2	5.98304	4	-0.0654284	24.4759	-1.02721	0.314467	0.709787	-6.42784	0.425044	0.885274	1	SspH2 - median	limma	0.314467	0.709787	0.148872
GM10036|RPL11	3	7.29933	6	-0.0648529	26.9156	-0.90109	0.376411	0.754276	-6.54864	0.484078	0.897836	1	SspH2 - median	limma	0.376411	0.754276	0.12247
CYBB	3	7.05574	5	-0.0646794	25.0813	-0.628387	0.535629	0.834214	-6.75861	0.62556	0.919072	1	SspH2 - median	limma	0.535629	0.834214	0.0787225
MTHFD1L	3	7.67703	26	-0.0645625	28.7218	-0.715671	0.481035	0.79751	-6.69919	0.57837	0.913043	1	SspH2 - median	limma	0.481035	0.79751	0.0982639
YTHDF3	3	6.41512	3	-0.0645483	23.5601	-0.579393	0.567673	0.85278	-6.78869	0.652755	0.922181	1	SspH2 - median	limma	0.567673	0.85278	0.0691631
TUBB5	2	6.57271	3	-0.0645327	24.7988	-0.711223	0.483738	0.799808	-6.7024	0.580734	0.913367	1	SspH2 - median	limma	0.483738	0.799808	0.0970142
COMMD7	2	6.30264	3	-0.0639096	24.4001	-0.890508	0.381951	0.756278	-6.55811	0.489226	0.898802	1	SspH2 - median	limma	0.381951	0.756278	0.121318
RPS21	2	7.72401	2	-0.0636718	24.5444	-0.783177	0.441112	0.766706	-6.64818	0.543061	0.90791	1	SspH2 - median	limma	0.441112	0.766706	0.115371
HIST1H1B	3	6.55024	4	-0.0636518	24.542	-0.333283	0.741787	0.922122	-6.90354	0.795776	0.935262	1	SspH2 - median	limma	0.741787	0.922122	0.0352118
CYBA	2	6.9364	3	-0.0634025	24.9686	-0.61853	0.541998	0.834214	-6.76485	0.630992	0.919713	1	SspH2 - median	limma	0.541998	0.834214	0.0787225
FAM192A	3	5.99316	3	-0.0632445	23.1102	-0.665163	0.512229	0.81301	-6.73448	0.605474	0.916611	1	SspH2 - median	limma	0.512229	0.81301	0.0899044
LRBA	2	5.34263	3	-0.0632011	23.1776	-0.690283	0.496576	0.807367	-6.71724	0.591923	0.914865	1	SspH2 - median	limma	0.496576	0.807367	0.0929289
STOM	3	7.00945	7	-0.0631671	25.6132	-0.895224	0.379475	0.754388	-6.5539	0.486929	0.898373	1	SspH2 - median	limma	0.379475	0.754388	0.122405
ARFGAP1	2	6.16106	4	-0.0629463	23.1281	-0.720243	0.478267	0.79483	-6.69588	0.575945	0.912709	1	SspH2 - median	limma	0.478267	0.79483	0.0997257
MRPL3	2	6.69384	2	-0.062718	24.1563	-0.785412	0.439825	0.766706	-6.64641	0.541911	0.907733	1	SspH2 - median	limma	0.439825	0.766706	0.115371
TBCD	3	6.00834	7	-0.062701	23.9356	-0.966737	0.343227	0.727524	-6.48759	0.452811	0.891546	1	SspH2 - median	limma	0.343227	0.727524	0.138153
PITPNB	2	6.37036	6	-0.0626046	24.2845	-0.805352	0.42845	0.766706	-6.63046	0.531701	0.906127	1	SspH2 - median	limma	0.42845	0.766706	0.115371
HSD17B10	2	6.4177	5	-0.062398	25.1565	-0.547864	0.588797	0.85832	-6.80679	0.670506	0.924085	1	SspH2 - median	limma	0.588797	0.85832	0.0663505
NUP37	2	6.03795	3	-0.0623852	24.1754	-0.454462	0.653542	0.888709	-6.8546	0.724148	0.929311	1	SspH2 - median	limma	0.653542	0.888709	0.0512404
BABAM1	2	6.46428	2	-0.0616486	24.19	-0.828734	0.415345	0.766706	-6.61128	0.519856	0.904193	1	SspH2 - median	limma	0.415345	0.766706	0.115371
PTPN6	3	7.15794	15	-0.0614145	25.9912	-1.12645	0.271009	0.667258	-6.32264	0.381702	0.87389	1	SspH2 - median	limma	0.271009	0.667258	0.175706
MARC2	2	6.1977	2	-0.0612373	24.0686	-0.732522	0.470878	0.790062	-6.68687	0.569456	0.911802	1	SspH2 - median	limma	0.470878	0.790062	0.102339
ACAD9	3	6.105	6	-0.0612261	23.8051	-0.806869	0.427592	0.766706	-6.62923	0.530929	0.906004	1	SspH2 - median	limma	0.427592	0.766706	0.115371
PHGDH	3	6.74381	6	-0.0611865	25.0108	-0.908271	0.372681	0.752286	-6.54216	0.480602	0.897173	1	SspH2 - median	limma	0.372681	0.752286	0.123617
TNS3	2	6.24203	3	-0.0610175	24.1563	-0.854669	0.401107	0.762256	-6.58939	0.506877	0.901981	1	SspH2 - median	limma	0.401107	0.762256	0.117899
POR	3	7.2474	14	-0.0609619	27.1616	-0.911838	0.370838	0.752286	-6.53892	0.478881	0.896841	1	SspH2 - median	limma	0.370838	0.752286	0.123617
PSMC5	3	7.08691	19	-0.0607011	26.8964	-0.897434	0.378319	0.754276	-6.55193	0.485854	0.898171	1	SspH2 - median	limma	0.378319	0.754276	0.12247
PHF5A	2	7.0007	3	-0.0605473	24.7888	-0.616602	0.543248	0.834214	-6.76606	0.632057	0.919837	1	SspH2 - median	limma	0.543248	0.834214	0.0787225
YKT6	3	5.9476	4	-0.0602585	23.8484	-0.990393	0.33177	0.719874	-6.46461	0.441829	0.88915	1	SspH2 - median	limma	0.33177	0.719874	0.142743
MTDH	3	7.18975	12	-0.0602558	26.3375	-1.04733	0.305285	0.705913	-6.40723	0.416034	0.88308	1	SspH2 - median	limma	0.305285	0.705913	0.151249
KPNA6	2	6.12875	3	-0.0600146	24.8493	-0.609928	0.547588	0.837022	-6.77022	0.635749	0.920266	1	SspH2 - median	limma	0.547588	0.837022	0.077263
UFD1L	2	6.09123	3	-0.0599907	23.7761	-0.866427	0.394756	0.758292	-6.57926	0.50105	0.900954	1	SspH2 - median	limma	0.394756	0.758292	0.120163
VAC14	3	6.73074	9	-0.0598942	25.8393	-0.989159	0.332361	0.719874	-6.46582	0.442398	0.889276	1	SspH2 - median	limma	0.332361	0.719874	0.142743
SUCLA2	3	6.15553	3	-0.0596009	24.2476	-1.13233	0.268578	0.665241	-6.31613	0.379221	0.87317	1	SspH2 - median	limma	0.268578	0.665241	0.177021
HIST1H1A	2	6.71106	4	-0.059455	25.0375	-0.277363	0.783854	0.932914	-6.92109	0.829462	0.937727	1	SspH2 - median	limma	0.783854	0.932914	0.0301585
MCM2	3	6.27624	6	-0.0589901	24.428	-0.905051	0.37435	0.752494	-6.54507	0.482159	0.897471	1	SspH2 - median	limma	0.37435	0.752494	0.123497
TOMM70	2	6.39727	5	-0.0588762	25.0174	-0.308301	0.760488	0.926524	-6.91177	0.810783	0.936384	1	SspH2 - median	limma	0.760488	0.926524	0.0331434
CUX1	2	5.87023	3	-0.0588698	23.6143	-0.631841	0.533408	0.833779	-6.7564	0.623662	0.918846	1	SspH2 - median	limma	0.533408	0.833779	0.078949
HACD2	2	6.11121	2	-0.0586962	22.3345	-0.937232	0.357889	0.74038	-6.51552	0.466721	0.894437	1	SspH2 - median	limma	0.357889	0.74038	0.130546
SARS	2	5.76968	5	-0.0586477	24.3217	-0.95924	0.346913	0.732988	-6.49476	0.456323	0.892291	1	SspH2 - median	limma	0.346913	0.732988	0.134903
NSUN2	3	6.55141	10	-0.058622	25.4921	-0.982633	0.335499	0.723057	-6.47221	0.445415	0.889944	1	SspH2 - median	limma	0.335499	0.723057	0.140828
TCIRG1	2	6.69124	7	-0.0585725	25.0598	-0.193274	0.848355	0.950925	-6.94146	0.880693	0.941137	1	SspH2 - median	limma	0.848355	0.950925	0.0218538
RASSF4	2	6.07487	3	-0.0583419	23.3331	-1.06084	0.299224	0.699458	-6.39318	0.410045	0.881575	1	SspH2 - median	limma	0.299224	0.699458	0.155238
GALK1	2	5.77543	3	-0.0582388	22.2895	-0.511374	0.613718	0.869727	-6.82651	0.691282	0.926198	1	SspH2 - median	limma	0.613718	0.869727	0.0606172
VPS33B	3	6.31918	7	-0.0581237	24.8943	-1.49076	0.14893	0.524826	-5.86391	0.246997	0.817654	1	SspH2 - median	limma	0.14893	0.524826	0.279984
SHTN1	3	6.43771	7	-0.0579775	25.0653	-0.841298	0.408408	0.764083	-6.60076	0.513546	0.90313	1	SspH2 - median	limma	0.408408	0.764083	0.116859
PDIA3	3	7.42742	18	-0.0572776	27.3399	-0.989305	0.332291	0.719874	-6.46568	0.442331	0.889261	1	SspH2 - median	limma	0.332291	0.719874	0.142743
EIF4H	3	6.64264	5	-0.0571974	25.0165	-0.801103	0.430858	0.766706	-6.63389	0.533869	0.906473	1	SspH2 - median	limma	0.430858	0.766706	0.115371
AP5B1	2	6.29124	4	-0.0571128	23.5585	-1.02379	0.316046	0.70995	-6.4313	0.426587	0.885642	1	SspH2 - median	limma	0.316046	0.70995	0.148772
MRPS5	3	6.86282	6	-0.0570157	24.3193	-0.75717	0.456249	0.777136	-6.66835	0.556536	0.909939	1	SspH2 - median	limma	0.456249	0.777136	0.109503
SRSF3	3	7.05425	4	-0.0568511	25.5781	-0.596215	0.556561	0.845496	-6.77863	0.643363	0.921135	1	SspH2 - median	limma	0.556561	0.845496	0.0728885
PPP2R1A	3	7.1518	11	-0.0566034	26.5871	-0.512737	0.612779	0.869727	-6.82579	0.690501	0.926121	1	SspH2 - median	limma	0.612779	0.869727	0.0606172
DHX9	3	6.96478	17	-0.056561	25.8251	-0.351304	0.728397	0.91581	-6.8972	0.784998	0.934431	1	SspH2 - median	limma	0.728397	0.91581	0.0381945
STK4	2	5.85205	4	-0.0564267	23.9142	-0.923448	0.364879	0.745541	-6.5283	0.4733	0.895752	1	SspH2 - median	limma	0.364879	0.745541	0.127528
CAND1	3	6.99708	13	-0.0561101	26.0071	-0.868174	0.393817	0.758292	-6.57775	0.500186	0.9008	1	SspH2 - median	limma	0.393817	0.758292	0.120163
GRIPAP1	3	6.13806	8	-0.0560975	24.609	-1.08225	0.289796	0.689388	-6.37058	0.400661	0.879136	1	SspH2 - median	limma	0.289796	0.689388	0.161536
ACTR1A	3	6.89045	6	-0.0557836	25.3391	-1.10612	0.279537	0.677144	-6.3449	0.390353	0.876339	1	SspH2 - median	limma	0.279537	0.677144	0.169319
SAMM50	2	6.17601	3	-0.0555059	24.1722	-0.348009	0.730839	0.91581	-6.89838	0.786966	0.934585	1	SspH2 - median	limma	0.730839	0.91581	0.0381945
ARL8A	2	5.86508	3	-0.0554646	24.195	-0.823723	0.418132	0.766706	-6.61543	0.522382	0.904613	1	SspH2 - median	limma	0.418132	0.766706	0.115371
TMCO1	2	6.90658	2	-0.0553536	23.9532	-0.869152	0.393293	0.758292	-6.5769	0.499704	0.900713	1	SspH2 - median	limma	0.393293	0.758292	0.120163
PDCL3	2	6.05237	2	-0.055255	22.6686	-0.375362	0.710658	0.91288	-6.88823	0.770674	0.933294	1	SspH2 - median	limma	0.710658	0.91288	0.0395864
PACSIN2	3	6.18838	4	-0.0551319	23.9617	-0.989376	0.332258	0.719874	-6.46561	0.442298	0.889254	1	SspH2 - median	limma	0.332258	0.719874	0.142743
PPFIA1	2	5.60789	3	-0.0550374	24.8432	-0.689803	0.496873	0.807367	-6.71758	0.592181	0.914899	1	SspH2 - median	limma	0.496873	0.807367	0.0929289
GMPS	3	5.95543	5	-0.0548787	23.1214	-0.857805	0.399406	0.760143	-6.58671	0.505319	0.901708	1	SspH2 - median	limma	0.399406	0.760143	0.119105
STAU1	3	6.356	8	-0.0547015	24.7455	-0.865292	0.395366	0.758292	-6.58025	0.50161	0.901053	1	SspH2 - median	limma	0.395366	0.758292	0.120163
BAG6	2	6.07514	6	-0.0544197	24.127	-0.808268	0.426802	0.766706	-6.6281	0.530217	0.905889	1	SspH2 - median	limma	0.426802	0.766706	0.115371
FAR1	3	6.54992	7	-0.0543981	24.5146	-0.848056	0.404707	0.764083	-6.59503	0.51017	0.902552	1	SspH2 - median	limma	0.404707	0.764083	0.116859
PSMD13	3	7.84042	13	-0.0540094	27.9156	-0.41262	0.683514	0.904512	-6.87318	0.748644	0.931466	1	SspH2 - median	limma	0.683514	0.904512	0.0435858
UCHL5	3	6.30023	5	-0.0539241	24.5393	-0.525371	0.6041	0.867247	-6.8191	0.683283	0.925399	1	SspH2 - median	limma	0.6041	0.867247	0.0618574
EWSR1	2	6.12052	2	-0.0535499	24.1998	-0.482894	0.633506	0.877395	-6.84097	0.70766	0.927783	1	SspH2 - median	limma	0.633506	0.877395	0.0568046
TMED10	2	6.17856	2	-0.0535373	24.5134	-0.694037	0.49426	0.807367	-6.71461	0.589909	0.914599	1	SspH2 - median	limma	0.49426	0.807367	0.0929289
TMX2	2	6.33357	2	-0.0533492	23.7148	-0.880939	0.387006	0.758292	-6.56658	0.493906	0.899665	1	SspH2 - median	limma	0.387006	0.758292	0.120163
TUF_2	3	5.8158	5	-0.0532979	23.0877	-0.415416	0.681493	0.904512	-6.87199	0.746999	0.931325	1	SspH2 - median	limma	0.681493	0.904512	0.0435858
AP1M1	3	6.75399	6	-0.0531153	25.3222	-1.0024	0.326058	0.719874	-6.45276	0.436316	0.887906	1	SspH2 - median	limma	0.326058	0.719874	0.142743
PTPN23	3	5.89928	4	-0.0530288	23.0279	-1.0299	0.313229	0.709787	-6.4251	0.423834	0.884984	1	SspH2 - median	limma	0.313229	0.709787	0.148872
APMAP	3	6.46624	7	-0.0529065	25.4654	-1.07857	0.291399	0.689388	-6.37449	0.402263	0.87956	1	SspH2 - median	limma	0.291399	0.689388	0.161536
SNRPD3	2	6.73467	2	-0.0528118	24.186	-0.374423	0.711347	0.91288	-6.88859	0.771231	0.933339	1	SspH2 - median	limma	0.711347	0.91288	0.0395864
EEA1	3	6.17617	15	-0.0523839	25.2405	-1.0189	0.318318	0.712434	-6.43625	0.428802	0.886165	1	SspH2 - median	limma	0.318318	0.712434	0.147256
IBTK	2	5.67919	3	-0.0521119	22.2698	-0.677607	0.504441	0.81301	-6.72602	0.598744	0.915753	1	SspH2 - median	limma	0.504441	0.81301	0.0899044
UHRF1	3	5.9464	3	-0.0520627	22.7228	-0.266917	0.791792	0.935849	-6.92401	0.835792	0.93817	1	SspH2 - median	limma	0.791792	0.935849	0.028794
SPTLC2	3	6.10143	5	-0.0518882	24.0442	-0.680627	0.50256	0.811954	-6.72394	0.597115	0.915543	1	SspH2 - median	limma	0.50256	0.811954	0.0904684
TCEB2	2	6.40008	5	-0.0518529	24.7834	-0.550323	0.587136	0.85832	-6.80542	0.669115	0.923939	1	SspH2 - median	limma	0.587136	0.85832	0.0663505
P4HA1	3	6.72274	7	-0.0514158	25.05	-0.834863	0.411952	0.766706	-6.60616	0.516773	0.903677	1	SspH2 - median	limma	0.411952	0.766706	0.115371
ASAH1	3	6.01173	3	-0.0512662	22.9252	-0.685027	0.499829	0.81018	-6.7209	0.594747	0.915235	1	SspH2 - median	limma	0.499829	0.81018	0.0914187
PSMB8	3	7.05948	8	-0.0508292	25.7396	-0.764277	0.452082	0.776563	-6.6629	0.552838	0.909391	1	SspH2 - median	limma	0.452082	0.776563	0.109823
LAP3	2	5.89461	2	-0.0507994	23.2328	-0.483058	0.633391	0.877395	-6.84089	0.707566	0.927774	1	SspH2 - median	limma	0.633391	0.877395	0.0568046
HNRNPC	3	6.59869	10	-0.0505447	24.9576	-0.167358	0.868477	0.955368	-6.94628	0.896594	0.94212	1	SspH2 - median	limma	0.868477	0.955368	0.0198293
EXOC8	2	5.69957	3	-0.0504683	23.1541	-0.823296	0.41837	0.766706	-6.61579	0.522598	0.904648	1	SspH2 - median	limma	0.41837	0.766706	0.115371
PDXDC1	2	6.10564	6	-0.0503832	25.3025	-0.381109	0.706443	0.911303	-6.886	0.767263	0.933017	1	SspH2 - median	limma	0.706443	0.911303	0.0403373
PPP1R12C	2	5.86557	4	-0.0501796	23.0042	-0.617509	0.542659	0.834214	-6.76549	0.631556	0.919779	1	SspH2 - median	limma	0.542659	0.834214	0.0787225
ATP5C1	3	6.94612	5	-0.0499604	26.2604	-0.648922	0.522492	0.823927	-6.7453	0.614309	0.917712	1	SspH2 - median	limma	0.522492	0.823927	0.0841111
RPL23	3	7.33027	5	-0.0498971	26.2172	-0.778397	0.443871	0.76812	-6.65193	0.545526	0.908288	1	SspH2 - median	limma	0.443871	0.76812	0.114571
SLC25A22	3	6.3816	4	-0.0495757	24.073	-0.568291	0.575067	0.856556	-6.79518	0.658984	0.92286	1	SspH2 - median	limma	0.575067	0.856556	0.067244
ATL3	3	6.46394	6	-0.049516	24.1972	-0.720121	0.47834	0.79483	-6.69597	0.576009	0.912718	1	SspH2 - median	limma	0.47834	0.79483	0.0997257
LYN	3	6.20961	4	-0.049509	24.4638	-0.337191	0.738877	0.92197	-6.90219	0.793436	0.935083	1	SspH2 - median	limma	0.738877	0.92197	0.0352834
TUBB6	2	6.11207	2	-0.0494899	22.1554	-0.616909	0.543049	0.834214	-6.76587	0.631887	0.919818	1	SspH2 - median	limma	0.543049	0.834214	0.0787225
SRGAP2	3	6.28651	7	-0.0494081	23.8792	-0.935968	0.358526	0.74038	-6.5167	0.467322	0.894559	1	SspH2 - median	limma	0.358526	0.74038	0.130546
IFI44	3	6.73708	6	-0.0493904	25.2188	-0.861424	0.39745	0.759607	-6.58359	0.503524	0.901392	1	SspH2 - median	limma	0.39745	0.759607	0.119411
ITGB2	3	6.73465	9	-0.0492602	25.318	-0.918772	0.367272	0.748887	-6.53259	0.475543	0.896193	1	SspH2 - median	limma	0.367272	0.748887	0.125584
PI4K2A	3	5.88408	4	-0.0492471	22.825	-0.612107	0.546169	0.836756	-6.76887	0.634543	0.920126	1	SspH2 - median	limma	0.546169	0.836756	0.0774012
PSMD3	3	7.85843	21	-0.0490702	28.3875	-0.847676	0.404915	0.764083	-6.59536	0.51036	0.902584	1	SspH2 - median	limma	0.404915	0.764083	0.116859
PIP4K2B	3	5.97199	3	-0.0490583	23.1956	-0.454716	0.653361	0.888709	-6.85448	0.724	0.929298	1	SspH2 - median	limma	0.653361	0.888709	0.0512404
HP1BP3	3	6.32864	8	-0.048867	24.1782	-0.288286	0.77558	0.930243	-6.91791	0.822855	0.937259	1	SspH2 - median	limma	0.77558	0.930243	0.0314037
HBS1L	3	6.47906	3	-0.048846	23.6108	-0.931087	0.360994	0.742189	-6.52124	0.469648	0.895026	1	SspH2 - median	limma	0.360994	0.742189	0.129486
TBC1D15	3	5.97717	3	-0.0487053	23.5895	-0.530347	0.600699	0.866124	-6.81642	0.680449	0.925111	1	SspH2 - median	limma	0.600699	0.866124	0.0624198
SRP72	3	7.02962	15	-0.0483883	26.4693	-0.995286	0.329434	0.719874	-6.4598	0.439577	0.888645	1	SspH2 - median	limma	0.329434	0.719874	0.142743
ESD	2	5.88751	2	-0.0482269	24.6629	-0.784894	0.440123	0.766706	-6.64682	0.542177	0.907774	1	SspH2 - median	limma	0.440123	0.766706	0.115371
EXOC4	3	6.3301	12	-0.0478796	24.9669	-0.906126	0.373792	0.752494	-6.5441	0.481639	0.897372	1	SspH2 - median	limma	0.373792	0.752494	0.123497
SRSF10	2	6.01696	2	-0.0478615	23.9788	-0.52013	0.607693	0.869727	-6.8219	0.686274	0.9257	1	SspH2 - median	limma	0.607693	0.869727	0.0606172
ALDH3A2	2	6.10609	4	-0.0476756	23.8385	-0.792031	0.436029	0.766706	-6.64116	0.538511	0.907204	1	SspH2 - median	limma	0.436029	0.766706	0.115371
FKBP11	2	6.25711	3	-0.0476502	24.1031	-0.730839	0.471887	0.790062	-6.68811	0.570343	0.911927	1	SspH2 - median	limma	0.471887	0.790062	0.102339
NOMO1	3	6.40525	8	-0.0473531	24.574	-0.948007	0.352486	0.735205	-6.50541	0.461614	0.893394	1	SspH2 - median	limma	0.352486	0.735205	0.133592
SNAP23	2	6.26864	3	-0.0473469	23.5877	-0.348498	0.730477	0.91581	-6.89821	0.786674	0.934562	1	SspH2 - median	limma	0.730477	0.91581	0.0381945
ERGIC3	2	6.22892	3	-0.0473171	24.3525	-0.541192	0.593317	0.862355	-6.8105	0.674286	0.924479	1	SspH2 - median	limma	0.593317	0.862355	0.064314
BZW1	3	7.28233	13	-0.0472735	26.6428	-0.571421	0.572977	0.854727	-6.79336	0.657225	0.92267	1	SspH2 - median	limma	0.572977	0.854727	0.0681725
VPS39	3	5.89792	7	-0.0471284	23.4254	-0.590298	0.560457	0.848167	-6.7822	0.64666	0.921506	1	SspH2 - median	limma	0.560457	0.848167	0.0715189
HK3	3	6.25448	2	-0.0471064	23.0703	-0.620017	0.541034	0.834214	-6.76392	0.630171	0.919617	1	SspH2 - median	limma	0.541034	0.834214	0.0787225
XPO5	2	5.99632	4	-0.0471016	24.4824	-0.813327	0.423952	0.766706	-6.62398	0.527646	0.905474	1	SspH2 - median	limma	0.423952	0.766706	0.115371
EPS15	2	5.81011	5	-0.0468443	24.2135	-0.672345	0.507726	0.81301	-6.72962	0.601585	0.916118	1	SspH2 - median	limma	0.507726	0.81301	0.0899044
LRMP	3	6.0276	5	-0.0464273	23.5515	-0.889643	0.382406	0.756424	-6.55888	0.489648	0.89888	1	SspH2 - median	limma	0.382406	0.756424	0.121235
P10404	3	6.79441	6	-0.0461651	24.1691	-0.45639	0.652175	0.888709	-6.8537	0.723026	0.929209	1	SspH2 - median	limma	0.652175	0.888709	0.0512404
FGR	2	5.75324	2	-0.0461039	22.249	-0.266664	0.791984	0.935849	-6.92408	0.835945	0.93818	1	SspH2 - median	limma	0.791984	0.935849	0.028794
ARL8B	2	6.63861	2	-0.0459426	24.7385	-0.837927	0.410262	0.76644	-6.60359	0.515235	0.903417	1	SspH2 - median	limma	0.410262	0.76644	0.115522
STXBP1	3	6.63333	10	-0.0458712	25.1937	-0.744517	0.463725	0.784339	-6.67793	0.563151	0.910903	1	SspH2 - median	limma	0.463725	0.784339	0.105496
CD14	2	5.82364	4	-0.0457774	24.3807	-0.279003	0.78261	0.932914	-6.92062	0.828469	0.937657	1	SspH2 - median	limma	0.78261	0.932914	0.0301585
STIP1	3	7.0606	13	-0.0457684	26.5172	-0.827114	0.416244	0.766706	-6.61262	0.520672	0.904329	1	SspH2 - median	limma	0.416244	0.766706	0.115371
XRN2	3	6.01367	4	-0.0457587	23.5025	-0.431138	0.67018	0.900228	-6.86517	0.73777	0.930526	1	SspH2 - median	limma	0.67018	0.900228	0.0456475
VPS53	3	6.65272	10	-0.0455821	25.4314	-0.848046	0.404713	0.764083	-6.59504	0.510175	0.902552	1	SspH2 - median	limma	0.404713	0.764083	0.116859
FUBP1	3	6.26545	5	-0.0453293	23.5888	-0.392324	0.698249	0.906034	-6.88155	0.760621	0.932472	1	SspH2 - median	limma	0.698249	0.906034	0.0428554
GTF2F2	2	6.39597	4	-0.0449112	24.9513	-0.501123	0.620807	0.874156	-6.83181	0.697161	0.926775	1	SspH2 - median	limma	0.620807	0.874156	0.058411
RPL19	3	7.35387	6	-0.0449104	26.0413	-0.591714	0.559523	0.848093	-6.78135	0.645871	0.921417	1	SspH2 - median	limma	0.559523	0.848093	0.0715563
RAB5C	3	6.80478	4	-0.0448391	25.1679	-0.404044	0.689724	0.904512	-6.87677	0.753697	0.931894	1	SspH2 - median	limma	0.689724	0.904512	0.0435858
PRKRA	2	6.16915	3	-0.04461	24.1741	-0.697243	0.492288	0.807367	-6.71236	0.588193	0.914371	1	SspH2 - median	limma	0.492288	0.807367	0.0929289
ATP6AP1	2	6.39654	2	-0.044573	23.5455	-0.24814	0.806117	0.936737	-6.92899	0.847196	0.938951	1	SspH2 - median	limma	0.806117	0.936737	0.0283824
VWA5A	3	6.88346	12	-0.0444874	25.2756	-0.859578	0.398447	0.760114	-6.58518	0.504439	0.901554	1	SspH2 - median	limma	0.398447	0.760114	0.119121
UGGT1	3	5.84011	4	-0.0444782	23.2792	-0.551119	0.586599	0.85832	-6.80497	0.668665	0.923892	1	SspH2 - median	limma	0.586599	0.85832	0.0663505
ANXA6	3	6.28308	6	-0.0441352	24.6584	-0.52389	0.605115	0.868075	-6.81989	0.684128	0.925484	1	SspH2 - median	limma	0.605115	0.868075	0.0614429
TBC1D17	2	5.77531	3	-0.0440785	23.6778	-0.675513	0.505747	0.81301	-6.72745	0.599874	0.915898	1	SspH2 - median	limma	0.505747	0.81301	0.0899044
CSK	2	6.15601	4	-0.0437585	24.4599	-0.621118	0.540322	0.834214	-6.76322	0.629564	0.919545	1	SspH2 - median	limma	0.540322	0.834214	0.0787225
AFG3L1	2	6.01032	4	-0.043645	24.1597	-0.608627	0.548436	0.837642	-6.77103	0.63647	0.920349	1	SspH2 - median	limma	0.548436	0.837642	0.0769417
CLIP2	3	6.05308	6	-0.0436199	23.6905	-0.537927	0.595535	0.862783	-6.81229	0.67614	0.92467	1	SspH2 - median	limma	0.595535	0.862783	0.0640984
EIF3F	3	7.86877	6	-0.0431641	25.9678	-0.490439	0.628235	0.877395	-6.83722	0.703307	0.927369	1	SspH2 - median	limma	0.628235	0.877395	0.0568046
LARS	3	7.22199	17	-0.0431413	26.7309	-0.702254	0.489213	0.804808	-6.70881	0.585514	0.914013	1	SspH2 - median	limma	0.489213	0.804808	0.0943075
TM9SF4	2	6.79192	4	-0.0430515	24.52	-0.737972	0.467619	0.788909	-6.68282	0.566587	0.911395	1	SspH2 - median	limma	0.467619	0.788909	0.102973
PPP6R3	2	5.38491	2	-0.0429684	21.3797	-0.395811	0.695708	0.904512	-6.88014	0.758558	0.932301	1	SspH2 - median	limma	0.695708	0.904512	0.0435858
PDCD2	2	6.00237	2	-0.0429066	23.8725	-0.67971	0.503131	0.812215	-6.72457	0.59761	0.915607	1	SspH2 - median	limma	0.503131	0.812215	0.0903292
TXNDC9	2	6.45922	3	-0.042896	24.968	-0.455847	0.652559	0.888709	-6.85395	0.723342	0.929238	1	SspH2 - median	limma	0.652559	0.888709	0.0512404
IFIT2	3	6.81852	9	-0.0427573	25.1772	-0.728221	0.473458	0.790691	-6.69004	0.571725	0.912121	1	SspH2 - median	limma	0.473458	0.790691	0.101993
PUF60	2	6.52721	8	-0.0426593	25.3049	-0.648368	0.522845	0.823927	-6.74567	0.614612	0.917749	1	SspH2 - median	limma	0.522845	0.823927	0.0841111
CD44	3	6.92864	6	-0.0425513	25.0273	-0.410564	0.685001	0.904512	-6.87404	0.749855	0.931569	1	SspH2 - median	limma	0.685001	0.904512	0.0435858
EIF2S1	3	7.76773	14	-0.0425234	27.7605	-0.456083	0.652392	0.888709	-6.85384	0.723204	0.929225	1	SspH2 - median	limma	0.652392	0.888709	0.0512404
STIM2	2	5.98465	3	-0.0421437	23.0909	-0.560941	0.579989	0.856812	-6.7994	0.663121	0.923305	1	SspH2 - median	limma	0.579989	0.856812	0.0671145
ACTN1	3	7.66296	21	-0.0420937	28.0544	-0.697287	0.49226	0.807367	-6.71233	0.588169	0.914368	1	SspH2 - median	limma	0.49226	0.807367	0.0929289
NOP56	3	6.44804	11	-0.0420747	24.7869	-0.232249	0.818295	0.939524	-6.93292	0.856872	0.939599	1	SspH2 - median	limma	0.818295	0.939524	0.0270922
GSPT1	3	7.07572	7	-0.0419311	25.7836	-0.689867	0.496833	0.807367	-6.71753	0.592146	0.914894	1	SspH2 - median	limma	0.496833	0.807367	0.0929289
FMNL1	3	6.79696	10	-0.0415205	25.5234	-0.845783	0.40595	0.764083	-6.59696	0.511304	0.902747	1	SspH2 - median	limma	0.40595	0.764083	0.116859
DLAT	2	6.44947	4	-0.0414893	24.4292	-0.4191	0.678835	0.903915	-6.87041	0.744833	0.931139	1	SspH2 - median	limma	0.678835	0.903915	0.0438725
USP16	3	6.31086	5	-0.041416	24.8063	-0.29128	0.773316	0.928167	-6.91702	0.821047	0.937129	1	SspH2 - median	limma	0.773316	0.928167	0.0323741
POLA2	3	5.96646	3	-0.0414121	23.7179	-0.624324	0.53825	0.834214	-6.7612	0.627797	0.919337	1	SspH2 - median	limma	0.53825	0.834214	0.0787225
NAMPT	3	6.52122	6	-0.0411817	24.4483	-0.814201	0.42346	0.766706	-6.62326	0.527202	0.905402	1	SspH2 - median	limma	0.42346	0.766706	0.115371
FAM207A	2	5.97372	3	-0.0411257	23.0218	-0.333514	0.741615	0.922122	-6.90346	0.795638	0.935251	1	SspH2 - median	limma	0.741615	0.922122	0.0352118
STAT1	3	7.00286	16	-0.040955	26.4317	-0.574465	0.570949	0.854271	-6.79158	0.655517	0.922484	1	SspH2 - median	limma	0.570949	0.854271	0.0684044
CHD4	3	6.62505	15	-0.0409325	25.7081	-0.371615	0.71341	0.913688	-6.88966	0.7729	0.933473	1	SspH2 - median	limma	0.71341	0.913688	0.0392021
GBP4	2	5.94789	4	-0.0407695	24.3136	-0.552269	0.585823	0.85832	-6.80432	0.668014	0.923824	1	SspH2 - median	limma	0.585823	0.85832	0.0663505
BICD2	2	5.92791	3	-0.0407256	22.4154	-0.298458	0.767898	0.927838	-6.91484	0.816714	0.936817	1	SspH2 - median	limma	0.767898	0.927838	0.0325277
EEF1A1	3	8.33547	18	-0.0406755	29.1838	-0.779968	0.442963	0.76812	-6.6507	0.544715	0.908164	1	SspH2 - median	limma	0.442963	0.76812	0.114571
ACLY	3	6.96327	12	-0.0406429	26.5012	-0.782816	0.44132	0.766706	-6.64846	0.543247	0.907939	1	SspH2 - median	limma	0.44132	0.766706	0.115371
IFI202	3	6.61684	4	-0.04061	24.3688	-0.301671	0.765477	0.927816	-6.91385	0.814777	0.936676	1	SspH2 - median	limma	0.765477	0.927816	0.0325384
VMA21	2	6.1623	3	-0.0402657	24.8117	-0.51654	0.61016	0.869727	-6.8238	0.688325	0.925905	1	SspH2 - median	limma	0.61016	0.869727	0.0606172
PUM3	3	6.07933	5	-0.0401162	23.0746	-0.158214	0.875599	0.955986	-6.94781	0.902215	0.94246	1	SspH2 - median	limma	0.875599	0.955986	0.0195483
MARS	3	7.11816	15	-0.039965	26.4182	-0.665882	0.511777	0.81301	-6.734	0.605085	0.916562	1	SspH2 - median	limma	0.511777	0.81301	0.0899044
GM20390|NME1	2	5.97145	3	-0.0398673	24.1689	-0.299086	0.767424	0.927838	-6.91465	0.816335	0.936789	1	SspH2 - median	limma	0.767424	0.927838	0.0325277
FUS	3	7.05706	8	-0.0398458	25.707	-0.424586	0.674885	0.902348	-6.86804	0.741612	0.930861	1	SspH2 - median	limma	0.674885	0.902348	0.0446258
HNRNPUL1	3	6.57231	6	-0.0398043	24.6316	-0.574967	0.570615	0.854271	-6.79129	0.655235	0.922453	1	SspH2 - median	limma	0.570615	0.854271	0.0684044
HMGB2	2	6.54251	3	-0.0395192	24.2743	-0.252594	0.802713	0.936737	-6.92784	0.844488	0.938768	1	SspH2 - median	limma	0.802713	0.936737	0.0283824
3110043O21RIK	2	6.21842	5	-0.0394984	24.738	-0.62006	0.541007	0.834214	-6.76389	0.630148	0.919614	1	SspH2 - median	limma	0.541007	0.834214	0.0787225
SRP68	3	6.94025	11	-0.0393351	26.7178	-0.901841	0.376019	0.754276	-6.54797	0.483714	0.897767	1	SspH2 - median	limma	0.376019	0.754276	0.12247
MRPL45	2	6.43359	4	-0.0392533	24.6879	-0.375569	0.710506	0.91288	-6.88815	0.770551	0.933284	1	SspH2 - median	limma	0.710506	0.91288	0.0395864
SKAP2	2	6.44326	4	-0.0391393	25.3118	-0.916913	0.368225	0.750061	-6.53429	0.476437	0.896367	1	SspH2 - median	limma	0.368225	0.750061	0.124904
ARAP1	3	6.45845	7	-0.0391088	25.1301	-0.686251	0.49907	0.809612	-6.72005	0.594089	0.915149	1	SspH2 - median	limma	0.49907	0.809612	0.0917231
SLFN2	3	6.46775	3	-0.0386824	24.4915	-0.553935	0.5847	0.85832	-6.80338	0.667073	0.923724	1	SspH2 - median	limma	0.5847	0.85832	0.0663505
ANXA2	3	7.35185	14	-0.0385553	27.0964	-0.810653	0.425456	0.766706	-6.62616	0.529004	0.905694	1	SspH2 - median	limma	0.425456	0.766706	0.115371
RPL12	3	7.62308	7	-0.0384915	25.9047	-0.371524	0.713476	0.913688	-6.8897	0.772953	0.933478	1	SspH2 - median	limma	0.713476	0.913688	0.0392021
TMEM199	2	6.64004	4	-0.0382198	24.8651	-0.614454	0.544643	0.835708	-6.76741	0.633244	0.919976	1	SspH2 - median	limma	0.544643	0.835708	0.0779452
CYB5B	3	6.86249	2	-0.0382179	23.8259	-0.387072	0.702082	0.909224	-6.88365	0.763729	0.932728	1	SspH2 - median	limma	0.702082	0.909224	0.0413292
TARS2	3	6.02438	6	-0.0376853	23.4265	-0.617697	0.542538	0.834214	-6.76538	0.631452	0.919767	1	SspH2 - median	limma	0.542538	0.834214	0.0787225
TRAPPC3	2	6.57951	3	-0.0375722	24.6655	-0.423243	0.675852	0.902348	-6.86863	0.7424	0.930929	1	SspH2 - median	limma	0.675852	0.902348	0.0446258
IRGM1	3	6.75768	6	-0.0374775	24.727	-0.474269	0.639554	0.881894	-6.84519	0.712648	0.928252	1	SspH2 - median	limma	0.639554	0.881894	0.0545836
FHL3	3	6.57234	2	-0.0374701	23.986	-0.50112	0.620809	0.874156	-6.83181	0.697163	0.926775	1	SspH2 - median	limma	0.620809	0.874156	0.058411
ROCK2	3	5.99977	5	-0.0373882	24.4161	-0.659472	0.515812	0.816737	-6.7383	0.608563	0.917	1	SspH2 - median	limma	0.515812	0.816737	0.0879177
PSMC2	3	7.49124	17	-0.0370508	27.0964	-0.561671	0.579499	0.856812	-6.79899	0.662709	0.923261	1	SspH2 - median	limma	0.579499	0.856812	0.0671145
ECM29	2	6.36026	6	-0.0369539	24.5523	-0.852328	0.402379	0.762871	-6.5914	0.508041	0.902183	1	SspH2 - median	limma	0.402379	0.762871	0.117549
REXO4	2	5.90782	4	-0.0368277	23.945	-0.329219	0.744819	0.92229	-6.90492	0.798212	0.935447	1	SspH2 - median	limma	0.744819	0.92229	0.0351323
SLC25A5	3	7.76189	6	-0.0367019	26.9736	-0.388354	0.701146	0.909198	-6.88314	0.76297	0.932666	1	SspH2 - median	limma	0.701146	0.909198	0.0413414
BAK1	3	6.50147	2	-0.0366809	22.8779	-0.454701	0.653372	0.888709	-6.85449	0.724009	0.929298	1	SspH2 - median	limma	0.653372	0.888709	0.0512404
UGP2	2	5.665	2	-0.036496	23.1331	-0.486219	0.63118	0.877395	-6.83932	0.705741	0.927601	1	SspH2 - median	limma	0.63118	0.877395	0.0568046
PSMB7	3	7.10422	6	-0.0364511	26.3049	-0.665228	0.512188	0.81301	-6.73444	0.605439	0.916607	1	SspH2 - median	limma	0.512188	0.81301	0.0899044
RPL6	3	8.21246	17	-0.0363859	28.0442	-0.348115	0.73076	0.91581	-6.89835	0.786902	0.93458	1	SspH2 - median	limma	0.73076	0.91581	0.0381945
PLAA	3	6.3811	7	-0.0361432	25.1067	-0.872692	0.391398	0.758292	-6.57381	0.497959	0.9004	1	SspH2 - median	limma	0.391398	0.758292	0.120163
SNRPD1	2	7.11046	2	-0.0360428	24.9743	-0.463515	0.647132	0.888709	-6.85035	0.718884	0.92883	1	SspH2 - median	limma	0.647132	0.888709	0.0512404
CPNE1	2	5.85797	3	-0.0358722	22.7314	-0.508022	0.616032	0.872382	-6.82825	0.693202	0.926388	1	SspH2 - median	limma	0.616032	0.872382	0.0592931
EIF3E	3	7.93604	16	-0.0355985	28.5694	-0.526607	0.603255	0.86666	-6.81844	0.682579	0.925328	1	SspH2 - median	limma	0.603255	0.86666	0.0621511
UBE4B	2	5.37435	3	-0.035586	23.2307	-0.591581	0.559611	0.848093	-6.78143	0.645945	0.921425	1	SspH2 - median	limma	0.559611	0.848093	0.0715563
9030624J02RIK|Q8BWQ6	3	6.51693	10	-0.0352846	25.2516	-0.351464	0.728278	0.91581	-6.89714	0.784903	0.934424	1	SspH2 - median	limma	0.728278	0.91581	0.0381945
RAB5A	3	6.40601	3	-0.0352384	22.9514	-0.538992	0.594811	0.862783	-6.81171	0.675535	0.924608	1	SspH2 - median	limma	0.594811	0.862783	0.0640984
VPS13C	3	6.67732	23	-0.0350678	26.8734	-0.645583	0.524617	0.825408	-6.74749	0.616133	0.917936	1	SspH2 - median	limma	0.524617	0.825408	0.0833311
UFL1	3	6.44065	7	-0.0350673	24.7528	-0.735215	0.469266	0.790062	-6.68487	0.568037	0.911601	1	SspH2 - median	limma	0.469266	0.790062	0.102339
MAP3K4	2	5.70483	3	-0.0350392	23.283	-0.485295	0.631826	0.877395	-6.83978	0.706274	0.927652	1	SspH2 - median	limma	0.631826	0.877395	0.0568046
MLEC	3	6.88315	6	-0.0348995	25.2418	-0.748598	0.461305	0.780912	-6.67486	0.561013	0.910594	1	SspH2 - median	limma	0.461305	0.780912	0.107398
EIF2B1	3	6.66956	5	-0.0347353	25.4738	-0.457463	0.651414	0.888709	-6.8532	0.722401	0.929152	1	SspH2 - median	limma	0.651414	0.888709	0.0512404
SIGMAR1	3	5.96492	2	-0.0347049	22.2226	-0.41035	0.685155	0.904512	-6.87413	0.74998	0.931579	1	SspH2 - median	limma	0.685155	0.904512	0.0435858
EMC4	2	5.94272	3	-0.0346801	23.6869	-0.221453	0.826596	0.942668	-6.93544	0.863459	0.940032	1	SspH2 - median	limma	0.826596	0.942668	0.0256413
D2WSU81E	2	5.82065	2	-0.034646	23.4071	-0.387242	0.701958	0.909224	-6.88358	0.763628	0.93272	1	SspH2 - median	limma	0.701958	0.909224	0.0413292
CCDC88B	3	5.79231	4	-0.0345754	22.8289	-0.507143	0.61664	0.87262	-6.82871	0.693706	0.926437	1	SspH2 - median	limma	0.61664	0.87262	0.0591749
WWP2	3	5.99048	3	-0.0345074	23.3977	-0.399163	0.69327	0.904512	-6.87877	0.756578	0.932136	1	SspH2 - median	limma	0.69327	0.904512	0.0435858
TMEM109	3	6.45503	3	-0.0344718	24.6307	-0.494702	0.625267	0.876699	-6.83507	0.700853	0.927133	1	SspH2 - median	limma	0.625267	0.876699	0.0571494
TRPV2	3	5.8536	4	-0.0339049	22.6571	-0.416487	0.68072	0.904512	-6.87153	0.746369	0.931271	1	SspH2 - median	limma	0.68072	0.904512	0.0435858
PPP1R12A	3	6.76747	14	-0.0338182	26.071	-0.476891	0.637713	0.881074	-6.84392	0.71113	0.92811	1	SspH2 - median	limma	0.637713	0.881074	0.0549876
ASNS	3	6.53234	5	-0.0337209	24.8825	-0.451651	0.655538	0.889594	-6.8559	0.725785	0.929459	1	SspH2 - median	limma	0.655538	0.889594	0.0508081
LCP2	3	6.64319	6	-0.0335266	24.4751	-0.231116	0.819165	0.939979	-6.93319	0.857563	0.939645	1	SspH2 - median	limma	0.819165	0.939979	0.0268818
RPS6KA3	3	6.21436	5	-0.0334963	24.2515	-0.543704	0.591614	0.86116	-6.80911	0.672862	0.924331	1	SspH2 - median	limma	0.591614	0.86116	0.064916
NOSIP	2	5.93676	2	-0.0333616	23.8229	-0.617313	0.542787	0.834214	-6.76562	0.631664	0.919791	1	SspH2 - median	limma	0.542787	0.834214	0.0787225
CTNND1	3	6.67139	12	-0.0333162	25.5741	-0.609896	0.547608	0.837022	-6.77024	0.635767	0.920268	1	SspH2 - median	limma	0.547608	0.837022	0.077263
VPS33A	3	6.7768	9	-0.0332655	25.0042	-0.540907	0.593511	0.862355	-6.81065	0.674448	0.924495	1	SspH2 - median	limma	0.593511	0.862355	0.064314
RRP1	2	6.05776	5	-0.0332167	24.3399	-0.203761	0.840242	0.947182	-6.93932	0.874272	0.94073	1	SspH2 - median	limma	0.840242	0.947182	0.0235665
PKN1	2	6.17392	3	-0.0331999	24.5161	-0.611077	0.546839	0.837022	-6.76951	0.635113	0.920192	1	SspH2 - median	limma	0.546839	0.837022	0.077263
TXNRD1	3	6.31917	6	-0.0330774	24.0666	-0.55667	0.582859	0.858026	-6.80184	0.665529	0.923561	1	SspH2 - median	limma	0.582859	0.858026	0.0664996
2700060E02RIK|Q9CQE8	2	6.52738	5	-0.0329116	24.4053	-0.236884	0.814738	0.937611	-6.9318	0.854048	0.939411	1	SspH2 - median	limma	0.814738	0.937611	0.0279775
ETF1	3	6.39692	5	-0.0328354	24.4605	-0.567282	0.575741	0.856812	-6.79576	0.659551	0.922921	1	SspH2 - median	limma	0.575741	0.856812	0.0671145
RPN1	3	7.6052	17	-0.0328271	27.2875	-0.564757	0.577431	0.856812	-6.79722	0.660971	0.923074	1	SspH2 - median	limma	0.577431	0.856812	0.0671145
PYHIN1	2	6.53084	7	-0.0328173	25.3503	-0.352824	0.727271	0.91581	-6.89665	0.784091	0.93436	1	SspH2 - median	limma	0.727271	0.91581	0.0381945
PRKAR2A	3	6.1983	5	-0.0327245	23.661	-0.485721	0.631529	0.877395	-6.83957	0.706028	0.927628	1	SspH2 - median	limma	0.631529	0.877395	0.0568046
EXOC7	3	5.88996	6	-0.0327212	23.1616	-0.466602	0.644953	0.887369	-6.84888	0.717092	0.928665	1	SspH2 - median	limma	0.644953	0.887369	0.0518957
HDLBP	3	7.3735	35	-0.0326857	27.9304	-0.809541	0.426083	0.766706	-6.62706	0.529569	0.905785	1	SspH2 - median	limma	0.426083	0.766706	0.115371
CSNK2A2	2	6.15332	2	-0.0326698	23.3021	-0.463312	0.647276	0.888709	-6.85044	0.719002	0.928841	1	SspH2 - median	limma	0.647276	0.888709	0.0512404
PDCD6IP	3	6.49843	10	-0.0325401	25.3923	-0.537801	0.59562	0.862783	-6.81236	0.676211	0.924677	1	SspH2 - median	limma	0.59562	0.862783	0.0640984
ALYREF	2	6.53627	4	-0.0322634	24.6117	-0.346939	0.731633	0.91581	-6.89877	0.787605	0.934634	1	SspH2 - median	limma	0.731633	0.91581	0.0381945
PAK2	3	6.14033	5	-0.0321455	24.2106	-0.512332	0.613058	0.869727	-6.82601	0.690733	0.926144	1	SspH2 - median	limma	0.613058	0.869727	0.0606172
PFN1	3	6.9483	3	-0.0321439	24.8271	-0.360465	0.721623	0.915796	-6.89385	0.779535	0.934002	1	SspH2 - median	limma	0.721623	0.915796	0.0382012
TM9SF1	2	6.13154	2	-0.0320144	23.5161	-0.326835	0.7466	0.92229	-6.90572	0.799643	0.935555	1	SspH2 - median	limma	0.7466	0.92229	0.0351323
AI607873	2	6.3911	5	-0.0319729	24.6492	-0.370717	0.71407	0.913688	-6.89001	0.773433	0.933516	1	SspH2 - median	limma	0.71407	0.913688	0.0392021
WDR3	2	6.16613	2	-0.0319727	24.0662	-0.221887	0.826262	0.942668	-6.93534	0.863194	0.940015	1	SspH2 - median	limma	0.826262	0.942668	0.0256413
FLNC	3	6.19159	8	-0.0316752	24.4115	-0.275361	0.785374	0.934161	-6.92166	0.830674	0.937813	1	SspH2 - median	limma	0.785374	0.934161	0.0295781
CD2AP	2	6.2392	4	-0.0316129	24.5403	-0.521934	0.606455	0.869222	-6.82094	0.685244	0.925596	1	SspH2 - median	limma	0.606455	0.869222	0.0608692
HSP90AB1	3	8.37555	16	-0.0314907	28.6788	-0.601304	0.553222	0.841712	-6.77553	0.640533	0.920814	1	SspH2 - median	limma	0.553222	0.841712	0.0748365
RRAS2	2	5.82308	2	-0.0314331	23.0758	-0.291715	0.772988	0.928167	-6.91689	0.820784	0.93711	1	SspH2 - median	limma	0.772988	0.928167	0.0323741
GBF1	3	5.83942	5	-0.0314309	22.9964	-0.347353	0.731325	0.91581	-6.89862	0.787358	0.934615	1	SspH2 - median	limma	0.731325	0.91581	0.0381945
CERS2	2	6.57693	2	-0.0310373	24.9033	-0.353921	0.72646	0.91581	-6.89625	0.783437	0.934309	1	SspH2 - median	limma	0.72646	0.91581	0.0381945
DRG1	3	6.78314	6	-0.0308956	25.1695	-0.407607	0.687141	0.904512	-6.87528	0.751597	0.931716	1	SspH2 - median	limma	0.687141	0.904512	0.0435858
CHMP4B	2	6.41983	4	-0.0307726	24.5709	-0.350223	0.729198	0.91581	-6.89759	0.785643	0.934482	1	SspH2 - median	limma	0.729198	0.91581	0.0381945
TARS	3	6.50114	10	-0.0307119	24.9216	-0.457936	0.651079	0.888709	-6.85298	0.722126	0.929127	1	SspH2 - median	limma	0.651079	0.888709	0.0512404
IDH3B	2	6.13612	3	-0.0306166	24.8161	-0.349788	0.72952	0.91581	-6.89775	0.785903	0.934502	1	SspH2 - median	limma	0.72952	0.91581	0.0381945
HARS	3	6.1563	8	-0.0305936	23.7148	-0.350492	0.728998	0.91581	-6.89749	0.785483	0.934469	1	SspH2 - median	limma	0.728998	0.91581	0.0381945
CUL4B	3	6.22397	5	-0.0304722	24.1262	-0.572156	0.572487	0.854727	-6.79293	0.656813	0.922625	1	SspH2 - median	limma	0.572487	0.854727	0.0681725
SCYL1	3	6.08533	3	-0.0304686	23.2264	-0.493668	0.625986	0.877088	-6.83559	0.701448	0.92719	1	SspH2 - median	limma	0.625986	0.877088	0.0569567
MCMBP	2	6.15067	3	-0.0302917	23.5357	-0.445732	0.659748	0.890436	-6.85862	0.729237	0.92977	1	SspH2 - median	limma	0.659748	0.890436	0.0503973
DNAJC7	3	6.23955	7	-0.0302188	24.7149	-0.537577	0.595773	0.862783	-6.81248	0.676338	0.92469	1	SspH2 - median	limma	0.595773	0.862783	0.0640984
PSMD11	3	7.93477	15	-0.0297947	27.2562	-0.359026	0.722685	0.915796	-6.89439	0.780392	0.93407	1	SspH2 - median	limma	0.722685	0.915796	0.0382012
SLC12A4	2	6.55208	4	-0.0296781	24.6555	-0.521445	0.606791	0.869222	-6.8212	0.685523	0.925624	1	SspH2 - median	limma	0.606791	0.869222	0.0608692
TUBG1	2	5.89443	3	-0.0296524	23.9036	-0.364794	0.71843	0.915796	-6.89224	0.776956	0.933798	1	SspH2 - median	limma	0.71843	0.915796	0.0382012
YWHAE	3	7.23497	12	-0.0293073	27.0133	-0.482583	0.633724	0.877395	-6.84112	0.70784	0.9278	1	SspH2 - median	limma	0.633724	0.877395	0.0568046
AUP1	2	6.28484	4	-0.0291847	24.8023	-0.40695	0.687617	0.904512	-6.87556	0.751984	0.931749	1	SspH2 - median	limma	0.687617	0.904512	0.0435858
FAF2	3	6.49987	5	-0.0289763	24.3656	-0.429333	0.671475	0.901044	-6.86597	0.738828	0.930618	1	SspH2 - median	limma	0.671475	0.901044	0.045254
SLC25A4	3	6.79772	5	-0.0287322	25.7242	-0.306725	0.761674	0.926524	-6.91227	0.811732	0.936454	1	SspH2 - median	limma	0.761674	0.926524	0.0331434
FIG4	2	5.92467	2	-0.0284197	23.0455	-0.335552	0.740097	0.922122	-6.90276	0.794417	0.935158	1	SspH2 - median	limma	0.740097	0.922122	0.0352118
RAC2	2	7.60346	4	-0.028406	25.195	-0.323661	0.748972	0.92229	-6.90678	0.801547	0.935698	1	SspH2 - median	limma	0.748972	0.92229	0.0351323
PRKAR1A	3	6.31469	6	-0.0283892	24.4568	-0.212288	0.833658	0.944357	-6.93749	0.869057	0.940395	1	SspH2 - median	limma	0.833658	0.944357	0.0248637
MAGT1	3	6.83835	4	-0.0283784	24.3028	-0.511488	0.61364	0.869727	-6.82645	0.691216	0.926192	1	SspH2 - median	limma	0.61364	0.869727	0.0606172
EPB41L2	3	6.11803	6	-0.0283675	24.0676	-0.407939	0.686901	0.904512	-6.87514	0.751401	0.9317	1	SspH2 - median	limma	0.686901	0.904512	0.0435858
FNBP1	3	6.1822	7	-0.0283337	24.8133	-0.312295	0.757488	0.925405	-6.9105	0.808379	0.936207	1	SspH2 - median	limma	0.757488	0.925405	0.0336684
VPS50	3	6.45024	10	-0.0282471	25.0405	-0.702737	0.488917	0.804808	-6.70847	0.585256	0.913978	1	SspH2 - median	limma	0.488917	0.804808	0.0943075
NSDHL	3	5.8327	4	-0.0282463	22.3401	-0.216052	0.830756	0.943211	-6.93666	0.866757	0.940247	1	SspH2 - median	limma	0.830756	0.943211	0.0253912
EZR	3	6.67752	8	-0.0281769	24.884	-0.448873	0.657512	0.890257	-6.85718	0.727404	0.929605	1	SspH2 - median	limma	0.657512	0.890257	0.0504847
HDAC1	2	6.27757	4	-0.0280369	24.2124	-0.377727	0.708922	0.91288	-6.88731	0.769269	0.93318	1	SspH2 - median	limma	0.708922	0.91288	0.0395864
GTF2F1	3	6.24056	4	-0.0279301	24.0855	-0.342036	0.735273	0.919301	-6.9005	0.790536	0.934861	1	SspH2 - median	limma	0.735273	0.919301	0.036542
GPAA1	3	6.15611	3	-0.0279028	23.4664	-0.483457	0.633112	0.877395	-6.84069	0.707335	0.927752	1	SspH2 - median	limma	0.633112	0.877395	0.0568046
BAZ1A	2	5.96516	5	-0.0277523	24.0612	-0.18061	0.858176	0.953396	-6.9439	0.888458	0.941621	1	SspH2 - median	limma	0.858176	0.953396	0.0207267
LSS	2	5.90682	4	-0.0276037	23.5571	-0.359706	0.722183	0.915796	-6.89413	0.779987	0.934038	1	SspH2 - median	limma	0.722183	0.915796	0.0382012
ATP2A2	3	7.34289	18	-0.0275411	27.1161	-0.439626	0.664105	0.892672	-6.86139	0.732803	0.930088	1	SspH2 - median	limma	0.664105	0.892672	0.0493081
REEP3	3	5.67023	3	-0.027537	22.3831	-0.271651	0.788192	0.934711	-6.9227	0.832922	0.93797	1	SspH2 - median	limma	0.788192	0.934711	0.0293224
ARPC5	3	7.02257	6	-0.0273792	24.9241	-0.352465	0.727537	0.91581	-6.89678	0.784305	0.934377	1	SspH2 - median	limma	0.727537	0.91581	0.0381945
SEC13	3	6.39427	3	-0.02719	23.682	-0.292495	0.772399	0.928167	-6.91665	0.820313	0.937077	1	SspH2 - median	limma	0.772399	0.928167	0.0323741
RUVBL2	3	7.21009	18	-0.0271619	27.1403	-0.450304	0.656495	0.890257	-6.85652	0.72657	0.92953	1	SspH2 - median	limma	0.656495	0.890257	0.0504847
EXOC5	3	6.16487	4	-0.0271559	23.8829	-0.383495	0.704697	0.909642	-6.88506	0.765848	0.932902	1	SspH2 - median	limma	0.704697	0.909642	0.0411297
ACTN4	3	7.91042	30	-0.02711	28.5563	-0.517862	0.609251	0.869727	-6.8231	0.68757	0.925829	1	SspH2 - median	limma	0.609251	0.869727	0.0606172
G3BP1	2	6.75631	5	-0.0270001	24.6579	-0.449121	0.657336	0.890257	-6.85707	0.72726	0.929592	1	SspH2 - median	limma	0.657336	0.890257	0.0504847
ARHGAP25	2	5.76696	4	-0.0268488	23.2055	-0.426953	0.673184	0.901821	-6.86701	0.740223	0.93074	1	SspH2 - median	limma	0.673184	0.901821	0.0448798
HSPA4L	3	6.08241	7	-0.0267725	24.3792	-0.307239	0.761287	0.926524	-6.91211	0.811422	0.936431	1	SspH2 - median	limma	0.761287	0.926524	0.0331434
PARP1	3	6.44683	9	-0.026681	24.9608	-0.159045	0.874952	0.955895	-6.94768	0.901704	0.942429	1	SspH2 - median	limma	0.874952	0.955895	0.0195899
PTPN1	2	5.9524	3	-0.0264973	24.3421	-0.444661	0.660512	0.89086	-6.85911	0.729862	0.929826	1	SspH2 - median	limma	0.660512	0.89086	0.0501906
BRCC3	3	6.10943	5	-0.0261828	23.5662	-0.314887	0.755543	0.924333	-6.90966	0.80682	0.936091	1	SspH2 - median	limma	0.755543	0.924333	0.0341715
SLC25A20	2	6.24051	3	-0.0252996	23.8964	-0.245314	0.808279	0.936737	-6.92971	0.848915	0.939067	1	SspH2 - median	limma	0.808279	0.936737	0.0283824
MAPRE1	2	6.11435	2	-0.0252383	24.3321	-0.233943	0.816995	0.939118	-6.93251	0.85584	0.939531	1	SspH2 - median	limma	0.816995	0.939118	0.0272798
ERP44	3	5.81959	5	-0.0250039	23.8153	-0.26336	0.7945	0.936378	-6.92498	0.837949	0.938319	1	SspH2 - median	limma	0.7945	0.936378	0.0285486
MEPCE	2	5.71551	2	-0.0249862	23.3596	-0.285982	0.777323	0.930723	-6.91859	0.824248	0.937358	1	SspH2 - median	limma	0.777323	0.930723	0.0311795
TFRC	3	7.0284	11	-0.0249197	26.382	-0.515761	0.610696	0.869727	-6.82421	0.688771	0.925949	1	SspH2 - median	limma	0.610696	0.869727	0.0606172
EIF4A2	2	6.22478	2	-0.024888	23.9206	-0.31089	0.758543	0.92581	-6.91095	0.809224	0.936269	1	SspH2 - median	limma	0.758543	0.92581	0.0334782
UBXN4	2	6.54085	3	-0.0247297	24.3242	-0.255898	0.80019	0.936378	-6.92698	0.84248	0.938631	1	SspH2 - median	limma	0.80019	0.936378	0.0285486
ALOX5AP	2	6.48298	2	-0.024441	23.9293	-0.300965	0.766009	0.927816	-6.91407	0.815203	0.936707	1	SspH2 - median	limma	0.766009	0.927816	0.0325384
PDIA4	3	6.99017	19	-0.0243947	26.9729	-0.44844	0.657821	0.890257	-6.85738	0.727657	0.929628	1	SspH2 - median	limma	0.657821	0.890257	0.0504847
PRDX2	3	6.61316	4	-0.0242101	25.2805	-0.321871	0.750311	0.92229	-6.90738	0.802622	0.935779	1	SspH2 - median	limma	0.750311	0.92229	0.0351323
HMHA1	3	6.317	6	-0.0242067	23.6878	-0.423431	0.675716	0.902348	-6.86855	0.74229	0.930919	1	SspH2 - median	limma	0.675716	0.902348	0.0446258
IFRD2	2	5.95413	3	-0.0241979	23.966	-0.258789	0.797984	0.936378	-6.92621	0.840724	0.93851	1	SspH2 - median	limma	0.797984	0.936378	0.0285486
VAMP8	2	6.74446	2	-0.0241914	24.3053	-0.327534	0.746077	0.92229	-6.90549	0.799223	0.935523	1	SspH2 - median	limma	0.746077	0.92229	0.0351323
ARPC4	3	7.40557	7	-0.0238644	26.8457	-0.26156	0.795871	0.936378	-6.92547	0.839042	0.938395	1	SspH2 - median	limma	0.795871	0.936378	0.0285486
SPTLC1	2	6.39881	3	-0.0232332	23.831	-0.416572	0.680659	0.904512	-6.8715	0.746319	0.931267	1	SspH2 - median	limma	0.680659	0.904512	0.0435858
MARCKSL1	2	6.88474	5	-0.0228224	24.4859	-0.23831	0.813645	0.936896	-6.93145	0.853179	0.939353	1	SspH2 - median	limma	0.813645	0.936896	0.0283087
SSR4	3	6.6216	4	-0.0228108	24.5161	-0.370685	0.714093	0.913688	-6.89002	0.773452	0.933518	1	SspH2 - median	limma	0.714093	0.913688	0.0392021
RPS9	3	8.53959	14	-0.0227303	29.0873	-0.322368	0.749939	0.92229	-6.90721	0.802324	0.935756	1	SspH2 - median	limma	0.749939	0.92229	0.0351323
PSMC1	3	7.35184	18	-0.0226627	27.4244	-0.420125	0.678097	0.903915	-6.86997	0.744231	0.931087	1	SspH2 - median	limma	0.678097	0.903915	0.0438725
TBK1	3	6.28495	6	-0.0226563	24.5136	-0.206102	0.838433	0.947017	-6.93882	0.87284	0.940638	1	SspH2 - median	limma	0.838433	0.947017	0.0236422
ILK	2	6.05042	3	-0.0225612	24.2211	-0.370432	0.714279	0.913688	-6.89012	0.773603	0.93353	1	SspH2 - median	limma	0.714279	0.913688	0.0392021
SCAMP3	2	6.64125	4	-0.0220046	24.9898	-0.287752	0.775984	0.930243	-6.91807	0.823178	0.937282	1	SspH2 - median	limma	0.775984	0.930243	0.0314037
PSMD6	3	7.79655	15	-0.0218848	27.5882	-0.241264	0.81138	0.936737	-6.93072	0.85138	0.939233	1	SspH2 - median	limma	0.81138	0.936737	0.0283824
CDC37	3	6.64854	6	-0.0218657	25.5178	-0.413337	0.682995	0.904512	-6.87287	0.748222	0.93143	1	SspH2 - median	limma	0.682995	0.904512	0.0435858
PSTPIP2	2	5.97063	2	-0.0218583	23.1103	-0.226542	0.822681	0.94228	-6.93427	0.860353	0.939829	1	SspH2 - median	limma	0.822681	0.94228	0.0258199
CCDC86	2	6.09079	3	-0.0215091	24.2159	-0.122675	0.903377	0.968043	-6.95296	0.924104	0.943746	1	SspH2 - median	limma	0.903377	0.968043	0.0141053
MOGS	3	6.90423	6	-0.0214392	25.5503	-0.423836	0.675425	0.902348	-6.86837	0.742052	0.930899	1	SspH2 - median	limma	0.675425	0.902348	0.0446258
ATG7	2	6.27264	2	-0.0213577	23.8406	-0.398413	0.693815	0.904512	-6.87908	0.757021	0.932173	1	SspH2 - median	limma	0.693815	0.904512	0.0435858
PNP	2	6.29872	2	-0.0212936	23.8474	-0.27225	0.787737	0.934711	-6.92254	0.832559	0.937945	1	SspH2 - median	limma	0.787737	0.934711	0.0293224
GM17669|RPL29	3	7.2239	4	-0.0207563	25.2836	-0.176671	0.861235	0.953396	-6.94463	0.890875	0.94177	1	SspH2 - median	limma	0.861235	0.953396	0.0207267
ITGAL	2	5.88283	3	-0.0205383	23.8563	-0.294997	0.770509	0.928167	-6.9159	0.818803	0.936968	1	SspH2 - median	limma	0.770509	0.928167	0.0323741
MTA2	3	6.82171	12	-0.0204788	25.5494	-0.321101	0.750888	0.92229	-6.90763	0.803085	0.935813	1	SspH2 - median	limma	0.750888	0.92229	0.0351323
STRAP	3	6.83152	7	-0.0203495	25.8935	-0.37638	0.70991	0.91288	-6.88784	0.770069	0.933245	1	SspH2 - median	limma	0.70991	0.91288	0.0395864
FCER1G	3	7.03095	2	-0.0202665	25.1239	-0.155384	0.877806	0.956217	-6.94827	0.903955	0.942564	1	SspH2 - median	limma	0.877806	0.956217	0.0194434
CARS	3	6.50752	17	-0.0200574	25.573	-0.220655	0.82721	0.942668	-6.93563	0.863946	0.940064	1	SspH2 - median	limma	0.82721	0.942668	0.0256413
MRPL15	2	6.37488	3	-0.0200264	23.5783	-0.299119	0.7674	0.927838	-6.91464	0.816315	0.936788	1	SspH2 - median	limma	0.7674	0.927838	0.0325277
SRSF2	2	7.1467	4	-0.0200175	25.1676	-0.216833	0.830154	0.943211	-6.93649	0.86628	0.940216	1	SspH2 - median	limma	0.830154	0.943211	0.0253912
RABL3	2	5.881	3	-0.0199961	22.9508	-0.22105	0.826906	0.942668	-6.93554	0.863705	0.940048	1	SspH2 - median	limma	0.826906	0.942668	0.0256413
KIF2C	2	5.74162	3	-0.0199398	23.0085	-0.189997	0.850894	0.95162	-6.94211	0.882701	0.941263	1	SspH2 - median	limma	0.850894	0.95162	0.0215365
TMX3	3	6.4497	4	-0.0199189	24.3613	-0.247906	0.806296	0.936737	-6.92905	0.847338	0.938961	1	SspH2 - median	limma	0.806296	0.936737	0.0283824
NAA15	3	7.41463	18	-0.0197483	27.3198	-0.260846	0.796415	0.936378	-6.92566	0.839475	0.938424	1	SspH2 - median	limma	0.796415	0.936378	0.0285486
DDX56	2	6.30399	4	-0.0193118	24.7303	-0.258188	0.798442	0.936378	-6.92637	0.841089	0.938535	1	SspH2 - median	limma	0.798442	0.936378	0.0285486
SLCO4A1	3	6.61853	4	-0.0192456	24.82	-0.353304	0.726916	0.91581	-6.89648	0.783804	0.934338	1	SspH2 - median	limma	0.726916	0.91581	0.0381945
RAB21	2	6.10107	3	-0.0191996	24.7533	-0.350999	0.728622	0.91581	-6.89731	0.78518	0.934446	1	SspH2 - median	limma	0.728622	0.91581	0.0381945
RARS	3	7.54443	19	-0.0190418	27.514	-0.395896	0.695646	0.904512	-6.88011	0.758508	0.932297	1	SspH2 - median	limma	0.695646	0.904512	0.0435858
ABI1	2	6.03333	3	-0.0188553	24.65	-0.223841	0.824758	0.94228	-6.9349	0.862001	0.939937	1	SspH2 - median	limma	0.824758	0.94228	0.0258199
COMMD9	2	6.0142	3	-0.0185171	23.5441	-0.304667	0.763221	0.927269	-6.91292	0.812971	0.936544	1	SspH2 - median	limma	0.763221	0.927269	0.0327941
PTK2B	3	6.32557	8	-0.018129	25.1323	-0.384011	0.70432	0.909642	-6.88486	0.765543	0.932877	1	SspH2 - median	limma	0.70432	0.909642	0.0411297
STX8	2	5.77203	2	-0.0180915	22.5107	-0.268357	0.790696	0.935849	-6.92362	0.834919	0.938109	1	SspH2 - median	limma	0.790696	0.935849	0.028794
DKC1	2	6.11984	4	-0.0178867	23.8343	-0.110937	0.91258	0.972896	-6.95438	0.931347	0.944159	1	SspH2 - median	limma	0.91258	0.972896	0.0119335
ARCN1	3	8.18203	18	-0.0178541	28.0893	-0.224761	0.82405	0.94228	-6.93468	0.861439	0.9399	1	SspH2 - median	limma	0.82405	0.94228	0.0258199
EIF2S3X	3	7.05386	4	-0.0176952	25.7383	-0.211938	0.833928	0.944357	-6.93757	0.869271	0.940409	1	SspH2 - median	limma	0.833928	0.944357	0.0248637
TPM3	3	8.08487	20	-0.0175979	28.929	-0.178776	0.8596	0.953396	-6.94424	0.889583	0.941691	1	SspH2 - median	limma	0.8596	0.953396	0.0207267
YWHAZ	3	7.00438	8	-0.0175346	25.5238	-0.249214	0.805296	0.936737	-6.92872	0.846542	0.938907	1	SspH2 - median	limma	0.805296	0.936737	0.0283824
PRDX4	3	6.01071	2	-0.0174588	25.5271	-0.184787	0.854934	0.953222	-6.94312	0.885895	0.941462	1	SspH2 - median	limma	0.854934	0.953222	0.020806
SDHA	3	6.95067	6	-0.016949	24.6809	-0.199127	0.843825	0.949328	-6.94028	0.877108	0.94091	1	SspH2 - median	limma	0.843825	0.949328	0.0225836
EEF1B	3	6.86484	3	-0.0169016	24.3508	-0.180695	0.85811	0.953396	-6.94389	0.888406	0.941618	1	SspH2 - median	limma	0.85811	0.953396	0.0207267
LAMP2	3	6.6691	4	-0.0167711	24.6385	-0.279966	0.78188	0.932802	-6.92034	0.827887	0.937616	1	SspH2 - median	limma	0.78188	0.932802	0.0302105
BUB3	3	6.10563	5	-0.0166876	23.8356	-0.254916	0.800939	0.936396	-6.92724	0.843077	0.938671	1	SspH2 - median	limma	0.800939	0.936396	0.0285406
MAPKAPK2	2	5.76208	3	-0.0166663	24.2918	-0.260256	0.796865	0.936378	-6.92582	0.839833	0.938449	1	SspH2 - median	limma	0.796865	0.936378	0.0285486
PPP5C	3	6.51829	3	-0.0161959	24.0683	-0.240309	0.812113	0.936737	-6.93096	0.851962	0.939272	1	SspH2 - median	limma	0.812113	0.936737	0.0283824
HNRNPA1	3	7.15646	5	-0.0159204	26.9128	-0.227294	0.822102	0.942259	-6.93409	0.859894	0.939799	1	SspH2 - median	limma	0.822102	0.942259	0.0258295
FAM175B	3	6.31305	4	-0.0157742	23.2914	-0.282666	0.779834	0.931794	-6.91956	0.826253	0.937501	1	SspH2 - median	limma	0.779834	0.931794	0.0306799
EXOSC8	2	6.05145	2	-0.0157375	23.7869	-0.277843	0.78349	0.932914	-6.92095	0.829171	0.937707	1	SspH2 - median	limma	0.78349	0.932914	0.0301585
CUL3	3	6.55024	10	-0.0156862	25.1753	-0.295329	0.770259	0.928167	-6.9158	0.818602	0.936953	1	SspH2 - median	limma	0.770259	0.928167	0.0323741
GCH1	2	6.36916	3	-0.0151965	23.8802	-0.165566	0.869873	0.955368	-6.94659	0.897696	0.942187	1	SspH2 - median	limma	0.869873	0.955368	0.0198293
WDR82	2	6.54526	3	-0.0151748	25.2121	-0.223565	0.82497	0.94228	-6.93496	0.862169	0.939948	1	SspH2 - median	limma	0.82497	0.94228	0.0258199
ADH5	2	6.11486	2	-0.0148353	23.8997	-0.161517	0.873025	0.955368	-6.94727	0.900184	0.942338	1	SspH2 - median	limma	0.873025	0.955368	0.0198293
RAB2A	3	6.56967	5	-0.0147689	23.906	-0.241824	0.810952	0.936737	-6.93058	0.851039	0.93921	1	SspH2 - median	limma	0.810952	0.936737	0.0283824
PLCG2	3	6.36809	9	-0.0147266	24.9206	-0.317242	0.753777	0.924286	-6.9089	0.805403	0.935986	1	SspH2 - median	limma	0.753777	0.924286	0.0341937
PSMC4	3	7.47243	17	-0.0142797	27.1238	-0.217002	0.830023	0.943211	-6.93645	0.866176	0.940209	1	SspH2 - median	limma	0.830023	0.943211	0.0253912
XPO1	3	6.26571	6	-0.0141459	24.3567	-0.260991	0.796305	0.936378	-6.92562	0.839387	0.938418	1	SspH2 - median	limma	0.796305	0.936378	0.0285486
PLCB4	2	5.74309	4	-0.0140894	23.7979	-0.0903393	0.92876	0.980138	-6.95651	0.944071	0.94487	1	SspH2 - median	limma	0.92876	0.980138	0.00871256
PSMD8	3	7.3317	6	-0.0139753	26.02	-0.228547	0.821139	0.941699	-6.9338	0.859129	0.939748	1	SspH2 - median	limma	0.821139	0.941699	0.0260879
COPS3	2	6.12677	3	-0.0138758	24.2949	-0.166111	0.869448	0.955368	-6.94649	0.897361	0.942167	1	SspH2 - median	limma	0.869448	0.955368	0.0198293
RBM39	3	6.26908	6	-0.01382	23.9154	-0.204357	0.839781	0.947182	-6.93919	0.873907	0.940707	1	SspH2 - median	limma	0.839781	0.947182	0.0235665
HSPA14	3	6.96113	10	-0.013726	25.8938	-0.256493	0.799735	0.936378	-6.92682	0.842119	0.938606	1	SspH2 - median	limma	0.799735	0.936378	0.0285486
PYCR2	2	6.1299	2	-0.0134576	24.1358	-0.163716	0.871313	0.955368	-6.9469	0.898832	0.942256	1	SspH2 - median	limma	0.871313	0.955368	0.0198293
PREB	2	6.25451	3	-0.0134544	24.3954	-0.233176	0.817584	0.939251	-6.9327	0.856307	0.939562	1	SspH2 - median	limma	0.817584	0.939251	0.0272184
TIAL1	2	6.22353	3	-0.0133956	23.6559	-0.191704	0.849572	0.951398	-6.94178	0.881655	0.941197	1	SspH2 - median	limma	0.849572	0.951398	0.0216379
YME1L1	2	6.093	4	-0.0131169	24.1766	-0.157083	0.876481	0.955986	-6.948	0.902911	0.942502	1	SspH2 - median	limma	0.876481	0.955986	0.0195483
PDS5A	3	6.09623	2	-0.0130613	22.6436	-0.136381	0.892647	0.963239	-6.95113	0.915654	0.943257	1	SspH2 - median	limma	0.892647	0.963239	0.0162661
PSMD12	3	7.57145	20	-0.0125672	27.3491	-0.144539	0.88627	0.959804	-6.94995	0.91063	0.942961	1	SspH2 - median	limma	0.88627	0.959804	0.0178176
PSIP1	3	6.48348	6	-0.0125185	24.9623	-0.0805209	0.936484	0.981585	-6.95738	0.950141	0.945203	1	SspH2 - median	limma	0.936484	0.981585	0.00807188
PIKFYVE	2	5.76156	3	-0.01241	23.4389	-0.128752	0.898617	0.964806	-6.95217	0.920356	0.94353	1	SspH2 - median	limma	0.898617	0.964806	0.0155601
SEPT9	2	6.33953	6	-0.0123108	24.9254	-0.215289	0.831344	0.943211	-6.93683	0.867223	0.940277	1	SspH2 - median	limma	0.831344	0.943211	0.0253912
YWHAQ	2	6.56048	3	-0.0120708	24.7132	-0.183842	0.855667	0.953222	-6.9433	0.886475	0.941498	1	SspH2 - median	limma	0.855667	0.953222	0.020806
RPS24	3	7.3116	5	-0.0120047	25.9223	-0.134271	0.894297	0.963239	-6.95143	0.916954	0.943332	1	SspH2 - median	limma	0.894297	0.963239	0.0162661
SLC2A1	3	6.51556	4	-0.0119628	24.1905	-0.149993	0.882012	0.958701	-6.94912	0.907272	0.942762	1	SspH2 - median	limma	0.882012	0.958701	0.0183168
AQR	2	5.88549	3	-0.011716	22.8411	-0.174564	0.862872	0.953396	-6.94501	0.892168	0.94185	1	SspH2 - median	limma	0.862872	0.953396	0.0207267
UBE2L3	2	6.79981	3	-0.0116244	24.5907	-0.196342	0.84598	0.949709	-6.94085	0.878814	0.941018	1	SspH2 - median	limma	0.84598	0.949709	0.0224095
POLR2H	2	6.19144	2	-0.0114361	23.3011	-0.188806	0.851818	0.952116	-6.94234	0.883432	0.941308	1	SspH2 - median	limma	0.851818	0.952116	0.0213101
MPP6	2	5.80663	3	-0.011325	23.8658	-0.149035	0.882759	0.958701	-6.94927	0.907862	0.942797	1	SspH2 - median	limma	0.882759	0.958701	0.0183168
RAB11FIP5	2	5.97455	2	-0.0112539	23.0187	-0.146437	0.884788	0.95977	-6.94966	0.909461	0.942892	1	SspH2 - median	limma	0.884788	0.95977	0.0178328
RPS4X	3	8.65736	17	-0.0111298	28.9947	-0.174661	0.862797	0.953396	-6.94499	0.892109	0.941846	1	SspH2 - median	limma	0.862797	0.953396	0.0207267
STT3B	2	6.71437	4	-0.0111158	24.6923	-0.176869	0.861081	0.953396	-6.94459	0.890753	0.941763	1	SspH2 - median	limma	0.861081	0.953396	0.0207267
PURA	3	6.81918	4	-0.0108283	26.0855	-0.154957	0.878139	0.956217	-6.94834	0.904218	0.94258	1	SspH2 - median	limma	0.878139	0.956217	0.0194434
PDIA6	3	7.44009	12	-0.0108105	26.2986	-0.212201	0.833726	0.944357	-6.93751	0.869111	0.940399	1	SspH2 - median	limma	0.833726	0.944357	0.0248637
SBDS	3	5.89243	4	-0.010775	23.004	-0.0320496	0.974695	0.994363	-6.9602	0.980144	0.946791	1	SspH2 - median	limma	0.974695	0.994363	0.00245487
TUBA1B|TUBA1A|TUBA1C	2	6.47598	4	-0.0107361	25.6607	-0.248543	0.805809	0.936737	-6.92889	0.846951	0.938935	1	SspH2 - median	limma	0.805809	0.936737	0.0283824
TAOK3	3	6.07265	6	-0.0105601	24.0708	-0.195293	0.846792	0.949709	-6.94106	0.879456	0.941059	1	SspH2 - median	limma	0.846792	0.949709	0.0224095
HSD17B11	3	6.28342	4	-0.0105446	24.2958	-0.111003	0.912528	0.972896	-6.95437	0.931306	0.944157	1	SspH2 - median	limma	0.912528	0.972896	0.0119335
H2	3	7.11449	18	-0.0105166	26.333	-0.183813	0.85569	0.953222	-6.9433	0.886493	0.941499	1	SspH2 - median	limma	0.85569	0.953222	0.020806
IPO9	3	6.3359	6	-0.0105001	24.0595	-0.187126	0.85312	0.952498	-6.94267	0.884461	0.941373	1	SspH2 - median	limma	0.85312	0.952498	0.0211357
IDH3G	2	6.19268	3	-0.0104126	24.2144	-0.133598	0.894824	0.963283	-6.95152	0.917369	0.943357	1	SspH2 - median	limma	0.894824	0.963283	0.016246
MPEG1	3	6.48831	5	-0.0103919	24.1651	-0.129821	0.89778	0.964806	-6.95203	0.919698	0.943492	1	SspH2 - median	limma	0.89778	0.964806	0.0155601
COG6	2	5.51098	3	-0.0102601	23.8465	-0.124884	0.901646	0.966955	-6.95268	0.922742	0.943668	1	SspH2 - median	limma	0.901646	0.966955	0.0145939
ARRB2	2	6.44154	4	-0.0101763	24.3614	-0.204707	0.839511	0.947182	-6.93912	0.873693	0.940693	1	SspH2 - median	limma	0.839511	0.947182	0.0235665
CFDP1	2	5.99787	2	-0.0101745	24.0457	-0.113057	0.910917	0.972168	-6.95413	0.930039	0.944085	1	SspH2 - median	limma	0.910917	0.972168	0.0122589
UTP11	2	5.85549	2	-0.010117	23.8135	-0.0446039	0.964789	0.991783	-6.9597	0.972368	0.946389	1	SspH2 - median	limma	0.964789	0.991783	0.00358347
DDX58	3	6.78439	11	-0.00976611	25.4818	-0.120933	0.904742	0.968704	-6.95318	0.925179	0.943808	1	SspH2 - median	limma	0.904742	0.968704	0.0138091
NUP50	2	5.99183	3	-0.00927463	23.9365	-0.148937	0.882836	0.958701	-6.94928	0.907922	0.942801	1	SspH2 - median	limma	0.882836	0.958701	0.0183168
OSBP	2	6.18846	3	-0.00923691	24.0589	-0.149739	0.88221	0.958701	-6.94916	0.907429	0.942772	1	SspH2 - median	limma	0.88221	0.958701	0.0183168
CORO7	3	6.50071	6	-0.0092025	24.2501	-0.161605	0.872957	0.955368	-6.94726	0.90013	0.942334	1	SspH2 - median	limma	0.872957	0.955368	0.0198293
PDLIM2	2	6.22023	4	-0.00896586	24.25	-0.0909209	0.928303	0.980138	-6.95646	0.943711	0.944851	1	SspH2 - median	limma	0.928303	0.980138	0.00871256
DNAJB12	2	5.83807	4	-0.00891176	23.3455	-0.1572	0.87639	0.955986	-6.94798	0.902838	0.942497	1	SspH2 - median	limma	0.87639	0.955986	0.0195483
TRAPPC8	3	5.80327	4	-0.00890419	23.7261	-0.0270807	0.978617	0.99461	-6.96035	0.983222	0.946949	1	SspH2 - median	limma	0.978617	0.99461	0.00234701
ACSL5	3	6.34965	6	-0.00866975	24.7768	-0.150291	0.881779	0.958701	-6.94907	0.907089	0.942751	1	SspH2 - median	limma	0.881779	0.958701	0.0183168
SF3B6	2	6.50189	2	-0.00863744	24.454	-0.0590125	0.953426	0.987124	-6.95893	0.963448	0.945919	1	SspH2 - median	limma	0.953426	0.987124	0.00562846
VAPA	3	6.63544	3	-0.00851496	23.8909	-0.0821967	0.935166	0.981585	-6.95724	0.949105	0.945147	1	SspH2 - median	limma	0.935166	0.981585	0.00807188
KARS	3	7.1689	13	-0.00848803	26.8033	-0.162895	0.871952	0.955368	-6.94704	0.899337	0.942286	1	SspH2 - median	limma	0.871952	0.955368	0.0198293
GCN1	3	6.79701	25	-0.00839416	25.9777	-0.19867	0.844178	0.949328	-6.94037	0.877388	0.940928	1	SspH2 - median	limma	0.844178	0.949328	0.0225836
PTCD3	3	6.91441	8	-0.00810596	25.1301	-0.145084	0.885845	0.959804	-6.94987	0.910294	0.942942	1	SspH2 - median	limma	0.885845	0.959804	0.0178176
DCK	3	6.28552	3	-0.00800319	23.1951	-0.073431	0.942066	0.984233	-6.95794	0.954526	0.945441	1	SspH2 - median	limma	0.942066	0.984233	0.00690197
NAA10	2	5.89208	2	-0.00795242	24.031	-0.0982595	0.922535	0.978751	-6.95574	0.939176	0.944599	1	SspH2 - median	limma	0.922535	0.978751	0.0093278
IFI47	3	5.98803	5	-0.00789923	23.8255	-0.128684	0.89867	0.964806	-6.95218	0.920398	0.943533	1	SspH2 - median	limma	0.89867	0.964806	0.0155601
CLCC1	2	6.07721	3	-0.00788306	24.1553	-0.136958	0.892196	0.963239	-6.95105	0.915299	0.943236	1	SspH2 - median	limma	0.892196	0.963239	0.0162661
ISYNA1	2	6.15669	3	-0.0077738	24.6519	-0.129112	0.898335	0.964806	-6.95213	0.920135	0.943517	1	SspH2 - median	limma	0.898335	0.964806	0.0155601
PIP4K2A	3	5.96294	3	-0.00767383	23.3192	-0.0726502	0.942681	0.984357	-6.958	0.955009	0.945467	1	SspH2 - median	limma	0.942681	0.984357	0.00684724
PPIB	2	6.87793	7	-0.00765887	25.7108	-0.184001	0.855544	0.953222	-6.94327	0.886378	0.941492	1	SspH2 - median	limma	0.855544	0.953222	0.020806
KDM1A	2	5.79401	2	-0.00725182	24.0303	-0.0700677	0.944715	0.984815	-6.95819	0.956607	0.945553	1	SspH2 - median	limma	0.944715	0.984815	0.00664529
GPNMB	2	6.87203	2	-0.0071896	25.325	-0.0933802	0.926369	0.9797	-6.95623	0.942191	0.944766	1	SspH2 - median	limma	0.926369	0.9797	0.00890694
ATXN10	2	5.93518	5	-0.00709776	23.9516	-0.0923246	0.927199	0.980055	-6.95633	0.942844	0.944803	1	SspH2 - median	limma	0.927199	0.980055	0.00874951
SOAT1	3	6.57603	4	-0.00705633	23.8869	-0.117731	0.907251	0.970343	-6.95357	0.927154	0.943921	1	SspH2 - median	limma	0.907251	0.970343	0.0130746
IMP4	2	6.07204	3	-0.00680344	24.0611	-0.0508749	0.959842	0.991151	-6.95939	0.968486	0.946185	1	SspH2 - median	limma	0.959842	0.991151	0.00386031
NPLOC4	2	6.73039	6	-0.0067796	24.6777	-0.141294	0.888806	0.9615	-6.95043	0.912628	0.943079	1	SspH2 - median	limma	0.888806	0.9615	0.0170507
DNAJC9	2	5.63631	4	-0.00666025	23.8797	-0.0867615	0.931574	0.98052	-6.95684	0.946282	0.944992	1	SspH2 - median	limma	0.931574	0.98052	0.00854373
LIPE	3	6.12826	5	-0.00648344	23.4304	-0.105187	0.917093	0.976658	-6.95502	0.934897	0.94436	1	SspH2 - median	limma	0.917093	0.976658	0.0102576
SIPA1	3	7.1115	14	-0.00631549	26.1908	-0.10205	0.919557	0.977183	-6.95535	0.936835	0.944468	1	SspH2 - median	limma	0.919557	0.977183	0.0100241
DLG1	2	5.94698	5	-0.00564882	24.4022	-0.077469	0.938887	0.981946	-6.95763	0.952028	0.945306	1	SspH2 - median	limma	0.938887	0.981946	0.00791248
ARIH1	3	6.34493	4	-0.0054818	24.0346	-0.0705662	0.944322	0.984815	-6.95816	0.956298	0.945537	1	SspH2 - median	limma	0.944322	0.984815	0.00664529
PUM1	2	6.01223	4	-0.00544037	24.7231	-0.0976602	0.923006	0.978751	-6.9558	0.939547	0.94462	1	SspH2 - median	limma	0.923006	0.978751	0.0093278
CDK5RAP3	3	6.13152	10	-0.00540558	24.8379	-0.0913719	0.927948	0.980138	-6.95642	0.943432	0.944835	1	SspH2 - median	limma	0.927948	0.980138	0.00871256
SAMD9L	2	5.95592	6	-0.0051223	24.3911	-0.0948334	0.925227	0.979131	-6.95609	0.941293	0.944717	1	SspH2 - median	limma	0.925227	0.979131	0.009159
UBE2N	2	5.66871	2	-0.00490218	22.9715	-0.0628185	0.950426	0.986321	-6.95869	0.961092	0.945794	1	SspH2 - median	limma	0.950426	0.986321	0.00598158
ERGIC1	2	6.62748	2	-0.00477288	24.4197	-0.0665138	0.947515	0.985609	-6.95844	0.958806	0.945672	1	SspH2 - median	limma	0.947515	0.985609	0.00629533
RPS13	3	8.20028	7	-0.00475584	27.875	-0.0448149	0.964622	0.991783	-6.95969	0.972238	0.946382	1	SspH2 - median	limma	0.964622	0.991783	0.00358347
STK38L	3	7.59338	10	-0.00438481	26.884	-0.0448802	0.964571	0.991783	-6.95969	0.972197	0.94638	1	SspH2 - median	limma	0.964571	0.991783	0.00358347
PSMD5	3	7.4503	12	-0.00407607	26.3353	-0.0520846	0.958888	0.990851	-6.95933	0.967737	0.946146	1	SspH2 - median	limma	0.958888	0.990851	0.00399154
RPN2	3	7.27621	9	-0.00379647	26.1134	-0.0872419	0.931196	0.98052	-6.9568	0.945985	0.944976	1	SspH2 - median	limma	0.931196	0.98052	0.00854373
API5	2	6.19133	5	-0.0036349	24.6267	-0.0301146	0.976222	0.99461	-6.96026	0.981342	0.946853	1	SspH2 - median	limma	0.976222	0.99461	0.00234701
GROES	2	5.85738	3	-0.00345768	23.6175	-0.0189203	0.98506	0.995579	-6.96054	0.988277	0.947206	1	SspH2 - median	limma	0.98506	0.995579	0.00192442
SF3A1	3	6.714	14	-0.00335405	25.4154	-0.0254075	0.979938	0.99461	-6.96039	0.984258	0.947002	1	SspH2 - median	limma	0.979938	0.99461	0.00234701
MRPL9	3	6.663	3	-0.00334792	24.1188	-0.0350525	0.972325	0.99405	-6.96009	0.978284	0.946696	1	SspH2 - median	limma	0.972325	0.99405	0.0025918
IPO4	3	6.72609	10	-0.00332268	25.8054	-0.0674272	0.946795	0.985541	-6.95838	0.95824	0.945641	1	SspH2 - median	limma	0.946795	0.985541	0.00632529
STK3	2	6.02203	5	-0.00322028	23.0388	-0.0343397	0.972888	0.99405	-6.96012	0.978725	0.946718	1	SspH2 - median	limma	0.972888	0.99405	0.0025918
B4GALNT1	3	6.63167	9	-0.00318173	25.5292	-0.0660832	0.947854	0.985609	-6.95847	0.959072	0.945686	1	SspH2 - median	limma	0.947854	0.985609	0.00629533
PARP12	3	6.1029	4	-0.00309833	23.3079	-0.0452521	0.964277	0.991783	-6.95967	0.971967	0.946368	1	SspH2 - median	limma	0.964277	0.991783	0.00358347
VAMP4	3	6.47643	2	-0.00291977	23.2555	-0.0457282	0.963902	0.991783	-6.95965	0.971672	0.946352	1	SspH2 - median	limma	0.963902	0.991783	0.00358347
NCAPH	2	6.03248	2	-0.00286518	22.9731	-0.0289512	0.977141	0.99461	-6.96029	0.982063	0.94689	1	SspH2 - median	limma	0.977141	0.99461	0.00234701
DRG2	3	6.15047	2	-0.00270951	23.23	-0.0419652	0.96687	0.992894	-6.95982	0.974002	0.946474	1	SspH2 - median	limma	0.96687	0.992894	0.00309721
IMPA1	3	6.1525	4	-0.00264005	23.6442	-0.0357769	0.971753	0.99405	-6.96006	0.977835	0.946672	1	SspH2 - median	limma	0.971753	0.99405	0.0025918
ARHGAP10	2	5.96077	3	-0.00208925	23.5178	-0.0343275	0.972897	0.99405	-6.96012	0.978733	0.946719	1	SspH2 - median	limma	0.972897	0.99405	0.0025918
TTN	2	6.77281	2	-0.00187077	23.556	-0.0199676	0.984233	0.995579	-6.96052	0.987628	0.947173	1	SspH2 - median	limma	0.984233	0.995579	0.00192442
LUC7L3	2	6.07359	3	-0.00179236	24.229	-0.0194563	0.984636	0.995579	-6.96053	0.987945	0.947189	1	SspH2 - median	limma	0.984636	0.995579	0.00192442
TUBGCP2	3	6.39502	8	-0.00169841	24.6078	-0.0193731	0.984702	0.995579	-6.96053	0.987997	0.947192	1	SspH2 - median	limma	0.984702	0.995579	0.00192442
DYNC1LI1	3	6.53311	9	-0.0016756	24.8295	-0.0254608	0.979896	0.99461	-6.96039	0.984225	0.947	1	SspH2 - median	limma	0.979896	0.99461	0.00234701
Q6PIU9	2	5.68324	2	-0.00157434	22.7244	-0.0169951	0.98658	0.995612	-6.96058	0.98947	0.947266	1	SspH2 - median	limma	0.98658	0.995612	0.00190969
KPNB1	3	7.03201	12	-0.00134905	26.3176	-0.0268965	0.978763	0.99461	-6.96035	0.983336	0.946955	1	SspH2 - median	limma	0.978763	0.99461	0.00234701
BNIP1	3	6.26682	4	-0.0013126	23.9545	-0.0180429	0.985752	0.995579	-6.96056	0.988821	0.947234	1	SspH2 - median	limma	0.985752	0.995579	0.00192442
CUL4A	2	6.1247	2	-0.00119596	23.5193	-0.0224049	0.982308	0.995579	-6.96047	0.986118	0.947097	1	SspH2 - median	limma	0.982308	0.995579	0.00192442
SH3GLB1	3	5.86249	2	-0.000949183	23.1777	-0.0105433	0.991674	0.997553	-6.96067	0.993467	0.947468	1	SspH2 - median	limma	0.991674	0.997553	0.00106382
RFC5	2	6.33673	6	-0.00048802	25.0311	-0.00763461	0.993971	0.997553	-6.9607	0.99527	0.947558	1	SspH2 - median	limma	0.993971	0.997553	0.00106382
AP3D1	3	6.29045	6	-0.000477528	24.365	-0.00693066	0.994527	0.997553	-6.9607	0.995706	0.947579	1	SspH2 - median	limma	0.994527	0.997553	0.00106382
PSMA6	3	7.36696	6	-0.000457809	25.9718	-0.0050807	0.995988	0.997553	-6.96071	0.996852	0.947637	1	SspH2 - median	limma	0.995988	0.997553	0.00106382
USP5	2	6.0375	4	-0.00030266	22.9759	-0.00450395	0.996443	0.997553	-6.96072	0.997209	0.947654	1	SspH2 - median	limma	0.996443	0.997553	0.00106382
KPNA1	2	6.23459	3	-0.000245484	23.7612	-0.00437148	0.996548	0.997553	-6.96072	0.997291	0.947658	1	SspH2 - median	limma	0.996548	0.997553	0.00106382
CLPTM1	3	6.10938	4	0.000129663	23.7776	0.00212555	0.998321	0.998583	-6.96072	0.998683	0.947728	1	SspH2 - median	limma	0.998321	0.998583	0.000615708
SLC9A3R1	2	5.9855	2	0.000180186	24.0037	0.001794	0.998583	0.998583	-6.96072	0.998888	0.947738	1	SspH2 - median	limma	0.998583	0.998583	0.000615708
NCL	3	8.32081	32	0.000387235	29.273	0.00461238	0.996358	0.997553	-6.96071	0.997142	0.947651	1	SspH2 - median	limma	0.996358	0.997553	0.00106382
NADK	2	5.5736	2	0.000402179	22.9816	0.00708795	0.994403	0.997553	-6.9607	0.995608	0.947575	1	SspH2 - median	limma	0.994403	0.997553	0.00106382
DNAJC8	2	5.97403	2	0.000591058	23.1799	0.00438272	0.996539	0.997553	-6.96072	0.997284	0.947658	1	SspH2 - median	limma	0.996539	0.997553	0.00106382
SRSF6	3	7.65692	10	0.000703869	26.4709	0.00787965	0.993778	0.997553	-6.96069	0.995118	0.94755	1	SspH2 - median	limma	0.993778	0.997553	0.00106382
UBE3A	3	6.41128	12	0.000745043	25.2802	0.0154693	0.987784	0.99614	-6.9606	0.990415	0.947314	1	SspH2 - median	limma	0.987784	0.99614	0.00167983
UBA1	3	6.72184	14	0.000898043	26.1781	0.0182765	0.985568	0.995579	-6.96055	0.988676	0.947226	1	SspH2 - median	limma	0.985568	0.995579	0.00192442
RPOC	2	5.70955	2	0.00094355	22.6504	0.00826464	0.993474	0.997553	-6.96069	0.994879	0.947538	1	SspH2 - median	limma	0.993474	0.997553	0.00106382
SSBP1	2	6.53367	4	0.000977348	24.5862	0.00830176	0.993444	0.997553	-6.96069	0.994856	0.947537	1	SspH2 - median	limma	0.993444	0.997553	0.00106382
CFL2	2	6.69102	2	0.00105165	24.5477	0.0150619	0.988106	0.99614	-6.96061	0.990668	0.947327	1	SspH2 - median	limma	0.988106	0.99614	0.00167983
EIF3H	3	7.83079	13	0.00110475	28.9747	0.0176731	0.986044	0.995579	-6.96056	0.98905	0.947245	1	SspH2 - median	limma	0.986044	0.995579	0.00192442
DIS3	2	6.00687	2	0.00139123	23.9566	0.0122629	0.990316	0.997354	-6.96065	0.992402	0.947414	1	SspH2 - median	limma	0.990316	0.997354	0.00115064
COPG1	3	7.70627	15	0.00141354	27.4584	0.0252375	0.980072	0.99461	-6.9604	0.984364	0.947007	1	SspH2 - median	limma	0.980072	0.99461	0.00234701
SLC25A3	3	7.60067	6	0.0015316	26.7248	0.0197369	0.984415	0.995579	-6.96052	0.987771	0.947181	1	SspH2 - median	limma	0.984415	0.995579	0.00192442
SPIN1	3	6.60591	3	0.00188097	23.704	0.0285379	0.977467	0.99461	-6.96031	0.982319	0.946903	1	SspH2 - median	limma	0.977467	0.99461	0.00234701
VCP	3	7.45904	22	0.00195611	27.5982	0.0358889	0.971665	0.99405	-6.96006	0.977766	0.946669	1	SspH2 - median	limma	0.971665	0.99405	0.0025918
TMEM33	2	6.67434	5	0.00198835	24.6419	0.0302522	0.976114	0.99461	-6.96025	0.981257	0.946849	1	SspH2 - median	limma	0.976114	0.99461	0.00234701
THOC2	3	5.9887	4	0.00210107	23.7898	0.0138245	0.989083	0.996618	-6.96063	0.991434	0.947365	1	SspH2 - median	limma	0.989083	0.996618	0.00147122
ABCF1	3	6.788	13	0.00213118	25.8432	0.0362426	0.971386	0.99405	-6.96005	0.977547	0.946658	1	SspH2 - median	limma	0.971386	0.99405	0.0025918
MTIF2	2	5.48998	3	0.00225271	23.4262	0.0275028	0.978284	0.99461	-6.96034	0.98296	0.946936	1	SspH2 - median	limma	0.978284	0.99461	0.00234701
CUL2	2	6.20407	3	0.00248402	24.3361	0.0332146	0.973776	0.994324	-6.96016	0.979422	0.946754	1	SspH2 - median	limma	0.973776	0.994324	0.00247226
EEF1G	3	7.95563	16	0.00264036	27.8695	0.0585532	0.953788	0.987124	-6.95896	0.963732	0.945934	1	SspH2 - median	limma	0.953788	0.987124	0.00562846
PSMB3	2	5.82921	2	0.00268945	23.7518	0.034189	0.973007	0.99405	-6.96012	0.978819	0.946723	1	SspH2 - median	limma	0.973007	0.99405	0.0025918
MAP2K3	2	6.19985	3	0.002835	24.1595	0.0318952	0.974817	0.994363	-6.9602	0.980239	0.946796	1	SspH2 - median	limma	0.974817	0.994363	0.00245487
MATR3	2	6.45763	6	0.00304501	24.8132	0.0241815	0.980906	0.994948	-6.96042	0.985018	0.947041	1	SspH2 - median	limma	0.980906	0.994948	0.00219983
CCDC22	3	6.69872	11	0.00327833	24.883	0.0499903	0.96054	0.991151	-6.95944	0.969033	0.946214	1	SspH2 - median	limma	0.96054	0.991151	0.00386031
ERI1	2	6.18243	4	0.00341612	24.3417	0.0367838	0.970959	0.99405	-6.96003	0.977211	0.94664	1	SspH2 - median	limma	0.970959	0.99405	0.0025918
SEC23IP	2	5.84875	3	0.00347734	22.4408	0.0458932	0.963772	0.991783	-6.95964	0.97157	0.946347	1	SspH2 - median	limma	0.963772	0.991783	0.00358347
DOCK10	3	6.4502	12	0.0038712	25.4461	0.0613662	0.951571	0.986605	-6.95878	0.961991	0.945842	1	SspH2 - median	limma	0.951571	0.986605	0.00585665
AARS	3	6.68262	12	0.00410346	25.8183	0.0806306	0.936398	0.981585	-6.95737	0.950073	0.9452	1	SspH2 - median	limma	0.936398	0.981585	0.00807188
GM10269|RPL35	3	7.46561	2	0.00421264	26.056	0.0469267	0.962956	0.991783	-6.95959	0.97093	0.946314	1	SspH2 - median	limma	0.962956	0.991783	0.00358347
RRM1	2	6.40208	4	0.00430914	24.0467	0.0540302	0.957354	0.989781	-6.95922	0.966532	0.946082	1	SspH2 - median	limma	0.957354	0.989781	0.00446069
RFC3	2	6.15199	3	0.00456298	23.3054	0.0430661	0.966002	0.992516	-6.95977	0.973321	0.946438	1	SspH2 - median	limma	0.966002	0.992516	0.00326269
PLS3	3	6.67814	11	0.00469545	25.4374	0.0762261	0.939865	0.982451	-6.95773	0.952797	0.945348	1	SspH2 - median	limma	0.939865	0.982451	0.007689
MCCC1	2	6.2794	4	0.00486166	24.2229	0.0695727	0.945105	0.984815	-6.95823	0.956913	0.94557	1	SspH2 - median	limma	0.945105	0.984815	0.00664529
USE1	2	5.71654	2	0.00492544	24.1157	0.0627034	0.950517	0.986321	-6.9587	0.961164	0.945798	1	SspH2 - median	limma	0.950517	0.986321	0.00598158
CTAGE5	3	5.95084	4	0.00498269	23.4328	0.0717545	0.943386	0.984576	-6.95807	0.955563	0.945497	1	SspH2 - median	limma	0.943386	0.984576	0.00675087
CCDC9	3	6.36492	5	0.0050777	24.0702	0.03967	0.968681	0.993844	-6.95991	0.975424	0.946548	1	SspH2 - median	limma	0.968681	0.993844	0.0026817
EIF2B3	3	6.76701	7	0.00538924	25.5953	0.104004	0.918022	0.977031	-6.95514	0.935628	0.944401	1	SspH2 - median	limma	0.918022	0.977031	0.0100914
SNRNP70	3	6.77314	7	0.00553734	25.5595	0.0562341	0.955617	0.9885	-6.95909	0.965168	0.94601	1	SspH2 - median	limma	0.955617	0.9885	0.00502329
SPECC1	3	6.42864	11	0.00560527	25.1777	0.0632603	0.950078	0.986321	-6.95866	0.960819	0.945779	1	SspH2 - median	limma	0.950078	0.986321	0.00598158
NCF4	2	6.19222	6	0.00566538	24.0414	0.118213	0.906873	0.970343	-6.95352	0.926857	0.943904	1	SspH2 - median	limma	0.906873	0.970343	0.0130746
IFRD1	3	6.76084	7	0.00580718	25.5583	0.0780523	0.938427	0.981946	-6.95758	0.951667	0.945286	1	SspH2 - median	limma	0.938427	0.981946	0.00791248
HNRNPL	3	6.71282	9	0.00581574	25.2548	0.0498168	0.960677	0.991151	-6.95944	0.969141	0.94622	1	SspH2 - median	limma	0.960677	0.991151	0.00386031
EEF1D	3	7.30247	9	0.0058457	25.4235	0.0814778	0.935731	0.981585	-6.9573	0.949549	0.945171	1	SspH2 - median	limma	0.935731	0.981585	0.00807188
GALNT7	3	6.59122	9	0.00594235	24.7521	0.0874646	0.931021	0.98052	-6.95678	0.945848	0.944968	1	SspH2 - median	limma	0.931021	0.98052	0.00854373
GCLM	2	5.84028	2	0.0060188	23.7925	0.113542	0.910537	0.972168	-6.95407	0.929739	0.944068	1	SspH2 - median	limma	0.910537	0.972168	0.0122589
DDB1	3	7.372	17	0.00604698	26.9126	0.135251	0.89353	0.963239	-6.95129	0.91635	0.943297	1	SspH2 - median	limma	0.89353	0.963239	0.0162661
SH3GL1	3	6.60152	8	0.00616199	25.2822	0.0957024	0.924544	0.979131	-6.956	0.940756	0.944687	1	SspH2 - median	limma	0.924544	0.979131	0.009159
RAB3GAP1	3	5.84585	3	0.00642543	23.2176	0.0977732	0.922917	0.978751	-6.95579	0.939477	0.944616	1	SspH2 - median	limma	0.922917	0.978751	0.0093278
PIK3AP1	3	6.4755	10	0.00702952	25.1275	0.0882565	0.930398	0.98052	-6.95671	0.945358	0.944941	1	SspH2 - median	limma	0.930398	0.98052	0.00854373
RFC1	2	6.1041	4	0.00712608	24.2891	0.060571	0.952198	0.986605	-6.95883	0.962483	0.945868	1	SspH2 - median	limma	0.952198	0.986605	0.00585665
TRMT2A	2	6.09429	2	0.00715033	24.3183	0.0867382	0.931592	0.98052	-6.95684	0.946297	0.944993	1	SspH2 - median	limma	0.931592	0.98052	0.00854373
SEC24B	2	6.13269	2	0.00726946	22.2415	0.0791985	0.937525	0.981682	-6.95749	0.950959	0.945248	1	SspH2 - median	limma	0.937525	0.981682	0.00802918
HNRNPUL2	3	6.76502	12	0.00740453	25.2544	0.0395225	0.968798	0.993844	-6.95992	0.975515	0.946552	1	SspH2 - median	limma	0.968798	0.993844	0.0026817
DDX6	3	6.50428	5	0.00749318	24.2935	0.0992683	0.921742	0.978751	-6.95564	0.938553	0.944564	1	SspH2 - median	limma	0.921742	0.978751	0.0093278
SMG8	2	5.91272	3	0.00791148	23.4443	0.134668	0.893986	0.963239	-6.95137	0.91671	0.943318	1	SspH2 - median	limma	0.893986	0.963239	0.0162661
IPO5	3	6.75362	10	0.00803773	25.7923	0.166749	0.868951	0.955368	-6.94639	0.896968	0.942143	1	SspH2 - median	limma	0.868951	0.955368	0.0198293
MICU2	2	5.89541	2	0.00826175	23.7702	0.106427	0.91612	0.976145	-6.95488	0.934132	0.944316	1	SspH2 - median	limma	0.91612	0.976145	0.0104857
PDCD10	2	5.87017	2	0.00849406	23.2607	0.082131	0.935217	0.981585	-6.95724	0.949145	0.945149	1	SspH2 - median	limma	0.935217	0.981585	0.00807188
CTSZ	2	6.55481	2	0.0087231	24.2769	0.103486	0.918429	0.977031	-6.9552	0.935948	0.944419	1	SspH2 - median	limma	0.918429	0.977031	0.0100914
ETFDH	3	6.03732	6	0.00889953	23.9842	0.0946918	0.925338	0.979131	-6.9561	0.941381	0.944722	1	SspH2 - median	limma	0.925338	0.979131	0.009159
CDC73	2	5.86181	4	0.00914205	24.1539	0.115019	0.909378	0.97157	-6.9539	0.928828	0.944016	1	SspH2 - median	limma	0.909378	0.97157	0.0125258
LRCH4	2	5.832	2	0.00925931	22.7436	0.0790466	0.937645	0.981682	-6.9575	0.951053	0.945253	1	SspH2 - median	limma	0.937645	0.981682	0.00802918
PRPF38A	2	5.01483	2	0.00959875	21.9973	0.0953191	0.924845	0.979131	-6.95604	0.940993	0.9447	1	SspH2 - median	limma	0.924845	0.979131	0.009159
RPL31	3	8.03698	7	0.00974518	26.9487	0.170918	0.865708	0.953672	-6.94566	0.894407	0.941987	1	SspH2 - median	limma	0.865708	0.953672	0.0206008
PSMB5	3	6.83629	5	0.00981353	24.6715	0.140265	0.889611	0.961846	-6.95058	0.913262	0.943116	1	SspH2 - median	limma	0.889611	0.961846	0.0168945
TOP1	3	6.70659	15	0.00983261	25.9108	0.0825139	0.934916	0.981585	-6.95721	0.948908	0.945136	1	SspH2 - median	limma	0.934916	0.981585	0.00807188
CKAP4	3	7.13589	27	0.0102735	27.7638	0.174778	0.862706	0.953396	-6.94497	0.892037	0.941842	1	SspH2 - median	limma	0.862706	0.953396	0.0207267
KRR1	2	5.9322	2	0.0105144	22.8681	0.0626904	0.950527	0.986321	-6.9587	0.961172	0.945798	1	SspH2 - median	limma	0.950527	0.986321	0.00598158
SRP54	2	6.40233	6	0.0106118	24.5993	0.138122	0.891286	0.963132	-6.95088	0.914582	0.943194	1	SspH2 - median	limma	0.891286	0.963132	0.016314
NSUN4	2	5.93734	2	0.0108012	23.4759	0.16164	0.87293	0.955368	-6.94725	0.900108	0.942333	1	SspH2 - median	limma	0.87293	0.955368	0.0198293
AP1G1	3	6.72382	6	0.0108216	24.9767	0.22418	0.824497	0.94228	-6.93482	0.861794	0.939923	1	SspH2 - median	limma	0.824497	0.94228	0.0258199
SLTM	2	5.77954	4	0.0109714	23.662	0.0604505	0.952293	0.986605	-6.95884	0.962558	0.945872	1	SspH2 - median	limma	0.952293	0.986605	0.00585665
MAN2C1	2	5.95481	2	0.0110985	23.606	0.174474	0.862942	0.953396	-6.94503	0.892224	0.941853	1	SspH2 - median	limma	0.862942	0.953396	0.0207267
PSMA3	3	7.37758	10	0.0115201	26.9774	0.2151	0.83149	0.943211	-6.93687	0.867339	0.940284	1	SspH2 - median	limma	0.83149	0.943211	0.0253912
TPP2	3	6.80022	14	0.0115751	25.6738	0.10206	0.919549	0.977183	-6.95535	0.936828	0.944468	1	SspH2 - median	limma	0.919549	0.977183	0.0100241
LACTB	2	6.07273	3	0.0118016	24.0833	0.126251	0.900575	0.966328	-6.9525	0.921898	0.943619	1	SspH2 - median	limma	0.900575	0.966328	0.0148754
CMPK2	3	6.35094	3	0.0119699	23.9314	0.145712	0.885354	0.959804	-6.94977	0.909908	0.942919	1	SspH2 - median	limma	0.885354	0.959804	0.0178176
NCSTN	3	6.54786	4	0.0121159	23.6753	0.195586	0.846565	0.949709	-6.941	0.879277	0.941047	1	SspH2 - median	limma	0.846565	0.949709	0.0224095
EIF3L	3	8.30991	22	0.0122621	28.7719	0.258131	0.798486	0.936378	-6.92639	0.841124	0.938538	1	SspH2 - median	limma	0.798486	0.936378	0.0285486
EIF4G1	3	7.88755	48	0.0123382	28.8334	0.199125	0.843827	0.949328	-6.94028	0.87711	0.94091	1	SspH2 - median	limma	0.843827	0.949328	0.0225836
PABPC1	3	7.44883	17	0.0124129	27.7221	0.176062	0.861709	0.953396	-6.94474	0.891249	0.941793	1	SspH2 - median	limma	0.861709	0.953396	0.0207267
Q91WE4	2	6.24846	2	0.0124328	23.9166	0.132333	0.895814	0.963826	-6.95169	0.918149	0.943402	1	SspH2 - median	limma	0.895814	0.963826	0.0160014
AIMP1	3	6.60293	9	0.0124511	24.7933	0.160423	0.873878	0.955462	-6.94745	0.900857	0.942378	1	SspH2 - median	limma	0.873878	0.955462	0.0197868
ABCD3	2	6.4096	6	0.012811	24.6051	0.217673	0.829507	0.943211	-6.9363	0.865767	0.940182	1	SspH2 - median	limma	0.829507	0.943211	0.0253912
C5AR1	3	6.61688	4	0.0128393	25.2056	0.245763	0.807935	0.936737	-6.9296	0.848642	0.939049	1	SspH2 - median	limma	0.807935	0.936737	0.0283824
SEC61A1	3	7.29479	8	0.0129355	26.4964	0.249794	0.804852	0.936737	-6.92857	0.84619	0.938883	1	SspH2 - median	limma	0.804852	0.936737	0.0283824
RSL1D1	3	6.34029	5	0.0130313	23.9494	0.0804208	0.936563	0.981585	-6.95739	0.950203	0.945207	1	SspH2 - median	limma	0.936563	0.981585	0.00807188
CUL1	3	6.51681	7	0.0131038	25.532	0.235655	0.815681	0.938151	-6.9321	0.854796	0.939461	1	SspH2 - median	limma	0.815681	0.938151	0.0277273
RUFY1	2	6.1475	3	0.0132592	23.0727	0.201955	0.841638	0.948217	-6.9397	0.875378	0.9408	1	SspH2 - median	limma	0.841638	0.948217	0.0230922
RPL10	3	7.78021	8	0.0135491	27.0815	0.162057	0.872605	0.955368	-6.94718	0.899852	0.942318	1	SspH2 - median	limma	0.872605	0.955368	0.0198293
FERMT3	3	6.84489	14	0.0138878	26.008	0.225578	0.823422	0.94228	-6.93449	0.860941	0.939867	1	SspH2 - median	limma	0.823422	0.94228	0.0258199
STX12	2	6.22813	3	0.0140005	24.1823	0.172726	0.864302	0.953672	-6.94534	0.893297	0.941919	1	SspH2 - median	limma	0.864302	0.953672	0.0206008
DPF2	2	5.76206	4	0.0140965	23.7032	0.155497	0.877718	0.956217	-6.94825	0.903886	0.94256	1	SspH2 - median	limma	0.877718	0.956217	0.0194434
PURB	3	6.61081	4	0.0141037	23.8516	0.182824	0.856458	0.953396	-6.94349	0.8871	0.941537	1	SspH2 - median	limma	0.856458	0.953396	0.0207267
USP39	3	6.34105	6	0.0144534	25.0329	0.172937	0.864137	0.953672	-6.9453	0.893167	0.941911	1	SspH2 - median	limma	0.864137	0.953672	0.0206008
STX5A|STX5	2	6.21762	4	0.0145694	23.7096	0.240085	0.812284	0.936737	-6.93102	0.852098	0.939281	1	SspH2 - median	limma	0.812284	0.936737	0.0283824
PES1	2	5.85569	3	0.0146612	23.6542	0.143345	0.887203	0.96029	-6.95013	0.911365	0.943005	1	SspH2 - median	limma	0.887203	0.96029	0.0175976
PSMD4	3	6.89591	8	0.0146719	25.6804	0.171096	0.865569	0.953672	-6.94563	0.894298	0.94198	1	SspH2 - median	limma	0.865569	0.953672	0.0206008
AP3S1	2	6.1571	3	0.0146866	24.035	0.179283	0.859206	0.953396	-6.94415	0.889272	0.941671	1	SspH2 - median	limma	0.859206	0.953396	0.0207267
SLMAP	2	6.09793	5	0.0148679	24.1535	0.243307	0.809816	0.936737	-6.93021	0.850137	0.93915	1	SspH2 - median	limma	0.809816	0.936737	0.0283824
GTPBP1	2	6.31478	3	0.0149177	24.033	0.208168	0.836838	0.946571	-6.93838	0.871576	0.940557	1	SspH2 - median	limma	0.836838	0.946571	0.0238467
DARS	3	7.38922	21	0.0149961	27.4844	0.255554	0.800453	0.936378	-6.92707	0.842689	0.938645	1	SspH2 - median	limma	0.800453	0.936378	0.0285486
SET	3	6.85066	6	0.0153707	25.0489	0.160171	0.874074	0.955462	-6.94749	0.901011	0.942388	1	SspH2 - median	limma	0.874074	0.955462	0.0197868
IPO7	3	6.78401	9	0.0156061	25.2828	0.256749	0.79954	0.936378	-6.92675	0.841963	0.938595	1	SspH2 - median	limma	0.79954	0.936378	0.0285486
NUB1	3	6.46585	4	0.0156314	24.2308	0.26129	0.796077	0.936378	-6.92554	0.839206	0.938406	1	SspH2 - median	limma	0.796077	0.936378	0.0285486
SLC25A1	2	6.58082	2	0.0157861	23.6884	0.188153	0.852324	0.952145	-6.94247	0.883832	0.941333	1	SspH2 - median	limma	0.852324	0.952145	0.0212967
DDX21	3	6.58025	11	0.0157904	25.6983	0.0812967	0.935874	0.981585	-6.95732	0.949661	0.945177	1	SspH2 - median	limma	0.935874	0.981585	0.00807188
RIPK1	3	5.90463	4	0.0161322	23.5807	0.246129	0.807655	0.936737	-6.9295	0.848419	0.939034	1	SspH2 - median	limma	0.807655	0.936737	0.0283824
YPEL5	2	6.5751	2	0.0162766	23.9415	0.135999	0.892946	0.963239	-6.95118	0.91589	0.94327	1	SspH2 - median	limma	0.892946	0.963239	0.0162661
MYBBP1A	3	6.69173	18	0.0162889	25.7348	0.116286	0.908384	0.971031	-6.95375	0.928046	0.943972	1	SspH2 - median	limma	0.908384	0.971031	0.0127667
ZMPSTE24	3	6.31082	4	0.0169143	24.9478	0.291522	0.773133	0.928167	-6.91695	0.820901	0.937119	1	SspH2 - median	limma	0.773133	0.928167	0.0323741
ZW10	3	6.13357	4	0.0175191	23.4537	0.266048	0.792453	0.935849	-6.92425	0.836319	0.938206	1	SspH2 - median	limma	0.792453	0.935849	0.028794
DOCK5	2	6.49341	9	0.017535	25.4124	0.240078	0.812289	0.936737	-6.93102	0.852102	0.939281	1	SspH2 - median	limma	0.812289	0.936737	0.0283824
REL	3	6.30304	3	0.0175527	23.6219	0.277903	0.783444	0.932914	-6.92094	0.829135	0.937704	1	SspH2 - median	limma	0.783444	0.932914	0.0301585
COPG2	3	7.40717	13	0.0176573	27.0221	0.30391	0.763791	0.927393	-6.91315	0.813427	0.936578	1	SspH2 - median	limma	0.763791	0.927393	0.032736
WDR61	3	6.1625	4	0.0180421	23.7486	0.217243	0.829838	0.943211	-6.93639	0.86603	0.9402	1	SspH2 - median	limma	0.829838	0.943211	0.0253912
CAPN2	3	6.13962	3	0.0181526	23.9692	0.340899	0.736118	0.919684	-6.9009	0.791217	0.934913	1	SspH2 - median	limma	0.736118	0.919684	0.0363612
CARM1	2	5.86158	3	0.0181988	23.4339	0.242461	0.810464	0.936737	-6.93043	0.850651	0.939184	1	SspH2 - median	limma	0.810464	0.936737	0.0283824
NOP2	2	5.89147	5	0.0186691	23.7957	0.122342	0.903637	0.968043	-6.953	0.924309	0.943758	1	SspH2 - median	limma	0.903637	0.968043	0.0141053
EIF2B4	3	6.74254	6	0.0187639	25.498	0.315341	0.755202	0.924333	-6.90952	0.806546	0.936071	1	SspH2 - median	limma	0.755202	0.924333	0.0341715
PPP3CB|PPP3CA	2	5.87624	4	0.0188049	23.3432	0.321588	0.750522	0.92229	-6.90747	0.802792	0.935791	1	SspH2 - median	limma	0.750522	0.92229	0.0351323
AIMP2	2	6.60936	2	0.0188089	24.6606	0.244197	0.809134	0.936737	-6.92999	0.849595	0.939113	1	SspH2 - median	limma	0.809134	0.936737	0.0283824
KLC1	2	6.24167	3	0.0188362	24.1581	0.398509	0.693745	0.904512	-6.87904	0.756964	0.932168	1	SspH2 - median	limma	0.693745	0.904512	0.0435858
PRMT5	2	6.90254	9	0.0188786	25.8413	0.20852	0.836566	0.946571	-6.93831	0.871361	0.940544	1	SspH2 - median	limma	0.836566	0.946571	0.0238467
PPP1CC	2	6.31705	2	0.018951	23.8129	0.198205	0.844538	0.949328	-6.94047	0.877673	0.940946	1	SspH2 - median	limma	0.844538	0.949328	0.0225836
OSBPL8	3	7.37557	14	0.0190923	26.5318	0.205804	0.838664	0.947017	-6.93889	0.873022	0.94065	1	SspH2 - median	limma	0.838664	0.947017	0.0236422
ELAVL1	3	6.9627	10	0.019115	25.8355	0.242515	0.810422	0.936737	-6.93041	0.850618	0.939182	1	SspH2 - median	limma	0.810422	0.936737	0.0283824
PELO	2	6.11491	4	0.0191201	23.1158	0.17602	0.861741	0.953396	-6.94475	0.891275	0.941795	1	SspH2 - median	limma	0.861741	0.953396	0.0207267
CANX	3	7.46464	15	0.0193421	27.0349	0.28232	0.780096	0.931794	-6.91966	0.826463	0.937515	1	SspH2 - median	limma	0.780096	0.931794	0.0306799
SQRDL	2	6.62407	5	0.0193884	25.0269	0.392976	0.697774	0.90601	-6.88129	0.760235	0.93244	1	SspH2 - median	limma	0.697774	0.90601	0.042867
SF3A3	2	6.43468	4	0.0196069	24.5011	0.174331	0.863054	0.953396	-6.94505	0.892312	0.941858	1	SspH2 - median	limma	0.863054	0.953396	0.0207267
PPP6C	3	6.58922	4	0.0197769	24.3174	0.196108	0.846161	0.949709	-6.9409	0.878957	0.941027	1	SspH2 - median	limma	0.846161	0.949709	0.0224095
TMX1	3	6.49396	4	0.0199393	24.6815	0.286806	0.776699	0.930538	-6.91835	0.82375	0.937323	1	SspH2 - median	limma	0.776699	0.930538	0.0312657
FES	3	5.70208	3	0.0199586	22.8547	0.147039	0.884318	0.95977	-6.94957	0.90909	0.94287	1	SspH2 - median	limma	0.884318	0.95977	0.0178328
OGT	3	6.14399	4	0.0200322	23.3449	0.280749	0.781287	0.932655	-6.92012	0.827413	0.937583	1	SspH2 - median	limma	0.781287	0.932655	0.0302789
CSNK1D	2	6.3848	2	0.0201314	23.7235	0.270789	0.788847	0.934929	-6.92294	0.833444	0.938006	1	SspH2 - median	limma	0.788847	0.934929	0.0292213
HM13	2	6.55217	5	0.0205268	24.9997	0.379992	0.707262	0.911766	-6.88643	0.767926	0.933071	1	SspH2 - median	limma	0.707262	0.911766	0.0401164
COPB1	3	7.8406	21	0.0206924	28.3943	0.298686	0.767726	0.927838	-6.91477	0.816577	0.936807	1	SspH2 - median	limma	0.767726	0.927838	0.0325277
TRA2B	3	6.94551	5	0.0207425	24.882	0.244441	0.808948	0.936737	-6.92993	0.849446	0.939103	1	SspH2 - median	limma	0.808948	0.936737	0.0283824
YTHDF2	3	6.50443	4	0.0208995	24.0913	0.397122	0.694754	0.904512	-6.87961	0.757784	0.932236	1	SspH2 - median	limma	0.694754	0.904512	0.0435858
NUP155	2	5.86907	3	0.0212735	23.2305	0.314599	0.755759	0.924333	-6.90976	0.806993	0.936104	1	SspH2 - median	limma	0.755759	0.924333	0.0341715
TXLNA	3	6.02357	4	0.0213342	23.8885	0.330762	0.743668	0.92229	-6.9044	0.797287	0.935377	1	SspH2 - median	limma	0.743668	0.92229	0.0351323
SNX1	2	6.44721	2	0.0214492	23.8438	0.384193	0.704186	0.909642	-6.88479	0.765434	0.932868	1	SspH2 - median	limma	0.704186	0.909642	0.0411297
RCC2	3	6.97835	5	0.021495	24.9923	0.21662	0.830318	0.943211	-6.93653	0.86641	0.940224	1	SspH2 - median	limma	0.830318	0.943211	0.0253912
ZC3H15	3	7.05759	16	0.0215457	26.3495	0.349255	0.729915	0.91581	-6.89794	0.786221	0.934527	1	SspH2 - median	limma	0.729915	0.91581	0.0381945
COL4A3BP	3	5.75647	3	0.0217976	22.6048	0.308016	0.760703	0.926524	-6.91186	0.810954	0.936397	1	SspH2 - median	limma	0.760703	0.926524	0.0331434
FUNDC2	2	5.84128	3	0.0218422	23.0459	0.241716	0.811034	0.936737	-6.93061	0.851105	0.939215	1	SspH2 - median	limma	0.811034	0.936737	0.0283824
PREP	2	6.01962	3	0.0218581	23.6092	0.341934	0.735349	0.919301	-6.90054	0.790597	0.934865	1	SspH2 - median	limma	0.735349	0.919301	0.036542
IL1A	3	6.69213	8	0.0219377	25.0686	0.296547	0.769339	0.928167	-6.91543	0.817867	0.9369	1	SspH2 - median	limma	0.769339	0.928167	0.0323741
SASH1	2	6.55851	5	0.0220978	24.6935	0.305846	0.762335	0.92676	-6.91255	0.812261	0.936492	1	SspH2 - median	limma	0.762335	0.92676	0.0330329
LSG1	3	6.48672	9	0.0221031	25.3896	0.272754	0.787354	0.934711	-6.92239	0.832254	0.937923	1	SspH2 - median	limma	0.787354	0.934711	0.0293224
GARS	3	6.59872	7	0.0221311	25.3942	0.363407	0.719452	0.915796	-6.89276	0.777782	0.933863	1	SspH2 - median	limma	0.719452	0.915796	0.0382012
RRAGC	2	5.9154	2	0.0224972	23.7954	0.264634	0.793529	0.936378	-6.92464	0.837176	0.938266	1	SspH2 - median	limma	0.793529	0.936378	0.0285486
SMC2	3	6.4671	10	0.0225383	26.0337	0.515373	0.610963	0.869727	-6.82441	0.688993	0.925971	1	SspH2 - median	limma	0.610963	0.869727	0.0606172
CCAR2	2	6.4357	6	0.022553	24.7827	0.358357	0.72318	0.915796	-6.89463	0.780791	0.934101	1	SspH2 - median	limma	0.72318	0.915796	0.0382012
CPEB4	2	6.10487	2	0.0226064	23.4612	0.268098	0.790893	0.935849	-6.92369	0.835076	0.93812	1	SspH2 - median	limma	0.790893	0.935849	0.028794
OPA1	2	6.08172	4	0.0226333	24.0248	0.163328	0.871615	0.955368	-6.94697	0.899071	0.94227	1	SspH2 - median	limma	0.871615	0.955368	0.0198293
NBAS	3	5.82789	5	0.0228934	23.6142	0.282465	0.779986	0.931794	-6.91962	0.826375	0.937509	1	SspH2 - median	limma	0.779986	0.931794	0.0306799
AMPD2	3	6.93055	12	0.0229405	25.9745	0.485291	0.631829	0.877395	-6.83978	0.706276	0.927652	1	SspH2 - median	limma	0.631829	0.877395	0.0568046
LMAN2	3	6.5575	3	0.0231241	24.3011	0.307443	0.761134	0.926524	-6.91204	0.811299	0.936422	1	SspH2 - median	limma	0.761134	0.926524	0.0331434
IGTP	3	6.41189	4	0.0234051	23.7761	0.206791	0.837901	0.947017	-6.93868	0.872419	0.940611	1	SspH2 - median	limma	0.837901	0.947017	0.0236422
CYP20A1	3	5.93163	3	0.023445	23.4022	0.266133	0.792388	0.935849	-6.92423	0.836267	0.938203	1	SspH2 - median	limma	0.792388	0.935849	0.028794
MYCBP	2	5.93217	2	0.0234583	23.4057	0.167155	0.868635	0.955368	-6.94632	0.896719	0.942128	1	SspH2 - median	limma	0.868635	0.955368	0.0198293
GM6793|GM9242|HNRNPA3	2	6.9075	6	0.0234841	25.4199	0.190873	0.850216	0.951398	-6.94194	0.882165	0.941229	1	SspH2 - median	limma	0.850216	0.951398	0.0216379
TRIM28	3	6.83019	9	0.0235226	25.9578	0.294464	0.770912	0.928167	-6.91606	0.819125	0.936991	1	SspH2 - median	limma	0.770912	0.928167	0.0323741
MAN1A2	2	5.95141	2	0.0235418	23.3758	0.326367	0.746949	0.92229	-6.90588	0.799923	0.935576	1	SspH2 - median	limma	0.746949	0.92229	0.0351323
CAMK2G	2	6.09663	3	0.0235579	23.5323	0.292008	0.772766	0.928167	-6.9168	0.820607	0.937098	1	SspH2 - median	limma	0.772766	0.928167	0.0323741
ERLIN2	2	5.93605	4	0.0237542	23.6208	0.191177	0.84998	0.951398	-6.94188	0.881978	0.941217	1	SspH2 - median	limma	0.84998	0.951398	0.0216379
SLC16A1	2	6.51328	2	0.0242171	24.3589	0.413555	0.682838	0.904512	-6.87278	0.748094	0.931419	1	SspH2 - median	limma	0.682838	0.904512	0.0435858
PBDC1	2	5.94961	3	0.0242872	24.0464	0.323505	0.749088	0.92229	-6.90684	0.801641	0.935705	1	SspH2 - median	limma	0.749088	0.92229	0.0351323
BAX	3	6.44869	4	0.0245609	23.5704	0.27341	0.786855	0.934711	-6.92221	0.831856	0.937895	1	SspH2 - median	limma	0.786855	0.934711	0.0293224
EIF4A3	2	6.55201	7	0.0246557	25.4215	0.251277	0.803719	0.936737	-6.92819	0.845288	0.938822	1	SspH2 - median	limma	0.803719	0.936737	0.0283824
RPS6	3	8.30336	11	0.0250394	27.5281	0.239439	0.812779	0.936737	-6.93118	0.852491	0.939307	1	SspH2 - median	limma	0.812779	0.936737	0.0283824
SCARB2	2	5.78448	3	0.0250912	23.0205	0.405342	0.688783	0.904512	-6.87623	0.752932	0.931829	1	SspH2 - median	limma	0.688783	0.904512	0.0435858
USO1	3	6.43048	10	0.0251057	25.2578	0.470639	0.642108	0.884068	-6.84694	0.714751	0.928448	1	SspH2 - median	limma	0.642108	0.884068	0.0535143
STX7	3	6.30198	3	0.0252611	24.046	0.326554	0.74681	0.92229	-6.90582	0.799811	0.935568	1	SspH2 - median	limma	0.74681	0.92229	0.0351323
IFI35	2	6.11446	3	0.0254996	24.3752	0.256512	0.799721	0.936378	-6.92682	0.842107	0.938605	1	SspH2 - median	limma	0.799721	0.936378	0.0285486
PPM1G	3	6.39026	8	0.025505	24.8547	0.32167	0.750461	0.92229	-6.90744	0.802743	0.935788	1	SspH2 - median	limma	0.750461	0.92229	0.0351323
TRIOBP	2	5.6433	3	0.0255785	23.5534	0.319696	0.751939	0.922602	-6.90809	0.803929	0.935876	1	SspH2 - median	limma	0.751939	0.922602	0.0349858
TM9SF2	2	6.59004	4	0.0255887	24.1646	0.30145	0.765643	0.927816	-6.91392	0.81491	0.936686	1	SspH2 - median	limma	0.765643	0.927816	0.0325384
RTCB	3	6.852	9	0.0259559	25.2947	0.325376	0.74769	0.92229	-6.90621	0.800518	0.935621	1	SspH2 - median	limma	0.74769	0.92229	0.0351323
RTN3	2	6.86215	2	0.0264519	24.706	0.393922	0.697084	0.905707	-6.88091	0.759675	0.932393	1	SspH2 - median	limma	0.697084	0.905707	0.0430121
VPS45	3	6.12076	4	0.026553	23.9474	0.457008	0.651736	0.888709	-6.85341	0.722666	0.929176	1	SspH2 - median	limma	0.651736	0.888709	0.0512404
CUL5	3	6.68173	10	0.0266361	25.6945	0.600577	0.553699	0.841792	-6.77598	0.640937	0.92086	1	SspH2 - median	limma	0.553699	0.841792	0.0747953
LAMP1	3	7.23138	4	0.026663	25.2172	0.474148	0.63964	0.881894	-6.84525	0.712718	0.928259	1	SspH2 - median	limma	0.63964	0.881894	0.0545836
DNAJB11	3	6.92914	12	0.0267576	26.2451	0.478285	0.636735	0.880336	-6.84324	0.710324	0.928034	1	SspH2 - median	limma	0.636735	0.880336	0.0553515
GSDMDC1	3	6.38372	3	0.0267845	23.9606	0.504767	0.618283	0.873477	-6.82993	0.695069	0.926571	1	SspH2 - median	limma	0.618283	0.873477	0.0587486
TTC37	3	6.13997	6	0.0269174	24.0834	0.377213	0.709299	0.91288	-6.88751	0.769574	0.933205	1	SspH2 - median	limma	0.709299	0.91288	0.0395864
CD36	2	7.30272	4	0.027339	24.8744	0.347797	0.730996	0.91581	-6.89846	0.787093	0.934594	1	SspH2 - median	limma	0.730996	0.91581	0.0381945
HSPA8	3	8.23452	18	0.0273833	28.8686	0.474607	0.639317	0.881894	-6.84503	0.712452	0.928234	1	SspH2 - median	limma	0.639317	0.881894	0.0545836
DYNC1LI2	3	6.05437	6	0.0274015	23.9745	0.396063	0.695525	0.904512	-6.88004	0.75841	0.932288	1	SspH2 - median	limma	0.695525	0.904512	0.0435858
DPM1	2	6.68046	5	0.0274123	24.8623	0.571536	0.572901	0.854727	-6.79329	0.657161	0.922663	1	SspH2 - median	limma	0.572901	0.854727	0.0681725
WDR41	2	6.21085	2	0.0275395	23.976	0.362986	0.719763	0.915796	-6.89292	0.778033	0.933883	1	SspH2 - median	limma	0.719763	0.915796	0.0382012
USP18	2	6.23172	2	0.0275766	24.2582	0.486618	0.630902	0.877395	-6.83913	0.705511	0.927579	1	SspH2 - median	limma	0.630902	0.877395	0.0568046
PLEK	3	7.12444	3	0.0276662	24.589	0.362679	0.719989	0.915796	-6.89303	0.778216	0.933898	1	SspH2 - median	limma	0.719989	0.915796	0.0382012
GNA13	2	6.12118	3	0.0278132	23.3352	0.397291	0.694632	0.904512	-6.87954	0.757684	0.932228	1	SspH2 - median	limma	0.694632	0.904512	0.0435858
HPS6	3	6.11863	4	0.0278744	23.5318	0.358644	0.722968	0.915796	-6.89453	0.78062	0.934088	1	SspH2 - median	limma	0.722968	0.915796	0.0382012
NCEH1	2	6.24587	3	0.0281379	24.463	0.301256	0.76579	0.927816	-6.91398	0.815027	0.936694	1	SspH2 - median	limma	0.76579	0.927816	0.0325384
DOCK1	2	5.75753	3	0.0281962	23.5753	0.419083	0.678847	0.903915	-6.87042	0.744843	0.93114	1	SspH2 - median	limma	0.678847	0.903915	0.0438725
TMEM43	3	6.31303	3	0.0282842	23.3058	0.363659	0.719267	0.915796	-6.89267	0.777632	0.933851	1	SspH2 - median	limma	0.719267	0.915796	0.0382012
PCBP1	3	6.72527	2	0.0284362	24.1719	0.408437	0.68654	0.904512	-6.87494	0.751108	0.931675	1	SspH2 - median	limma	0.68654	0.904512	0.0435858
RPL4	3	7.4356	10	0.0284493	26.5784	0.246071	0.8077	0.936737	-6.92952	0.848454	0.939036	1	SspH2 - median	limma	0.8077	0.936737	0.0283824
KIF3A	2	5.68727	3	0.0285105	24.0311	0.447697	0.658349	0.890365	-6.85772	0.72809	0.929667	1	SspH2 - median	limma	0.658349	0.890365	0.050432
NCKAP1L	3	7.04613	12	0.0286082	26.1261	0.484805	0.632169	0.877395	-6.84003	0.706557	0.927678	1	SspH2 - median	limma	0.632169	0.877395	0.0568046
INPP5D	3	6.93274	11	0.028687	26.2007	0.398681	0.69362	0.904512	-6.87897	0.756863	0.932159	1	SspH2 - median	limma	0.69362	0.904512	0.0435858
PSMB6	3	7.44417	5	0.0287978	25.6108	0.563236	0.57845	0.856812	-6.79809	0.661828	0.923166	1	SspH2 - median	limma	0.57845	0.856812	0.0671145
RPSG	3	6.31988	4	0.0288442	24.4257	0.172098	0.86479	0.953672	-6.94545	0.893683	0.941943	1	SspH2 - median	limma	0.86479	0.953672	0.0206008
ZWINT	2	6.18841	4	0.0288692	24.5188	0.359765	0.722139	0.915796	-6.89411	0.779951	0.934035	1	SspH2 - median	limma	0.722139	0.915796	0.0382012
EIF2S2	3	7.82294	11	0.0289809	27.6757	0.5565	0.582973	0.858026	-6.80193	0.665625	0.923571	1	SspH2 - median	limma	0.582973	0.858026	0.0664996
RHOG	2	6.59068	3	0.0291684	24.65	0.367363	0.716537	0.915796	-6.89128	0.775428	0.933676	1	SspH2 - median	limma	0.716537	0.915796	0.0382012
ABCF3	2	5.71755	3	0.02943	23.2055	0.456588	0.652034	0.888709	-6.85361	0.722911	0.929199	1	SspH2 - median	limma	0.652034	0.888709	0.0512404
DENND4B	2	6.06004	3	0.0295129	24.246	0.551506	0.586338	0.85832	-6.80475	0.668446	0.923869	1	SspH2 - median	limma	0.586338	0.85832	0.0663505
SNX9	3	6.16149	4	0.0295318	23.6936	0.512921	0.612652	0.869727	-6.8257	0.690396	0.926111	1	SspH2 - median	limma	0.612652	0.869727	0.0606172
FAM98A	2	5.8305	3	0.0297167	24.1755	0.31061	0.758753	0.92581	-6.91104	0.809393	0.936282	1	SspH2 - median	limma	0.758753	0.92581	0.0334782
FAM49B	2	6.42948	2	0.0297478	24.1773	0.349709	0.729578	0.91581	-6.89777	0.78595	0.934506	1	SspH2 - median	limma	0.729578	0.91581	0.0381945
THOC1	2	5.93673	2	0.0300532	23.6802	0.284659	0.778325	0.931361	-6.91898	0.825048	0.937415	1	SspH2 - median	limma	0.778325	0.931361	0.0308821
POLA1	2	5.77609	3	0.0302923	24.3259	0.410267	0.685215	0.904512	-6.87417	0.750029	0.931584	1	SspH2 - median	limma	0.685215	0.904512	0.0435858
RPS26	2	7.1455	3	0.0306795	25.2396	0.416422	0.680767	0.904512	-6.87156	0.746407	0.931274	1	SspH2 - median	limma	0.680767	0.904512	0.0435858
ISG20	2	6.59438	2	0.0307459	23.8224	0.452836	0.654696	0.889594	-6.85535	0.725095	0.929397	1	SspH2 - median	limma	0.654696	0.889594	0.0508081
HCLS1	3	7.82968	16	0.0307901	28.3108	0.490372	0.628282	0.877395	-6.83725	0.703346	0.927372	1	SspH2 - median	limma	0.628282	0.877395	0.0568046
SLK	3	6.2898	8	0.0309752	25.0815	0.606683	0.549704	0.838898	-6.77223	0.637547	0.920473	1	SspH2 - median	limma	0.549704	0.838898	0.0762906
GPS1	2	6.30338	5	0.0311385	24.9704	0.540571	0.593738	0.862355	-6.81084	0.674639	0.924515	1	SspH2 - median	limma	0.593738	0.862355	0.064314
RPL9	3	7.98036	5	0.0312136	27.4293	0.429025	0.671696	0.901044	-6.8661	0.739008	0.930634	1	SspH2 - median	limma	0.671696	0.901044	0.045254
STAT6	3	6.2509	5	0.031512	24.3633	0.40924	0.685959	0.904512	-6.8746	0.750635	0.931635	1	SspH2 - median	limma	0.685959	0.904512	0.0435858
NLRP3	3	6.65768	8	0.0315292	25.2134	0.587995	0.561976	0.849014	-6.78358	0.647945	0.921649	1	SspH2 - median	limma	0.561976	0.849014	0.0710851
AP1B1	2	6.65139	6	0.0315974	25.1762	0.710506	0.484174	0.799835	-6.70292	0.581116	0.913419	1	SspH2 - median	limma	0.484174	0.799835	0.0969997
TCERG1	2	5.52677	2	0.0317476	23.1633	0.324572	0.748291	0.92229	-6.90648	0.801001	0.935657	1	SspH2 - median	limma	0.748291	0.92229	0.0351323
SLC38A2	2	6.23229	2	0.0318813	24.2541	0.498071	0.622925	0.875272	-6.83336	0.698915	0.926945	1	SspH2 - median	limma	0.622925	0.875272	0.0578572
DNAJA1	3	6.64251	6	0.0319411	24.5681	0.440976	0.663141	0.892103	-6.86078	0.732014	0.930018	1	SspH2 - median	limma	0.663141	0.892103	0.0495849
AHNAK	3	7.16124	48	0.0321182	27.6776	0.39586	0.695673	0.904512	-6.88012	0.75853	0.932298	1	SspH2 - median	limma	0.695673	0.904512	0.0435858
HMOX1	2	6.13607	3	0.0322986	24.0387	0.39659	0.695141	0.904512	-6.87982	0.758098	0.932262	1	SspH2 - median	limma	0.695141	0.904512	0.0435858
TOP2A	3	6.51055	12	0.0324562	25.3299	0.331114	0.743405	0.92229	-6.90428	0.797077	0.935361	1	SspH2 - median	limma	0.743405	0.92229	0.0351323
FUBP3	3	6.18614	7	0.0324927	23.8229	0.487447	0.630323	0.877395	-6.83871	0.705033	0.927533	1	SspH2 - median	limma	0.630323	0.877395	0.0568046
TCOF1	3	6.39155	11	0.0325229	24.4683	0.239106	0.813035	0.936737	-6.93126	0.852694	0.939321	1	SspH2 - median	limma	0.813035	0.936737	0.0283824
TNPO1	2	5.98694	5	0.0326018	24.1784	0.558387	0.581704	0.858026	-6.80086	0.66456	0.923458	1	SspH2 - median	limma	0.581704	0.858026	0.0664996
UNC93B1	2	6.48833	2	0.0326383	23.8146	0.496743	0.623847	0.875947	-6.83404	0.699678	0.927019	1	SspH2 - median	limma	0.623847	0.875947	0.0575222
HSP90B1	3	7.72064	23	0.0326514	28.142	0.480456	0.635213	0.878844	-6.84217	0.709069	0.927916	1	SspH2 - median	limma	0.635213	0.878844	0.0560884
DCTN4	2	6.25074	4	0.032725	23.9306	0.334014	0.741243	0.922122	-6.90329	0.795339	0.935229	1	SspH2 - median	limma	0.741243	0.922122	0.0352118
SRPRA	3	7.16261	14	0.0329001	26.3798	0.512121	0.613203	0.869727	-6.82612	0.690853	0.926156	1	SspH2 - median	limma	0.613203	0.869727	0.0606172
SH3PXD2B	3	6.89479	12	0.0330536	25.8219	0.526938	0.603028	0.86666	-6.81826	0.68239	0.925309	1	SspH2 - median	limma	0.603028	0.86666	0.0621511
MRTO4	3	6.47961	8	0.0332884	24.3611	0.260479	0.796695	0.936378	-6.92576	0.839698	0.93844	1	SspH2 - median	limma	0.796695	0.936378	0.0285486
DDX3Y	3	5.85695	5	0.0333265	23.8617	0.622823	0.53922	0.834214	-6.76215	0.628624	0.919435	1	SspH2 - median	limma	0.53922	0.834214	0.0787225
EIF2B5	3	6.98524	6	0.0334967	24.945	0.514724	0.61141	0.869727	-6.82475	0.689364	0.926008	1	SspH2 - median	limma	0.61141	0.869727	0.0606172
USP25	3	6.16642	6	0.0335772	24.0896	0.460598	0.649194	0.888709	-6.85173	0.720578	0.928986	1	SspH2 - median	limma	0.649194	0.888709	0.0512404
DIAPH1	3	6.39519	10	0.0336001	25.3806	0.528469	0.601982	0.86666	-6.81744	0.681518	0.92522	1	SspH2 - median	limma	0.601982	0.86666	0.0621511
SLC7A5	3	5.98997	2	0.0340789	22.9341	0.297448	0.76866	0.928167	-6.91515	0.817324	0.936861	1	SspH2 - median	limma	0.76866	0.928167	0.0323741
CD2BP2	2	6.06998	2	0.0341672	24.2154	0.396499	0.695207	0.904512	-6.87986	0.758152	0.932267	1	SspH2 - median	limma	0.695207	0.904512	0.0435858
ARFGAP2	3	6.44793	8	0.0342826	24.6893	0.445766	0.659724	0.890436	-6.85861	0.729217	0.929768	1	SspH2 - median	limma	0.659724	0.890436	0.0503973
RIOK3	3	6.62626	3	0.0342923	24.5352	0.561136	0.579858	0.856812	-6.79929	0.663011	0.923293	1	SspH2 - median	limma	0.579858	0.856812	0.0671145
EIF3K	3	6.85018	5	0.0345126	26.4043	0.626234	0.537017	0.834214	-6.75998	0.626745	0.919213	1	SspH2 - median	limma	0.537017	0.834214	0.0787225
ABCC1	3	6.22103	4	0.0350002	23.7053	0.534408	0.59793	0.864645	-6.81422	0.678139	0.924875	1	SspH2 - median	limma	0.59793	0.864645	0.0631624
CSNK2A1	3	6.44404	6	0.0353671	24.4326	0.577762	0.568756	0.853564	-6.78965	0.653669	0.922282	1	SspH2 - median	limma	0.568756	0.853564	0.0687638
ARHGAP30	3	5.88757	4	0.0356057	22.5054	0.535812	0.596973	0.863891	-6.81345	0.677341	0.924794	1	SspH2 - median	limma	0.596973	0.863891	0.0635409
TWF1	3	7.27415	6	0.0356606	26.3089	0.464106	0.646715	0.888709	-6.85007	0.718541	0.928799	1	SspH2 - median	limma	0.646715	0.888709	0.0512404
NISCH	2	5.70255	2	0.0356814	22.5227	0.513063	0.612554	0.869727	-6.82562	0.690315	0.926103	1	SspH2 - median	limma	0.612554	0.869727	0.0606172
SCYL2	3	7.6765	25	0.0356935	27.961	0.51884	0.608579	0.869727	-6.82258	0.687011	0.925774	1	SspH2 - median	limma	0.608579	0.869727	0.0606172
ACBD3	2	6.58319	2	0.0358172	23.2022	0.56177	0.579433	0.856812	-6.79893	0.662653	0.923255	1	SspH2 - median	limma	0.579433	0.856812	0.0671145
SUPT16|SUPT16H	3	7.1264	19	0.0360048	26.8822	0.426021	0.673854	0.902109	-6.86742	0.74077	0.930788	1	SspH2 - median	limma	0.673854	0.902109	0.044741
PSME2|PSME2B	3	6.58635	6	0.0362659	24.9898	0.364218	0.718855	0.915796	-6.89246	0.777299	0.933825	1	SspH2 - median	limma	0.718855	0.915796	0.0382012
SSRP1	3	6.63927	6	0.0362841	25.4856	0.440848	0.663232	0.892103	-6.86084	0.732089	0.930024	1	SspH2 - median	limma	0.663232	0.892103	0.0495849
ABCF2	3	6.95429	10	0.0363294	26.0802	0.619136	0.541605	0.834214	-6.76447	0.630658	0.919674	1	SspH2 - median	limma	0.541605	0.834214	0.0787225
AHCYL2	2	6.08499	3	0.0363427	23.4768	0.61333	0.545374	0.836184	-6.76811	0.633866	0.920048	1	SspH2 - median	limma	0.545374	0.836184	0.0776984
UGT1A7C	3	6.53641	6	0.0363996	24.4138	0.498586	0.622567	0.875272	-6.8331	0.698619	0.926917	1	SspH2 - median	limma	0.622567	0.875272	0.0578572
DGKZ	3	6.21013	3	0.036648	23.9644	0.690208	0.496622	0.807367	-6.71729	0.591963	0.91487	1	SspH2 - median	limma	0.496622	0.807367	0.0929289
SYNGR1	2	5.82704	3	0.0368975	22.5882	0.548246	0.588539	0.85832	-6.80658	0.67029	0.924063	1	SspH2 - median	limma	0.588539	0.85832	0.0663505
STAU2	2	5.76119	2	0.0369382	23.3138	0.321054	0.750923	0.92229	-6.90765	0.803113	0.935815	1	SspH2 - median	limma	0.750923	0.92229	0.0351323
SSEI	2	6.61484	4	0.0369663	24.6081	0.0677364	0.946551	0.985541	-6.95836	0.958049	0.945631	1	SspH2 - median	limma	0.946551	0.985541	0.00632529
DDX3X	3	7.6821	7	0.0369925	26.0929	0.666568	0.511346	0.81301	-6.73353	0.604713	0.916515	1	SspH2 - median	limma	0.511346	0.81301	0.0899044
HMOX2	2	6.36566	5	0.0374514	24.4808	0.695234	0.493523	0.807367	-6.71377	0.589268	0.914514	1	SspH2 - median	limma	0.493523	0.807367	0.0929289
GNL3	2	6.06449	4	0.0374957	23.5331	0.361829	0.720616	0.915796	-6.89335	0.778722	0.933938	1	SspH2 - median	limma	0.720616	0.915796	0.0382012
RPL13A	3	8.00998	10	0.0375608	27.7347	0.364588	0.718582	0.915796	-6.89232	0.777079	0.933807	1	SspH2 - median	limma	0.718582	0.915796	0.0382012
PAFAH1B1	3	6.6627	7	0.0376259	25.5538	0.724878	0.47547	0.792506	-6.69249	0.573491	0.912368	1	SspH2 - median	limma	0.47547	0.792506	0.100997
PPP1CB	3	6.46379	3	0.037687	24.5962	0.666202	0.511576	0.81301	-6.73378	0.604911	0.91654	1	SspH2 - median	limma	0.511576	0.81301	0.0899044
CDK17	2	5.53524	3	0.0377763	24.1834	0.443289	0.66149	0.890968	-6.85973	0.730663	0.929897	1	SspH2 - median	limma	0.66149	0.890968	0.0501381
SFPQ	3	6.89408	12	0.0378516	26.1757	0.326492	0.746856	0.92229	-6.90584	0.799849	0.93557	1	SspH2 - median	limma	0.746856	0.92229	0.0351323
SP110	3	6.36055	5	0.0381569	24.4733	0.181582	0.857421	0.953396	-6.94372	0.887861	0.941584	1	SspH2 - median	limma	0.857421	0.953396	0.0207267
PRMT1	3	6.50165	7	0.0384122	24.6977	0.546928	0.589431	0.858613	-6.80731	0.671036	0.924141	1	SspH2 - median	limma	0.589431	0.858613	0.0662028
UBE3C	3	5.71823	4	0.0386012	23.2208	0.583572	0.564902	0.850998	-6.78622	0.650417	0.921923	1	SspH2 - median	limma	0.564902	0.850998	0.0700712
DENR	2	6.58491	4	0.0388335	24.6211	0.728677	0.473184	0.790691	-6.68971	0.571484	0.912088	1	SspH2 - median	limma	0.473184	0.790691	0.101993
TSG101	2	5.87263	3	0.0393178	23.6913	0.620866	0.540485	0.834214	-6.76338	0.629703	0.919562	1	SspH2 - median	limma	0.540485	0.834214	0.0787225
CYTH4	2	6.28451	2	0.0393337	23.2432	0.708081	0.485652	0.800276	-6.70465	0.582406	0.913594	1	SspH2 - median	limma	0.485652	0.800276	0.0967601
NIFK	2	6.19162	2	0.0399307	23.3159	0.239796	0.812506	0.936737	-6.93109	0.852274	0.939293	1	SspH2 - median	limma	0.812506	0.936737	0.0283824
NPC1	2	6.09968	2	0.0399841	22.9593	0.662341	0.514004	0.815176	-6.73638	0.607006	0.916804	1	SspH2 - median	limma	0.514004	0.815176	0.0887488
U2AF1	3	6.95152	2	0.0400929	23.6852	0.618053	0.542307	0.834214	-6.76515	0.631256	0.919744	1	SspH2 - median	limma	0.542307	0.834214	0.0787225
EIF4G2	3	7.48058	29	0.0402502	27.7168	0.877013	0.389093	0.758292	-6.57003	0.495833	0.900016	1	SspH2 - median	limma	0.389093	0.758292	0.120163
LILRB4	2	6.33115	2	0.0405475	23.7398	0.673232	0.507171	0.81301	-6.72901	0.601106	0.916056	1	SspH2 - median	limma	0.507171	0.81301	0.0899044
INPPL1	3	6.35321	6	0.0405892	24.2764	0.740476	0.466127	0.787061	-6.68096	0.565271	0.911207	1	SspH2 - median	limma	0.466127	0.787061	0.103992
WDR81	2	5.61274	4	0.0406048	23.7027	0.573031	0.571904	0.854727	-6.79242	0.656322	0.922572	1	SspH2 - median	limma	0.571904	0.854727	0.0681725
DDX27	2	6.13938	6	0.0407065	24.6156	0.333986	0.741264	0.922122	-6.9033	0.795355	0.93523	1	SspH2 - median	limma	0.741264	0.922122	0.0352118
SUPT5H	2	6.19869	2	0.0408146	23.5471	0.80491	0.4287	0.766706	-6.63082	0.531927	0.906163	1	SspH2 - median	limma	0.4287	0.766706	0.115371
PTGS2	3	7.28654	11	0.0412528	26.4421	0.374642	0.711186	0.91288	-6.88851	0.771101	0.933328	1	SspH2 - median	limma	0.711186	0.91288	0.0395864
ADGRE1	3	6.37861	3	0.0412858	24.1294	0.563761	0.578098	0.856812	-6.79779	0.661532	0.923134	1	SspH2 - median	limma	0.578098	0.856812	0.0671145
ALCAM	3	6.54731	3	0.0415407	24.2492	0.558535	0.581605	0.858026	-6.80078	0.664477	0.923449	1	SspH2 - median	limma	0.581605	0.858026	0.0664996
Q8BHE8	2	6.21501	2	0.041568	23.8222	0.581246	0.566443	0.852027	-6.7876	0.651718	0.922067	1	SspH2 - median	limma	0.566443	0.852027	0.0695466
BST2	3	6.18786	3	0.0418635	23.2666	0.333993	0.741258	0.922122	-6.90329	0.795351	0.93523	1	SspH2 - median	limma	0.741258	0.922122	0.0352118
CLINT1	3	5.89678	4	0.0421763	23.3134	0.528986	0.601628	0.86666	-6.81716	0.681224	0.92519	1	SspH2 - median	limma	0.601628	0.86666	0.0621511
KPNA4	2	6.51904	2	0.042368	24.4427	0.550157	0.587248	0.85832	-6.80551	0.669208	0.923949	1	SspH2 - median	limma	0.587248	0.85832	0.0663505
ACACA	3	6.24602	11	0.0428899	24.9132	0.751834	0.459393	0.779004	-6.67241	0.559321	0.910347	1	SspH2 - median	limma	0.459393	0.779004	0.10846
EIF3I	3	7.96446	13	0.0431042	27.7531	0.732418	0.47094	0.790062	-6.68695	0.56951	0.91181	1	SspH2 - median	limma	0.47094	0.790062	0.102339
MLLT4	3	6.46661	15	0.0432628	25.3574	0.554038	0.58463	0.85832	-6.80332	0.667015	0.923718	1	SspH2 - median	limma	0.58463	0.85832	0.0663505
IFIH1	3	6.67094	10	0.0433804	25.332	0.575939	0.569968	0.854271	-6.79072	0.654691	0.922394	1	SspH2 - median	limma	0.569968	0.854271	0.0684044
GNL1	2	5.79652	3	0.0434611	23.3045	0.557109	0.582563	0.858026	-6.80159	0.665281	0.923535	1	SspH2 - median	limma	0.582563	0.858026	0.0664996
HSPA5	3	8.07666	28	0.0439719	28.5805	0.794989	0.434339	0.766706	-6.6388	0.536996	0.906967	1	SspH2 - median	limma	0.434339	0.766706	0.115371
MCCC2	2	5.65277	3	0.0440604	21.7377	0.443717	0.661185	0.890968	-6.85954	0.730413	0.929875	1	SspH2 - median	limma	0.661185	0.890968	0.0501381
HEATR3	2	6.15691	4	0.0441345	24.4703	0.790939	0.436654	0.766706	-6.64203	0.539072	0.907292	1	SspH2 - median	limma	0.436654	0.766706	0.115371
HTRA2	2	5.91007	2	0.0441412	22.3607	0.413125	0.683148	0.904512	-6.87296	0.748347	0.93144	1	SspH2 - median	limma	0.683148	0.904512	0.0435858
ANXA1	3	7.05403	12	0.0441613	26.1594	0.787004	0.43891	0.766706	-6.64515	0.541092	0.907606	1	SspH2 - median	limma	0.43891	0.766706	0.115371
SNX27	2	6.31735	4	0.0442105	23.7345	0.671544	0.508227	0.81301	-6.73016	0.602019	0.916173	1	SspH2 - median	limma	0.508227	0.81301	0.0899044
GAPVD1	3	6.28423	7	0.0443539	25.0682	0.473069	0.640398	0.882327	-6.84577	0.713343	0.928317	1	SspH2 - median	limma	0.640398	0.882327	0.0543706
PRPF6	3	6.46408	7	0.0444681	24.6144	0.492375	0.626886	0.877395	-6.83625	0.702192	0.927262	1	SspH2 - median	limma	0.626886	0.877395	0.0568046
GIT2	3	6.44843	6	0.0445298	24.5114	0.8699	0.392892	0.758292	-6.57625	0.499335	0.900647	1	SspH2 - median	limma	0.392892	0.758292	0.120163
RPS23	3	8.45797	4	0.0445516	27.6479	0.672028	0.507924	0.81301	-6.72983	0.601757	0.916139	1	SspH2 - median	limma	0.507924	0.81301	0.0899044
TTLL12	2	5.92636	2	0.0446435	23.2107	0.595008	0.557355	0.846053	-6.77936	0.644035	0.921211	1	SspH2 - median	limma	0.557355	0.846053	0.0726023
DEK	3	6.26197	5	0.0447947	24.387	0.338091	0.738207	0.921713	-6.90188	0.792897	0.935042	1	SspH2 - median	limma	0.738207	0.921713	0.0354044
DNMT1	3	6.17327	5	0.0453145	23.6727	0.551201	0.586544	0.85832	-6.80492	0.668618	0.923887	1	SspH2 - median	limma	0.586544	0.85832	0.0663505
TLN1	3	7.9122	61	0.0456805	29.2036	1.02481	0.315576	0.709867	-6.43027	0.426127	0.885532	1	SspH2 - median	limma	0.315576	0.709867	0.148823
MPP1	2	6.17626	2	0.0457076	23.9142	0.778236	0.443964	0.76812	-6.65206	0.545609	0.908301	1	SspH2 - median	limma	0.443964	0.76812	0.114571
ANKRD28	2	6.0868	3	0.0462593	24.1507	0.708354	0.485485	0.800276	-6.70446	0.582261	0.913574	1	SspH2 - median	limma	0.485485	0.800276	0.0967601
PLD3	2	5.95598	3	0.0463354	22.9083	0.644283	0.525445	0.826057	-6.74834	0.616843	0.918022	1	SspH2 - median	limma	0.525445	0.826057	0.0829902
SMARCA4	3	6.18344	10	0.0467406	24.47	0.314084	0.756146	0.924333	-6.90992	0.807302	0.936127	1	SspH2 - median	limma	0.756146	0.924333	0.0341715
SRSF4	2	6.29547	3	0.0470957	24.2583	0.403359	0.690222	0.904512	-6.87705	0.754102	0.931928	1	SspH2 - median	limma	0.690222	0.904512	0.0435858
PCBP2	3	6.72629	2	0.0474905	23.5852	0.808486	0.426679	0.766706	-6.62792	0.530106	0.905871	1	SspH2 - median	limma	0.426679	0.766706	0.115371
BCAP29	3	6.52693	2	0.0477684	23.5175	0.693449	0.494622	0.807367	-6.71502	0.590225	0.914641	1	SspH2 - median	limma	0.494622	0.807367	0.0929289
RPL22L1	3	7.7848	4	0.0480925	25.9346	0.793331	0.435286	0.766706	-6.64012	0.537845	0.9071	1	SspH2 - median	limma	0.435286	0.766706	0.115371
MTMR1	3	6.04679	4	0.0483405	23.6636	0.675717	0.505619	0.81301	-6.72731	0.599764	0.915884	1	SspH2 - median	limma	0.505619	0.81301	0.0899044
NCBP1	3	6.19224	6	0.048479	23.8665	0.499954	0.621618	0.874674	-6.8324	0.697832	0.92684	1	SspH2 - median	limma	0.621618	0.874674	0.058154
TRAM1	2	6.54256	4	0.0485636	24.2705	0.80931	0.426214	0.766706	-6.62725	0.529687	0.905804	1	SspH2 - median	limma	0.426214	0.766706	0.115371
SEC63	3	6.69064	7	0.0485835	25.1662	0.836115	0.411261	0.766706	-6.60512	0.516144	0.903571	1	SspH2 - median	limma	0.411261	0.766706	0.115371
LPCAT2	2	6.1281	3	0.0487549	24.4302	0.64604	0.524326	0.825408	-6.74719	0.615883	0.917905	1	SspH2 - median	limma	0.524326	0.825408	0.0833311
CMAS	3	6.62344	6	0.049009	24.7783	0.682447	0.50143	0.811449	-6.72269	0.596135	0.915416	1	SspH2 - median	limma	0.50143	0.811449	0.0907388
SLC16A3	3	6.44908	5	0.0491545	24.1948	0.687612	0.498227	0.808906	-6.7191	0.593357	0.915053	1	SspH2 - median	limma	0.498227	0.808906	0.092102
RPL22	3	7.85004	5	0.0492577	27.1408	0.833976	0.412442	0.766706	-6.60691	0.517219	0.903752	1	SspH2 - median	limma	0.412442	0.766706	0.115371
MTOR	2	6.17828	2	0.0494085	24.1481	0.888561	0.382976	0.756797	-6.55984	0.490177	0.898978	1	SspH2 - median	limma	0.382976	0.756797	0.12102
UBE4A	2	6.00876	3	0.0495074	22.6454	0.787888	0.438403	0.766706	-6.64445	0.540638	0.907536	1	SspH2 - median	limma	0.438403	0.766706	0.115371
LETM1	2	5.98611	5	0.0498934	25.028	0.39915	0.693279	0.904512	-6.87878	0.756586	0.932136	1	SspH2 - median	limma	0.693279	0.904512	0.0435858
ITGB1	3	6.10651	4	0.0500827	23.8177	0.63201	0.533299	0.833779	-6.75629	0.623569	0.918835	1	SspH2 - median	limma	0.533299	0.833779	0.078949
CLTC	3	7.4412	19	0.0502074	27.477	0.998608	0.327854	0.719874	-6.45651	0.438052	0.8883	1	SspH2 - median	limma	0.327854	0.719874	0.142743
EIF6	2	6.23363	3	0.0503069	23.022	0.650262	0.521642	0.823927	-6.74442	0.613578	0.917622	1	SspH2 - median	limma	0.521642	0.823927	0.0841111
STXBP3	2	6.41589	3	0.0504785	23.311	0.824391	0.41776	0.766706	-6.61488	0.522046	0.904557	1	SspH2 - median	limma	0.41776	0.766706	0.115371
STAT2	3	6.67307	7	0.0505164	25.6626	0.639951	0.52821	0.829703	-6.75117	0.619213	0.91831	1	SspH2 - median	limma	0.52821	0.829703	0.0810771
SRSF1	3	7.32038	9	0.0507295	26.7109	0.408084	0.686796	0.904512	-6.87508	0.751316	0.931693	1	SspH2 - median	limma	0.686796	0.904512	0.0435858
IER3	2	5.5373	2	0.0508691	22.7307	0.631356	0.533719	0.833779	-6.75671	0.623928	0.918878	1	SspH2 - median	limma	0.533719	0.833779	0.078949
EIF3G	3	7.91589	12	0.0512231	27.4916	0.937919	0.357542	0.74038	-6.51488	0.466394	0.894371	1	SspH2 - median	limma	0.357542	0.74038	0.130546
COPB2	3	7.91551	26	0.0513376	28.2305	0.760283	0.454421	0.777136	-6.66597	0.554915	0.9097	1	SspH2 - median	limma	0.454421	0.777136	0.109503
ACSL3	2	5.73182	2	0.0513798	23.6107	0.831656	0.413725	0.766706	-6.60884	0.518385	0.903948	1	SspH2 - median	limma	0.413725	0.766706	0.115371
SMCR8	3	5.90268	7	0.051383	23.3266	0.627942	0.535916	0.834214	-6.7589	0.625805	0.919101	1	SspH2 - median	limma	0.535916	0.834214	0.0787225
RNH1	3	6.68971	6	0.0513993	25.0054	0.762106	0.453352	0.777019	-6.66457	0.553966	0.909559	1	SspH2 - median	limma	0.453352	0.777019	0.109569
STK10	3	6.42009	9	0.051517	25.5612	0.973948	0.339706	0.724748	-6.48064	0.449447	0.890823	1	SspH2 - median	limma	0.339706	0.724748	0.139813
FYB	3	6.82713	15	0.0519294	26.0548	0.683609	0.500708	0.810942	-6.72188	0.595509	0.915334	1	SspH2 - median	limma	0.500708	0.810942	0.0910101
AGK	2	5.61834	3	0.0519602	23.6897	0.496052	0.624328	0.876001	-6.83439	0.700076	0.927058	1	SspH2 - median	limma	0.624328	0.876001	0.0574953
EXOSC10	2	5.88664	3	0.0521353	23.8613	0.666628	0.511308	0.81301	-6.73349	0.60468	0.916511	1	SspH2 - median	limma	0.511308	0.81301	0.0899044
RPL36	3	7.14743	6	0.0525201	26.2474	0.579196	0.567803	0.85278	-6.78881	0.652865	0.922194	1	SspH2 - median	limma	0.567803	0.85278	0.0691631
ITGAM	3	6.40303	6	0.0527074	25.3249	0.846376	0.405625	0.764083	-6.59646	0.511008	0.902696	1	SspH2 - median	limma	0.405625	0.764083	0.116859
SPAG9	2	5.86913	4	0.0537499	23.1147	1.03888	0.309119	0.709787	-6.41593	0.419806	0.884009	1	SspH2 - median	limma	0.309119	0.709787	0.148872
ANKFY1	3	7.64857	19	0.0540783	27.2775	0.910497	0.37153	0.752286	-6.54014	0.479527	0.896966	1	SspH2 - median	limma	0.37153	0.752286	0.123617
NOP16	3	6.65376	4	0.054145	24.7285	0.400527	0.692278	0.904512	-6.87822	0.755773	0.932068	1	SspH2 - median	limma	0.692278	0.904512	0.0435858
LRP1	3	6.77978	19	0.0543804	26.2889	0.892377	0.380968	0.75606	-6.55645	0.488315	0.898632	1	SspH2 - median	limma	0.380968	0.75606	0.121444
RPLM	2	6.44082	4	0.0547423	25.0144	0.271681	0.788169	0.934711	-6.92269	0.832904	0.937969	1	SspH2 - median	limma	0.788169	0.934711	0.0293224
MTAP	3	6.13755	3	0.0548029	24.0773	0.796752	0.433333	0.766706	-6.63739	0.536093	0.906825	1	SspH2 - median	limma	0.433333	0.766706	0.115371
TJP2	3	6.59457	12	0.0549201	25.5886	0.719426	0.478761	0.794863	-6.69647	0.576378	0.912769	1	SspH2 - median	limma	0.478761	0.794863	0.0997078
NFX1	2	6.15834	4	0.0551536	24.2059	0.606071	0.550104	0.838898	-6.77261	0.637887	0.920512	1	SspH2 - median	limma	0.550104	0.838898	0.0762906
PRRC2C	3	6.97853	26	0.0552404	26.669	0.924353	0.364417	0.745365	-6.52746	0.472866	0.895666	1	SspH2 - median	limma	0.364417	0.745365	0.127631
NFKB2	3	6.01738	4	0.0552712	23.4745	0.667402	0.510822	0.81301	-6.73297	0.604261	0.916458	1	SspH2 - median	limma	0.510822	0.81301	0.0899044
SH3KBP1	3	5.94201	7	0.0554201	24.0008	0.871265	0.392161	0.758292	-6.57506	0.498662	0.900526	1	SspH2 - median	limma	0.392161	0.758292	0.120163
ARHGEF7	3	6.76247	8	0.0555428	26.0147	0.81111	0.425199	0.766706	-6.62579	0.528772	0.905656	1	SspH2 - median	limma	0.425199	0.766706	0.115371
KCTD12	3	6.42181	4	0.0556398	23.8038	0.52697	0.603006	0.86666	-6.81824	0.682372	0.925307	1	SspH2 - median	limma	0.603006	0.86666	0.0621511
COPA	3	7.88591	36	0.0559405	29.257	0.797663	0.432815	0.766706	-6.63666	0.535627	0.906751	1	SspH2 - median	limma	0.432815	0.766706	0.115371
NARS	3	6.95028	9	0.0559784	25.5431	0.845698	0.405996	0.764083	-6.59704	0.511347	0.902754	1	SspH2 - median	limma	0.405996	0.764083	0.116859
GMIP	3	6.3056	8	0.0560782	24.091	0.954706	0.349155	0.734212	-6.49907	0.458454	0.892738	1	SspH2 - median	limma	0.349155	0.734212	0.134178
ATP1B3	2	6.34315	3	0.0562107	24.2511	0.776868	0.444755	0.768636	-6.65313	0.546315	0.908408	1	SspH2 - median	limma	0.444755	0.768636	0.114279
EXOC1	3	6.50209	7	0.0565384	24.8508	1.13433	0.267755	0.664032	-6.31391	0.378381	0.872924	1	SspH2 - median	limma	0.267755	0.664032	0.177811
TEX264	2	6.25741	3	0.0566194	24.3743	0.549066	0.587985	0.85832	-6.80612	0.669826	0.924014	1	SspH2 - median	limma	0.587985	0.85832	0.0663505
AP5M1	2	6.10788	3	0.0566509	22.2532	0.811947	0.424728	0.766706	-6.6251	0.528346	0.905588	1	SspH2 - median	limma	0.424728	0.766706	0.115371
KIAA0196	2	6.23005	5	0.0567178	24.5929	0.563925	0.577988	0.856812	-6.79769	0.66144	0.923125	1	SspH2 - median	limma	0.577988	0.856812	0.0671145
GAK	3	5.97223	3	0.0574565	23.2645	0.693927	0.494328	0.807367	-6.71469	0.589969	0.914607	1	SspH2 - median	limma	0.494328	0.807367	0.0929289
CCDC47	3	7.02738	6	0.0575025	25.1262	0.748711	0.461238	0.780912	-6.67477	0.560954	0.910585	1	SspH2 - median	limma	0.461238	0.780912	0.107398
CSE1L	3	6.14748	6	0.0577691	23.8546	0.765915	0.451125	0.775591	-6.66164	0.551987	0.909264	1	SspH2 - median	limma	0.451125	0.775591	0.110367
ADRBK1	2	6.16195	4	0.0577804	24.1533	1.03419	0.311261	0.709787	-6.42073	0.421907	0.88452	1	SspH2 - median	limma	0.311261	0.709787	0.148872
ZC3HAV1	3	6.81137	15	0.0578329	25.9901	0.880358	0.387314	0.758292	-6.56709	0.494191	0.899717	1	SspH2 - median	limma	0.387314	0.758292	0.120163
EPB41	3	6.46039	5	0.0580111	24.7227	0.693411	0.494646	0.807367	-6.71505	0.590245	0.914643	1	SspH2 - median	limma	0.494646	0.807367	0.0929289
S100A10	2	6.51415	2	0.0582489	24.0621	0.532809	0.599019	0.865589	-6.81509	0.679048	0.924968	1	SspH2 - median	limma	0.599019	0.865589	0.0626882
MTPAP	3	5.91379	3	0.0582605	23.2482	0.711743	0.483421	0.799808	-6.70203	0.580458	0.913329	1	SspH2 - median	limma	0.483421	0.799808	0.0970142
SRSF5	3	7.34036	8	0.0582736	25.758	0.758992	0.455178	0.777136	-6.66696	0.555587	0.909799	1	SspH2 - median	limma	0.455178	0.777136	0.109503
CDC42BPB	3	5.92984	6	0.0584003	23.6299	0.756474	0.456658	0.777136	-6.66888	0.556899	0.909993	1	SspH2 - median	limma	0.456658	0.777136	0.109503
EIF3M	3	7.24324	6	0.0586354	24.6752	0.727139	0.474109	0.791112	-6.69084	0.572296	0.912201	1	SspH2 - median	limma	0.474109	0.791112	0.101762
ATP6AP2	2	6.03871	2	0.0588556	23.6565	0.743201	0.464506	0.784992	-6.67892	0.563841	0.911002	1	SspH2 - median	limma	0.464506	0.784992	0.105135
LRCH1	2	6.07039	2	0.0588958	22.8687	0.459439	0.650014	0.888709	-6.85227	0.721252	0.929047	1	SspH2 - median	limma	0.650014	0.888709	0.0512404
XPOT	2	5.53014	2	0.0591289	23.2627	0.638685	0.52902	0.829703	-6.75199	0.619907	0.918394	1	SspH2 - median	limma	0.52902	0.829703	0.0810771
EXOSC9	2	6.28163	4	0.059135	24.4387	0.585149	0.563858	0.850071	-6.78528	0.649535	0.921826	1	SspH2 - median	limma	0.563858	0.850071	0.0705446
CLASP1	3	6.0687	6	0.0595544	23.972	0.86665	0.394636	0.758292	-6.57907	0.500939	0.900934	1	SspH2 - median	limma	0.394636	0.758292	0.120163
IKBKE	3	6.08967	5	0.0598771	23.9235	0.79673	0.433346	0.766706	-6.6374	0.536104	0.906827	1	SspH2 - median	limma	0.433346	0.766706	0.115371
DDX20	3	5.94108	3	0.0601616	22.4294	0.506249	0.617258	0.872872	-6.82917	0.694218	0.926488	1	SspH2 - median	limma	0.617258	0.872872	0.0590496
CLASP2	2	6.06505	7	0.0602779	24.8917	0.667574	0.510715	0.81301	-6.73285	0.604168	0.916446	1	SspH2 - median	limma	0.510715	0.81301	0.0899044
WNK1	3	6.07963	6	0.0603802	23.6711	0.860778	0.397798	0.759607	-6.58415	0.503844	0.901449	1	SspH2 - median	limma	0.397798	0.759607	0.119411
LRRC8D	3	5.99052	5	0.0604045	23.5589	0.825453	0.417168	0.766706	-6.614	0.521509	0.904468	1	SspH2 - median	limma	0.417168	0.766706	0.115371
KHDRBS1	3	6.18645	3	0.0605396	24.163	0.586888	0.562708	0.849014	-6.78424	0.648564	0.921718	1	SspH2 - median	limma	0.562708	0.849014	0.0710851
ACADVL	2	6.08082	4	0.060545	24.2986	0.79568	0.433945	0.766706	-6.63825	0.536642	0.906911	1	SspH2 - median	limma	0.433945	0.766706	0.115371
SLC6A6	2	5.93208	2	0.0607774	24.357	0.974833	0.339276	0.724748	-6.47978	0.449035	0.890734	1	SspH2 - median	limma	0.339276	0.724748	0.139813
DNAJA2	3	7.21658	7	0.0612626	25.1155	1.05345	0.302529	0.701432	-6.40088	0.413315	0.882401	1	SspH2 - median	limma	0.302529	0.701432	0.154014
NUP205	2	5.81212	4	0.061315	23.3178	0.790145	0.437109	0.766706	-6.64266	0.539479	0.907355	1	SspH2 - median	limma	0.437109	0.766706	0.115371
ACSL4	3	7.08699	9	0.061598	25.6597	0.947419	0.35278	0.735205	-6.50597	0.461892	0.893451	1	SspH2 - median	limma	0.35278	0.735205	0.133592
FOCAD	3	5.86201	4	0.0619418	23.4245	1.02063	0.317513	0.711804	-6.4345	0.428018	0.88598	1	SspH2 - median	limma	0.317513	0.711804	0.14764
LCP1	3	7.66762	21	0.0619686	28.4302	0.908733	0.372442	0.752286	-6.54174	0.480379	0.89713	1	SspH2 - median	limma	0.372442	0.752286	0.123617
DAB2	3	6.1941	6	0.0621539	24.1816	0.604868	0.55089	0.839451	-6.77335	0.638554	0.920588	1	SspH2 - median	limma	0.55089	0.839451	0.0760045
PHAX	3	6.31493	8	0.0623616	24.7329	1.03434	0.311191	0.709787	-6.42057	0.421838	0.884503	1	SspH2 - median	limma	0.311191	0.709787	0.148872
RPL14	3	7.85684	5	0.062605	25.9006	0.757161	0.456254	0.777136	-6.66836	0.556541	0.90994	1	SspH2 - median	limma	0.456254	0.777136	0.109503
GM28062|HNRNPU	3	7.91884	22	0.0627556	28.3861	0.53176	0.599735	0.865768	-6.81566	0.679645	0.925029	1	SspH2 - median	limma	0.599735	0.865768	0.0625984
GFPT1	3	6.29733	5	0.0628833	24.0662	0.730892	0.471855	0.790062	-6.68807	0.570315	0.911923	1	SspH2 - median	limma	0.471855	0.790062	0.102339
RPA1	2	5.8055	3	0.0629345	24.038	1.03264	0.311971	0.709787	-6.42231	0.422602	0.884688	1	SspH2 - median	limma	0.311971	0.709787	0.148872
RPL17	3	8.01877	6	0.0629571	28.1645	0.810091	0.425773	0.766706	-6.62662	0.52929	0.90574	1	SspH2 - median	limma	0.425773	0.766706	0.115371
UBAP2L	3	6.85774	8	0.0639105	25.3412	0.756362	0.456724	0.777136	-6.66897	0.556958	0.910001	1	SspH2 - median	limma	0.456724	0.777136	0.109503
LRRFIP1	3	8.10819	29	0.0641522	28.5101	0.9351	0.358964	0.74038	-6.51751	0.467735	0.894642	1	SspH2 - median	limma	0.358964	0.74038	0.130546
PABPC4|GM10110	2	7.34183	13	0.0641595	27.0685	0.937391	0.357808	0.74038	-6.51537	0.466645	0.894422	1	SspH2 - median	limma	0.357808	0.74038	0.130546
RAB3GAP2	3	6.08908	5	0.064375	24.1298	1.26695	0.217215	0.612152	-6.1589	0.325176	0.855144	1	SspH2 - median	limma	0.217215	0.612152	0.213141
ABR	3	6.46688	8	0.0644585	25.0313	1.16757	0.254343	0.656677	-6.27649	0.364568	0.868741	1	SspH2 - median	limma	0.254343	0.656677	0.182648
MYO1C	3	7.75283	24	0.064492	27.5677	1.09407	0.284681	0.68557	-6.35792	0.395535	0.877761	1	SspH2 - median	limma	0.284681	0.68557	0.163948
RPLN	2	6.27189	3	0.0646372	22.6837	0.460723	0.649106	0.888709	-6.85167	0.720506	0.928979	1	SspH2 - median	limma	0.649106	0.888709	0.0512404
FIP1L1	2	5.93382	2	0.0648544	23.2831	0.588699	0.561512	0.849014	-6.78316	0.647552	0.921605	1	SspH2 - median	limma	0.561512	0.849014	0.0710851
INF2	3	6.29293	6	0.0648669	24.9718	0.77041	0.448504	0.773095	-6.65816	0.549656	0.908914	1	SspH2 - median	limma	0.448504	0.773095	0.111767
PCYOX1	2	6.37104	2	0.0649196	23.7829	0.95064	0.351175	0.735205	-6.50293	0.460371	0.893137	1	SspH2 - median	limma	0.351175	0.735205	0.133592
MCM3	3	6.73	6	0.0650405	25.174	0.944744	0.354116	0.737216	-6.50849	0.463157	0.893712	1	SspH2 - median	limma	0.354116	0.737216	0.132405
ELP3	2	6.40347	3	0.0650723	24.6112	1.24101	0.226483	0.621762	-6.19041	0.33518	0.858857	1	SspH2 - median	limma	0.226483	0.621762	0.206376
ATAD3	2	6.44938	9	0.0652384	25.3116	0.753816	0.458224	0.778303	-6.6709	0.558286	0.910196	1	SspH2 - median	limma	0.458224	0.778303	0.108851
VARS	3	7.2161	18	0.0652668	26.4016	1.12997	0.269551	0.665989	-6.31874	0.380216	0.873459	1	SspH2 - median	limma	0.269551	0.665989	0.176533
IKBKAP	3	6.3267	6	0.0653947	24.4633	0.793911	0.434954	0.766706	-6.63966	0.537547	0.907053	1	SspH2 - median	limma	0.434954	0.766706	0.115371
GOGB	3	6.28889	5	0.0655155	23.2491	0.586857	0.562729	0.849014	-6.78426	0.648581	0.92172	1	SspH2 - median	limma	0.562729	0.849014	0.0710851
DNAJC10	2	6.02107	4	0.0655399	24.0713	1.31024	0.202401	0.593152	-6.10506	0.308921	0.848675	1	SspH2 - median	limma	0.202401	0.593152	0.226834
LARP4B	3	6.51516	7	0.0656673	25.0462	0.972108	0.340603	0.724748	-6.48242	0.450304	0.891008	1	SspH2 - median	limma	0.340603	0.724748	0.139813
COLEC12	3	6.25226	5	0.0661931	24.2482	1.0547	0.301968	0.701432	-6.39958	0.412761	0.882262	1	SspH2 - median	limma	0.301968	0.701432	0.154014
SAMHD1	3	6.67201	9	0.0661964	25.1716	1.25942	0.219875	0.614402	-6.1681	0.32806	0.856234	1	SspH2 - median	limma	0.219875	0.614402	0.211548
LGALS3BP	2	6.59797	5	0.0663501	23.6714	1.01167	0.321691	0.716313	-6.44351	0.432082	0.886932	1	SspH2 - median	limma	0.321691	0.716313	0.144897
CARD9	2	6.4234	4	0.0665761	24.5446	1.09857	0.282753	0.682459	-6.35308	0.393596	0.877233	1	SspH2 - median	limma	0.282753	0.682459	0.165923
PSMD14	3	7.23535	7	0.0666614	25.7701	1.15934	0.257616	0.658551	-6.28584	0.367957	0.869792	1	SspH2 - median	limma	0.257616	0.658551	0.181411
FMN1	2	5.85419	4	0.066867	24.2741	0.876985	0.389108	0.758292	-6.57006	0.495847	0.900018	1	SspH2 - median	limma	0.389108	0.758292	0.120163
WDFY4	3	6.20217	6	0.066902	24.4082	0.870611	0.392511	0.758292	-6.57563	0.498984	0.900584	1	SspH2 - median	limma	0.392511	0.758292	0.120163
SKIV2L	3	6.05572	4	0.067004	23.5505	1.1671	0.254528	0.656677	-6.27702	0.36476	0.868801	1	SspH2 - median	limma	0.254528	0.656677	0.182648
PIK3R4	2	6.29505	6	0.067275	24.6433	1.08914	0.286806	0.68557	-6.36322	0.397668	0.878337	1	SspH2 - median	limma	0.286806	0.68557	0.163948
USP7	3	6.41319	6	0.0674615	24.6111	1.23391	0.229071	0.624281	-6.19893	0.337953	0.859853	1	SspH2 - median	limma	0.229071	0.624281	0.20462
FGD6	2	5.48161	3	0.0675349	22.2068	0.6743	0.506504	0.81301	-6.72828	0.600529	0.915982	1	SspH2 - median	limma	0.506504	0.81301	0.0899044
UBTF	3	6.12072	4	0.0675986	23.4166	0.358177	0.723313	0.915796	-6.8947	0.780898	0.93411	1	SspH2 - median	limma	0.723313	0.915796	0.0382012
ACOD1	3	7.47653	10	0.0676412	26.2447	1.043	0.307244	0.708805	-6.41169	0.417963	0.883557	1	SspH2 - median	limma	0.307244	0.708805	0.149473
OAS1A	2	7.1105	5	0.0678659	25.5545	0.969317	0.341964	0.7264	-6.48511	0.451606	0.891288	1	SspH2 - median	limma	0.341964	0.7264	0.138824
OAS3	3	7.06125	11	0.0681968	26.0233	1.125	0.271609	0.667258	-6.32423	0.382313	0.874066	1	SspH2 - median	limma	0.271609	0.667258	0.175706
UPF3B	2	5.92445	3	0.0684603	24.3383	0.626728	0.536699	0.834214	-6.75967	0.626473	0.919181	1	SspH2 - median	limma	0.536699	0.834214	0.0787225
FAM45A	2	5.86467	3	0.068643	23.8899	0.97992	0.33681	0.723124	-6.47485	0.446672	0.890219	1	SspH2 - median	limma	0.33681	0.723124	0.140787
MYO1G	3	7.01242	11	0.0692956	26.0693	1.07766	0.291797	0.689388	-6.37545	0.40266	0.879664	1	SspH2 - median	limma	0.291797	0.689388	0.161536
RPL26	3	8.62745	11	0.0695031	28.0244	1.03506	0.310862	0.709787	-6.41984	0.421516	0.884425	1	SspH2 - median	limma	0.310862	0.709787	0.148872
MRPS31	3	6.07812	6	0.0696356	24.3727	0.445734	0.659747	0.890436	-6.85862	0.729235	0.92977	1	SspH2 - median	limma	0.659747	0.890436	0.0503973
NPM1	3	7.82695	8	0.0698472	26.8616	0.48788	0.630021	0.877395	-6.8385	0.704783	0.92751	1	SspH2 - median	limma	0.630021	0.877395	0.0568046
CYB5A	2	6.29712	3	0.0698866	22.9627	0.818435	0.421086	0.766706	-6.61979	0.525056	0.905052	1	SspH2 - median	limma	0.421086	0.766706	0.115371
MCL1	3	6.34013	4	0.0699999	24.0989	0.806186	0.427978	0.766706	-6.62979	0.531277	0.906059	1	SspH2 - median	limma	0.427978	0.766706	0.115371
HNRNPF	3	6.71967	6	0.0702903	25.0756	1.03196	0.312282	0.709787	-6.423	0.422907	0.884761	1	SspH2 - median	limma	0.312282	0.709787	0.148872
DOK3	2	5.86632	3	0.0702991	23.9004	1.06751	0.296262	0.695603	-6.38618	0.407107	0.880822	1	SspH2 - median	limma	0.296262	0.695603	0.157639
NRP2	2	6.38506	3	0.070308	24.191	0.880993	0.386977	0.758292	-6.56653	0.49388	0.89966	1	SspH2 - median	limma	0.386977	0.758292	0.120163
RPL7A	3	8.0449	12	0.0704702	27.9459	0.928208	0.362455	0.743651	-6.52391	0.471022	0.8953	1	SspH2 - median	limma	0.362455	0.743651	0.128631
COPS2	3	6.20284	6	0.0706404	23.9477	1.03097	0.312738	0.709787	-6.42402	0.423353	0.884869	1	SspH2 - median	limma	0.312738	0.709787	0.148872
PPP2R2A	3	6.85653	5	0.0706853	25.4933	1.15071	0.261083	0.662391	-6.29559	0.371535	0.870885	1	SspH2 - median	limma	0.261083	0.662391	0.178886
CALU	2	6.26642	3	0.0708342	24.7129	1.38806	0.177752	0.569484	-6.00434	0.281069	0.836137	1	SspH2 - median	limma	0.177752	0.569484	0.244518
DOK2	3	5.5945	3	0.0708748	22.9892	0.818636	0.420973	0.766706	-6.61963	0.524955	0.905036	1	SspH2 - median	limma	0.420973	0.766706	0.115371
ANKHD1	2	6.11742	3	0.070911	23.1512	0.807385	0.4273	0.766706	-6.62881	0.530666	0.905962	1	SspH2 - median	limma	0.4273	0.766706	0.115371
GART	3	6.56214	9	0.0711277	25.1604	1.42082	0.168113	0.553127	-5.96046	0.269871	0.83049	1	SspH2 - median	limma	0.168113	0.553127	0.257175
LMNA	3	6.81122	18	0.0713034	26.4619	0.410824	0.684813	0.904512	-6.87393	0.749702	0.931556	1	SspH2 - median	limma	0.684813	0.904512	0.0435858
MORC3	3	6.33969	9	0.0717062	24.8651	0.810446	0.425573	0.766706	-6.62633	0.529109	0.905711	1	SspH2 - median	limma	0.425573	0.766706	0.115371
PRPF3	3	6.3632	7	0.0718004	24.7435	0.650756	0.521328	0.823927	-6.74409	0.613308	0.917589	1	SspH2 - median	limma	0.521328	0.823927	0.0841111
SACM1L	3	7.19569	9	0.0720864	26.1812	1.13896	0.265858	0.663442	-6.30876	0.376439	0.872352	1	SspH2 - median	limma	0.265858	0.663442	0.178197
STAG2	2	6.37915	4	0.0721773	24.5718	0.873017	0.391224	0.758292	-6.57353	0.497799	0.900371	1	SspH2 - median	limma	0.391224	0.758292	0.120163
BIN2	3	6.308	5	0.0721823	23.8915	0.915581	0.36891	0.750684	-6.53551	0.477077	0.896492	1	SspH2 - median	limma	0.36891	0.750684	0.124543
SUB1	2	6.4542	4	0.0721916	25.4794	0.818444	0.421081	0.766706	-6.61978	0.525052	0.905051	1	SspH2 - median	limma	0.421081	0.766706	0.115371
PPP4R1	2	6.00138	4	0.0722467	24.0775	0.827748	0.415892	0.766706	-6.6121	0.520352	0.904276	1	SspH2 - median	limma	0.415892	0.766706	0.115371
CTTNBP2NL	3	6.4864	12	0.0726761	25.4952	0.732035	0.47117	0.790062	-6.68723	0.569713	0.911838	1	SspH2 - median	limma	0.47117	0.790062	0.102339
SEC61B	3	6.62293	3	0.0728153	24.9692	0.69434	0.494074	0.807367	-6.7144	0.589747	0.914578	1	SspH2 - median	limma	0.494074	0.807367	0.0929289
NEMF	3	6.64708	9	0.0728241	25.5325	1.19389	0.244079	0.643097	-6.24617	0.353855	0.865302	1	SspH2 - median	limma	0.244079	0.643097	0.191723
LARP1	3	7.37514	24	0.0729957	27.8074	1.342	0.192037	0.581963	-6.06455	0.297339	0.843702	1	SspH2 - median	limma	0.192037	0.581963	0.235105
CPD	3	6.16425	7	0.0730818	24.3704	0.981063	0.336257	0.723124	-6.47374	0.446142	0.890103	1	SspH2 - median	limma	0.336257	0.723124	0.140787
IGHMBP2	3	5.87747	5	0.0736401	23.454	0.991196	0.331386	0.719874	-6.46382	0.441459	0.889067	1	SspH2 - median	limma	0.331386	0.719874	0.142743
FNDC3A	3	6.54984	7	0.073725	25.1925	1.61879	0.118437	0.474915	-5.67728	0.208716	0.791194	1	SspH2 - median	limma	0.118437	0.474915	0.323384
ROCK1	3	6.67234	20	0.0738179	27.1045	1.28659	0.210397	0.605208	-6.13467	0.317736	0.852253	1	SspH2 - median	limma	0.210397	0.605208	0.218096
DHDDS	2	5.94872	3	0.0740627	23.8356	1.07029	0.295036	0.693544	-6.38325	0.405887	0.880506	1	SspH2 - median	limma	0.295036	0.693544	0.158926
CYTH1|CYTH2	2	5.62919	2	0.0744275	23.0907	1.17569	0.251141	0.653454	-6.2672	0.361239	0.867692	1	SspH2 - median	limma	0.251141	0.653454	0.184785
ODR4	2	6.6852	7	0.0748322	24.9225	1.09244	0.285381	0.68557	-6.35967	0.396239	0.877952	1	SspH2 - median	limma	0.285381	0.68557	0.163948
ELMO1	3	6.92287	9	0.0750208	25.8198	1.43146	0.165071	0.549931	-5.94602	0.266298	0.828605	1	SspH2 - median	limma	0.165071	0.549931	0.259692
RPL23A	3	8.05131	7	0.0750945	28.6076	1.35711	0.187255	0.577783	-6.04499	0.291934	0.841267	1	SspH2 - median	limma	0.187255	0.577783	0.238235
FARSB	3	6.97491	10	0.0751714	26.2486	1.60497	0.121458	0.481944	-5.69803	0.21263	0.794246	1	SspH2 - median	limma	0.121458	0.481944	0.317003
P4HB	3	7.47677	18	0.0752658	27.6838	1.18829	0.246235	0.647061	-6.25267	0.356116	0.866043	1	SspH2 - median	limma	0.246235	0.647061	0.189055
EIF4B	3	8.2634	27	0.0753176	28.7428	0.881294	0.386818	0.758292	-6.56627	0.493732	0.899633	1	SspH2 - median	limma	0.386818	0.758292	0.120163
DDX42	3	6.02178	6	0.0755294	23.3839	0.881891	0.386501	0.758292	-6.56574	0.49344	0.899579	1	SspH2 - median	limma	0.386501	0.758292	0.120163
SLC7A6OS	2	6.02754	3	0.0760622	23.0123	0.85225	0.402421	0.762871	-6.59146	0.50808	0.90219	1	SspH2 - median	limma	0.402421	0.762871	0.117549
TXNL1	3	6.57874	6	0.0762609	24.4238	1.14211	0.264569	0.663442	-6.30523	0.375117	0.87196	1	SspH2 - median	limma	0.264569	0.663442	0.178197
EIF3A	3	8.32409	70	0.0762753	29.8969	0.972749	0.34029	0.724748	-6.4818	0.450005	0.890944	1	SspH2 - median	limma	0.34029	0.724748	0.139813
KNTC1	2	5.72471	3	0.0767989	23.5628	0.99938	0.327488	0.719874	-6.45575	0.437698	0.88822	1	SspH2 - median	limma	0.327488	0.719874	0.142743
MAP7D1	3	6.57616	7	0.0768222	24.274	1.11883	0.274181	0.669921	-6.33102	0.384929	0.874815	1	SspH2 - median	limma	0.274181	0.669921	0.173976
RRP12	3	6.07668	8	0.0772676	24.107	0.563917	0.577994	0.856812	-6.7977	0.661444	0.923125	1	SspH2 - median	limma	0.577994	0.856812	0.0671145
TNFAIP2	2	5.64067	3	0.0776056	22.8637	1.17646	0.250839	0.653454	-6.26631	0.360925	0.867591	1	SspH2 - median	limma	0.250839	0.653454	0.184785
AVIL	3	6.54458	10	0.0777055	24.3471	0.87655	0.389339	0.758292	-6.57044	0.496061	0.900057	1	SspH2 - median	limma	0.389339	0.758292	0.120163
EIF3C	3	8.56435	36	0.0778436	29.3104	1.20023	0.241656	0.63926	-6.23879	0.351307	0.864458	1	SspH2 - median	limma	0.241656	0.63926	0.194323
TRIM56	2	6.15493	5	0.0780483	24.596	0.819389	0.420552	0.766706	-6.61901	0.524573	0.904973	1	SspH2 - median	limma	0.420552	0.766706	0.115371
AP3B1	3	6.89793	19	0.0781376	26.9234	1.28724	0.210171	0.605208	-6.13385	0.317488	0.852154	1	SspH2 - median	limma	0.210171	0.605208	0.218096
GTF2B	2	6.24106	3	0.078287	23.8217	0.661293	0.514664	0.81557	-6.73708	0.607574	0.916876	1	SspH2 - median	limma	0.514664	0.81557	0.0885387
HECTD1	3	6.1102	12	0.0785539	24.4223	1.15168	0.260691	0.662391	-6.2945	0.37113	0.870762	1	SspH2 - median	limma	0.260691	0.662391	0.178886
SMC4	3	6.18988	11	0.0787983	24.3827	1.68215	0.105386	0.451336	-5.58036	0.191449	0.776569	1	SspH2 - median	limma	0.105386	0.451336	0.3455
NF2	3	5.81292	4	0.07896	23.3932	1.03777	0.309623	0.709787	-6.41706	0.4203	0.884129	1	SspH2 - median	limma	0.309623	0.709787	0.148872
SLC4A7	3	6.71016	8	0.0790348	25.4422	1.43003	0.165478	0.549931	-5.94797	0.266777	0.828861	1	SspH2 - median	limma	0.165478	0.549931	0.259692
LUC7L	2	6.43915	4	0.0794206	23.5145	0.75325	0.458557	0.778303	-6.67133	0.558581	0.910239	1	SspH2 - median	limma	0.458557	0.778303	0.108851
RANBP9	3	6.63004	7	0.0794495	24.6884	1.11078	0.277565	0.674863	-6.33983	0.388359	0.875783	1	SspH2 - median	limma	0.277565	0.674863	0.170784
GTF2E2	3	5.9867	3	0.0799581	23.2353	0.761816	0.453522	0.777019	-6.66479	0.554117	0.909581	1	SspH2 - median	limma	0.453522	0.777019	0.109569
ZNF622	3	6.37926	6	0.0800468	24.5018	1.25335	0.222039	0.614402	-6.17549	0.330399	0.857106	1	SspH2 - median	limma	0.222039	0.614402	0.211548
EMC1	3	6.88271	10	0.0803808	25.8409	1.4686	0.154806	0.528919	-5.89492	0.254092	0.821839	1	SspH2 - median	limma	0.154806	0.528919	0.276611
PSMD2	3	7.65926	22	0.0806364	28.1977	1.66804	0.108183	0.454735	-5.60221	0.195201	0.779919	1	SspH2 - median	limma	0.108183	0.454735	0.342242
OAS2	2	5.86423	4	0.080811	24.3477	1.58663	0.125562	0.487817	-5.72533	0.217901	0.798219	1	SspH2 - median	limma	0.125562	0.487817	0.311743
WDR11	3	6.33208	5	0.0810913	24.2649	1.36019	0.186293	0.577783	-6.04099	0.290842	0.840766	1	SspH2 - median	limma	0.186293	0.577783	0.238235
GM8730|RPLP0	2	8.1077	12	0.0811291	26.8272	1.28545	0.210785	0.605208	-6.13608	0.318162	0.852421	1	SspH2 - median	limma	0.210785	0.605208	0.218096
EPRS	3	7.3015	30	0.0811459	27.244	1.60546	0.121348	0.481944	-5.69729	0.212489	0.794138	1	SspH2 - median	limma	0.121348	0.481944	0.317003
UTP3	2	5.82835	3	0.0812899	23.7301	0.783139	0.441134	0.766706	-6.64821	0.543081	0.907913	1	SspH2 - median	limma	0.441134	0.766706	0.115371
GRB2	3	6.53187	5	0.0813169	24.3211	0.864973	0.395537	0.758292	-6.58052	0.501768	0.901081	1	SspH2 - median	limma	0.395537	0.758292	0.120163
PLIN2	2	6.17879	2	0.0813277	23.3221	1.20153	0.24116	0.6388	-6.23726	0.350785	0.864283	1	SspH2 - median	limma	0.24116	0.6388	0.194635
KIAA1033	2	6.31752	6	0.0813566	25.4274	1.21181	0.237272	0.632725	-6.22519	0.346678	0.862896	1	SspH2 - median	limma	0.237272	0.632725	0.198785
ANAPC2	3	6.28356	4	0.081647	24.0214	1.46829	0.15489	0.528919	-5.89535	0.254193	0.821897	1	SspH2 - median	limma	0.15489	0.528919	0.276611
ARHGEF11	3	6.2892	9	0.081853	24.9984	1.29835	0.206391	0.602176	-6.12	0.313332	0.850487	1	SspH2 - median	limma	0.206391	0.602176	0.220277
EIF2AK2	3	6.33872	7	0.0819161	24.2694	1.02318	0.316329	0.70995	-6.43192	0.426862	0.885707	1	SspH2 - median	limma	0.316329	0.70995	0.148772
RTN4	3	6.78327	5	0.0819354	25.1808	1.09179	0.285663	0.68557	-6.36038	0.396521	0.878028	1	SspH2 - median	limma	0.285663	0.68557	0.163948
TXN	3	6.8397	4	0.082222	25.6973	0.905436	0.37415	0.752494	-6.54472	0.481973	0.897435	1	SspH2 - median	limma	0.37415	0.752494	0.123497
PRPF19	2	6.51049	4	0.0822466	24.4978	1.22076	0.233923	0.630574	-6.2146	0.343126	0.861673	1	SspH2 - median	limma	0.233923	0.630574	0.200264
ATP1A1	3	7.50443	14	0.0823427	26.9887	1.37218	0.182578	0.575626	-6.02529	0.286607	0.838793	1	SspH2 - median	limma	0.182578	0.575626	0.23986
DENND2A	3	6.62676	8	0.0823636	24.7261	0.876138	0.389559	0.758292	-6.5708	0.496263	0.900094	1	SspH2 - median	limma	0.389559	0.758292	0.120163
CTNNA1	3	6.17133	5	0.0824691	24.1471	1.55016	0.134068	0.498221	-5.77888	0.228665	0.805874	1	SspH2 - median	limma	0.134068	0.498221	0.302578
CCDC93	3	6.82096	17	0.0827794	26.6095	1.12485	0.271671	0.667258	-6.3244	0.382376	0.874084	1	SspH2 - median	limma	0.271671	0.667258	0.175706
RPS8	3	8.267	12	0.0839087	28.0197	0.906775	0.373456	0.752494	-6.54351	0.481325	0.897312	1	SspH2 - median	limma	0.373456	0.752494	0.123497
NT5C2	2	6.69133	4	0.084113	24.6009	0.864921	0.395565	0.758292	-6.58057	0.501794	0.901086	1	SspH2 - median	limma	0.395565	0.758292	0.120163
TRIM30A	2	5.91085	2	0.0841954	23.7827	1.13866	0.265978	0.663442	-6.30908	0.376562	0.872388	1	SspH2 - median	limma	0.265978	0.663442	0.178197
PHF11	2	6.23348	3	0.0843031	24.7225	1.22914	0.230822	0.62733	-6.20463	0.339824	0.860517	1	SspH2 - median	limma	0.230822	0.62733	0.202504
OGDH	2	6.45364	7	0.0843401	25.024	1.17528	0.251303	0.653454	-6.26767	0.361408	0.867745	1	SspH2 - median	limma	0.251303	0.653454	0.184785
CC2D1A	3	5.69728	3	0.0844114	22.3557	0.960451	0.346316	0.732506	-6.49361	0.455754	0.892171	1	SspH2 - median	limma	0.346316	0.732506	0.135189
TROVE2	2	6.00993	3	0.0848434	23.9379	1.07491	0.293002	0.690399	-6.37837	0.403862	0.879979	1	SspH2 - median	limma	0.293002	0.690399	0.1609
RPL7	3	8.17271	16	0.0851152	27.931	0.800122	0.431416	0.766706	-6.63468	0.53437	0.906552	1	SspH2 - median	limma	0.431416	0.766706	0.115371
ISG15	2	6.60759	3	0.0853956	25	1.32745	0.196733	0.583574	-6.08321	0.302609	0.846005	1	SspH2 - median	limma	0.196733	0.583574	0.233904
TMOD3	3	8.52167	19	0.0858994	29.0645	0.925362	0.363903	0.745081	-6.52653	0.472383	0.895571	1	SspH2 - median	limma	0.363903	0.745081	0.127796
VPS18	3	6.56673	7	0.086208	24.6911	1.58851	0.125137	0.487817	-5.72256	0.217358	0.797817	1	SspH2 - median	limma	0.125137	0.487817	0.311743
MAEA	2	6.17666	4	0.0863409	24.5626	0.809016	0.426379	0.766706	-6.62749	0.529836	0.905828	1	SspH2 - median	limma	0.426379	0.766706	0.115371
HNRNPA0	3	7.09281	5	0.0864111	25.4083	1.3189	0.199533	0.58735	-6.09409	0.305734	0.847338	1	SspH2 - median	limma	0.199533	0.58735	0.231103
GIT1	3	6.22081	4	0.0865464	23.8614	1.43047	0.165354	0.549931	-5.94737	0.26663	0.828782	1	SspH2 - median	limma	0.165354	0.549931	0.259692
HACD3	2	6.48466	2	0.0867349	24.6246	1.28849	0.209743	0.605208	-6.1323	0.317019	0.851968	1	SspH2 - median	limma	0.209743	0.605208	0.218096
POLR2A	3	5.98513	8	0.0870392	23.979	1.54829	0.134516	0.498221	-5.7816	0.229226	0.806257	1	SspH2 - median	limma	0.134516	0.498221	0.302578
IQGAP3	2	5.85278	4	0.0871037	23.8196	1.16596	0.254978	0.656983	-6.27832	0.365226	0.868947	1	SspH2 - median	limma	0.254978	0.656983	0.182446
HEXIM1	2	6.14349	2	0.0871407	24.1918	0.995214	0.329468	0.719874	-6.45987	0.439611	0.888652	1	SspH2 - median	limma	0.329468	0.719874	0.142743
ATP13A1	3	6.24982	7	0.0877397	24.4993	0.896058	0.379039	0.754276	-6.55316	0.486523	0.898297	1	SspH2 - median	limma	0.379039	0.754276	0.12247
RIOK1	3	6.45124	8	0.0879794	25.3713	1.01254	0.321287	0.716247	-6.44264	0.43169	0.88684	1	SspH2 - median	limma	0.321287	0.716247	0.144937
RASA4	3	6.55068	8	0.088403	25.6778	1.47797	0.1523	0.527334	-5.88186	0.251075	0.820083	1	SspH2 - median	limma	0.1523	0.527334	0.277914
ABCB1B	2	6.26288	6	0.0888505	23.6199	1.05374	0.302397	0.701432	-6.40058	0.413185	0.882369	1	SspH2 - median	limma	0.302397	0.701432	0.154014
MARK3	3	6.115	3	0.0888858	23.167	0.792101	0.435989	0.766706	-6.6411	0.538475	0.907199	1	SspH2 - median	limma	0.435989	0.766706	0.115371
SH3BGRL	3	6.44472	5	0.089087	24.5032	0.733251	0.470441	0.790062	-6.68633	0.569072	0.911748	1	SspH2 - median	limma	0.470441	0.790062	0.102339
VPS52	3	7.05816	8	0.089462	25.2991	1.67993	0.105822	0.451336	-5.58381	0.192037	0.7771	1	SspH2 - median	limma	0.105822	0.451336	0.3455
SPATA5	3	6.04297	7	0.0896532	24.3461	1.05321	0.302634	0.701432	-6.40113	0.413419	0.882427	1	SspH2 - median	limma	0.302634	0.701432	0.154014
CSDE1	3	7.28688	16	0.0899041	26.7649	1.68	0.105807	0.451336	-5.5837	0.192017	0.777082	1	SspH2 - median	limma	0.105807	0.451336	0.3455
THADA	2	5.49114	3	0.0900755	23.3673	1.25553	0.221261	0.614402	-6.17285	0.329559	0.856794	1	SspH2 - median	limma	0.221261	0.614402	0.211548
EIF4G3	3	6.48973	15	0.0901743	24.9372	1.52636	0.139869	0.505561	-5.81327	0.235889	0.810693	1	SspH2 - median	limma	0.139869	0.505561	0.296226
EML4	3	5.70629	2	0.0907498	22.7324	1.02941	0.313455	0.709787	-6.4256	0.424055	0.885037	1	SspH2 - median	limma	0.313455	0.709787	0.148872
VPS16	3	6.69083	6	0.0910168	24.7368	1.29476	0.207607	0.604834	-6.12449	0.314671	0.851028	1	SspH2 - median	limma	0.207607	0.604834	0.218364
EIF3D	3	8.05791	14	0.0910451	27.9606	1.43166	0.165015	0.549931	-5.94575	0.266231	0.82857	1	SspH2 - median	limma	0.165015	0.549931	0.259692
RPL32	3	7.53837	4	0.0911739	25.6205	0.501905	0.620265	0.874156	-6.83141	0.696712	0.926731	1	SspH2 - median	limma	0.620265	0.874156	0.058411
RSAD2	3	6.42771	6	0.0914111	24.2803	0.93452	0.359257	0.74038	-6.51805	0.468012	0.894698	1	SspH2 - median	limma	0.359257	0.74038	0.130546
TRAPPC12	2	5.72346	2	0.0914198	23.1267	1.16443	0.255586	0.657694	-6.28006	0.365856	0.869143	1	SspH2 - median	limma	0.255586	0.657694	0.181976
CASP8	3	5.886	3	0.0915522	22.6876	1.00132	0.326567	0.719874	-6.45382	0.436808	0.888018	1	SspH2 - median	limma	0.326567	0.719874	0.142743
FKBP15	3	6.07295	5	0.0916045	23.3235	1.26076	0.219402	0.614402	-6.16648	0.327548	0.856042	1	SspH2 - median	limma	0.219402	0.614402	0.211548
RPL8	3	8.46384	11	0.0916248	27.7025	1.07828	0.291528	0.689388	-6.3748	0.402393	0.879594	1	SspH2 - median	limma	0.291528	0.689388	0.161536
CLIC1	3	6.17247	5	0.0916514	23.471	1.06386	0.297879	0.697747	-6.39001	0.408712	0.881234	1	SspH2 - median	limma	0.297879	0.697747	0.156302
CMTR1	2	6.138	4	0.0917111	23.4235	1.55685	0.132474	0.496839	-5.76914	0.226663	0.804495	1	SspH2 - median	limma	0.132474	0.496839	0.303785
RPL37A	3	7.14031	3	0.0922023	25.8649	1.07929	0.291085	0.689388	-6.37373	0.40195	0.879477	1	SspH2 - median	limma	0.291085	0.689388	0.161536
FTSJ3	3	6.01295	6	0.0923551	23.4862	0.994035	0.33003	0.719874	-6.46103	0.440153	0.888774	1	SspH2 - median	limma	0.33003	0.719874	0.142743
SLC38A1	2	5.99336	3	0.0927372	23.7018	1.10534	0.279868	0.677144	-6.34575	0.390687	0.876432	1	SspH2 - median	limma	0.279868	0.677144	0.169319
NCAPD2	2	5.8159	4	0.0927826	24.1388	1.55873	0.132029	0.496839	-5.7664	0.226103	0.804105	1	SspH2 - median	limma	0.132029	0.496839	0.303785
COG5	2	6.07554	2	0.0935548	23.3785	1.48833	0.149565	0.52489	-5.86732	0.247767	0.818118	1	SspH2 - median	limma	0.149565	0.52489	0.279932
NAT10	3	6.40966	13	0.0936075	25.264	0.633933	0.532065	0.833162	-6.75506	0.622513	0.918708	1	SspH2 - median	limma	0.532065	0.833162	0.0792706
CNOT10	3	5.80071	4	0.0940347	23.2074	1.14051	0.265223	0.663442	-6.30702	0.375788	0.872159	1	SspH2 - median	limma	0.265223	0.663442	0.178197
MYEF2	3	6.51933	6	0.0946187	24.0111	0.783008	0.441209	0.766706	-6.64831	0.543148	0.907924	1	SspH2 - median	limma	0.441209	0.766706	0.115371
PRPF4	3	6.21953	6	0.0948825	24.058	0.760133	0.454509	0.777136	-6.66608	0.554993	0.909711	1	SspH2 - median	limma	0.454509	0.777136	0.109503
GM16286	2	5.63964	2	0.095023	22.7375	1.16978	0.253468	0.656677	-6.27396	0.363659	0.868456	1	SspH2 - median	limma	0.253468	0.656677	0.182648
RPL13	3	8.18917	14	0.095992	27.9432	0.99288	0.330581	0.719874	-6.46217	0.440684	0.888893	1	SspH2 - median	limma	0.330581	0.719874	0.142743
PTPRC	3	6.74434	11	0.0961485	25.1945	1.43461	0.16418	0.549297	-5.94173	0.265247	0.828043	1	SspH2 - median	limma	0.16418	0.549297	0.260193
RPL3	3	8.03053	11	0.0964735	27.4106	0.877434	0.388869	0.758292	-6.56966	0.495626	0.899978	1	SspH2 - median	limma	0.388869	0.758292	0.120163
DDX46	3	6.38708	14	0.0966507	25.861	1.41424	0.170014	0.558071	-5.96934	0.272095	0.831642	1	SspH2 - median	limma	0.170014	0.558071	0.253311
ZNF593	3	6.14093	4	0.0967566	23.6469	1.64678	0.112515	0.46286	-5.63484	0.200956	0.784865	1	SspH2 - median	limma	0.112515	0.46286	0.33455
LARP7	3	6.10634	4	0.0971563	23.3733	1.16248	0.256361	0.658551	-6.28227	0.366659	0.869392	1	SspH2 - median	limma	0.256361	0.658551	0.181411
ARMC8	3	6.60462	12	0.0973432	25.2803	1.4076	0.171949	0.560863	-5.97827	0.27435	0.832795	1	SspH2 - median	limma	0.171949	0.560863	0.251143
CCDC50	3	6.18068	4	0.0975289	23.5964	0.824075	0.417936	0.766706	-6.61514	0.522205	0.904583	1	SspH2 - median	limma	0.417936	0.766706	0.115371
IARS	3	7.09438	21	0.0979083	26.7043	1.89921	0.0695064	0.363854	-5.22663	0.140249	0.718003	1	SspH2 - median	limma	0.0695064	0.363854	0.439073
STRIP1	2	6.33834	5	0.0980558	24.6383	1.52497	0.140215	0.505561	-5.81527	0.236317	0.810971	1	SspH2 - median	limma	0.140215	0.505561	0.296226
USP9X	3	6.67305	18	0.0983	26.0484	1.44767	0.160525	0.54183	-5.92385	0.260921	0.825689	1	SspH2 - median	limma	0.160525	0.54183	0.266137
UBAP2	2	6.38642	7	0.0983394	25.3602	0.957713	0.347667	0.73302	-6.49622	0.45704	0.892442	1	SspH2 - median	limma	0.347667	0.73302	0.134884
FAM21	3	6.21262	8	0.0987399	24.0096	1.56241	0.13116	0.496711	-5.76102	0.225009	0.80334	1	SspH2 - median	limma	0.13116	0.496711	0.303897
GM9774|ADRM1	3	7.15678	5	0.0993929	24.9575	1.06594	0.29696	0.696416	-6.38783	0.4078	0.881	1	SspH2 - median	limma	0.29696	0.696416	0.157131
FBXW11	3	6.22873	4	0.0998636	23.9567	1.85087	0.0764174	0.38241	-5.30822	0.150625	0.732227	1	SspH2 - median	limma	0.0764174	0.38241	0.417471
DYNC1I2	3	7.17036	8	0.100125	26.0943	1.32731	0.19678	0.583574	-6.0834	0.302661	0.846027	1	SspH2 - median	limma	0.19678	0.583574	0.233904
CPT1A	2	5.98088	2	0.100327	24.0344	1.55717	0.132397	0.496839	-5.76867	0.226568	0.804428	1	SspH2 - median	limma	0.132397	0.496839	0.303785
WDR77	3	6.16094	3	0.101332	23.0397	1.28766	0.210028	0.605208	-6.13334	0.317332	0.852092	1	SspH2 - median	limma	0.210028	0.605208	0.218096
ADD1	3	6.59781	7	0.102169	24.7459	1.32746	0.19673	0.583574	-6.0832	0.302606	0.846003	1	SspH2 - median	limma	0.19673	0.583574	0.233904
UPF1	3	6.94365	18	0.102432	26.6145	1.9651	0.0609672	0.341729	-5.11293	0.127001	0.697485	1	SspH2 - median	limma	0.0609672	0.341729	0.466318
ADAR	3	6.87535	16	0.103458	26.2589	2.31746	0.029238	0.231109	-4.45978	0.0719132	0.566263	1	SspH2 - median	limma	0.029238	0.231109	0.636184
MYL12B|MYL12A	2	7.7348	5	0.103532	26.4039	0.843794	0.407038	0.764083	-6.59865	0.512298	0.902917	1	SspH2 - median	limma	0.407038	0.764083	0.116859
TRIP12	3	6.38904	14	0.104116	25.4097	1.59721	0.123181	0.484905	-5.70962	0.21485	0.795938	1	SspH2 - median	limma	0.123181	0.484905	0.314344
EIF3B	3	8.05362	24	0.10437	28.6343	1.40997	0.171257	0.560683	-5.97509	0.273544	0.832384	1	SspH2 - median	limma	0.171257	0.560683	0.251282
PIK3C3	3	6.45241	9	0.104596	25.5466	1.88092	0.0720542	0.370351	-5.25768	0.144108	0.723466	1	SspH2 - median	limma	0.0720542	0.370351	0.431386
ELMO2	3	6.25426	3	0.104884	23.8601	1.32	0.199171	0.587155	-6.0927	0.30533	0.847167	1	SspH2 - median	limma	0.199171	0.587155	0.231247
SBF1	3	6.19812	10	0.104943	24.7365	1.72138	0.0979287	0.437403	-5.51889	0.181299	0.766975	1	SspH2 - median	limma	0.0979287	0.437403	0.359118
CCAR1	2	6.05093	3	0.105068	23.3336	0.884472	0.385134	0.758292	-6.56346	0.492175	0.899347	1	SspH2 - median	limma	0.385134	0.758292	0.120163
CDK9	3	6.08391	4	0.105309	23.1096	0.884694	0.385017	0.758292	-6.56327	0.492067	0.899327	1	SspH2 - median	limma	0.385017	0.758292	0.120163
POP1	2	5.89914	4	0.10541	23.8115	0.843671	0.407106	0.764083	-6.59875	0.51236	0.902928	1	SspH2 - median	limma	0.407106	0.764083	0.116859
PRMT3	2	5.8202	4	0.105637	23.9437	1.51147	0.143602	0.514726	-5.83457	0.24049	0.81364	1	SspH2 - median	limma	0.143602	0.514726	0.288424
STX4	3	6.59848	5	0.105799	24.9645	1.75663	0.0916146	0.423691	-5.4627	0.172523	0.75799	1	SspH2 - median	limma	0.0916146	0.423691	0.372951
SLC12A7	3	6.07076	5	0.105931	23.9813	1.38851	0.177617	0.569484	-6.00375	0.280913	0.836061	1	SspH2 - median	limma	0.177617	0.569484	0.244518
RPL36A	3	7.45279	6	0.106352	26.6102	1.51097	0.143729	0.514726	-5.83528	0.240646	0.813739	1	SspH2 - median	limma	0.143729	0.514726	0.288424
UBR4	3	6.83628	31	0.106946	26.8688	2.10987	0.0453813	0.294814	-4.85347	0.101326	0.647828	1	SspH2 - median	limma	0.0453813	0.294814	0.530453
DOCK11	3	6.26594	11	0.107113	24.8132	1.8185	0.0813725	0.391108	-5.36198	0.157895	0.741368	1	SspH2 - median	limma	0.0813725	0.391108	0.407703
PLCB3	2	5.89511	4	0.107167	24.2582	1.42834	0.165959	0.550608	-5.95027	0.267343	0.829161	1	SspH2 - median	limma	0.165959	0.550608	0.259157
DOCK8	3	6.92236	18	0.107351	26.5743	1.96655	0.0607905	0.341729	-5.1104	0.126721	0.69702	1	SspH2 - median	limma	0.0607905	0.341729	0.466318
ODC1	3	6.35295	3	0.107648	24.2198	1.13848	0.266052	0.663442	-6.30929	0.376637	0.872411	1	SspH2 - median	limma	0.266052	0.663442	0.178197
PSMD7	3	7.12167	4	0.108262	26.485	1.6974	0.102432	0.450845	-5.5566	0.187455	0.772889	1	SspH2 - median	limma	0.102432	0.450845	0.345973
SMU1	3	6.61996	3	0.10866	24.8583	0.802478	0.430078	0.766706	-6.63278	0.533167	0.906361	1	SspH2 - median	limma	0.430078	0.766706	0.115371
ATP7A	2	5.85997	2	0.108842	23.3937	1.677	0.1064	0.451336	-5.58836	0.192813	0.777798	1	SspH2 - median	limma	0.1064	0.451336	0.3455
GM20431	2	5.61193	2	0.109036	23.833	2.0913	0.0471585	0.302791	-4.88747	0.104368	0.654546	1	SspH2 - median	limma	0.0471585	0.302791	0.518857
ANKLE2	3	5.83202	2	0.10957	22.8045	0.971658	0.340822	0.724748	-6.48285	0.450514	0.891054	1	SspH2 - median	limma	0.340822	0.724748	0.139813
PLOD3	3	6.93284	9	0.109734	25.843	1.63761	0.114427	0.466167	-5.64881	0.203474	0.78696	1	SspH2 - median	limma	0.114427	0.466167	0.331459
SLAIN2	3	6.39767	6	0.110086	24.0121	0.842736	0.407619	0.764083	-6.59954	0.512827	0.903008	1	SspH2 - median	limma	0.407619	0.764083	0.116859
PBXIP1	2	6.02833	3	0.110205	23.3676	1.15754	0.258334	0.658551	-6.28788	0.3687	0.870021	1	SspH2 - median	limma	0.258334	0.658551	0.181411
APOBR	3	6.3287	7	0.110629	24.5571	1.9723	0.0600936	0.341729	-5.10035	0.125616	0.695167	1	SspH2 - median	limma	0.0600936	0.341729	0.466318
PHKB	3	5.80092	3	0.110648	23.254	1.52901	0.139213	0.505561	-5.80947	0.235077	0.810163	1	SspH2 - median	limma	0.139213	0.505561	0.296226
VPS11	3	6.51758	10	0.110939	24.9432	2.21067	0.0367423	0.262791	-4.66536	0.0860281	0.609648	1	SspH2 - median	limma	0.0367423	0.262791	0.58039
ACTR3	3	7.71677	15	0.111442	27.6279	1.37806	0.180781	0.572954	-6.01756	0.28455	0.837816	1	SspH2 - median	limma	0.180781	0.572954	0.24188
MCM5	3	6.85589	13	0.111633	25.9468	2.33746	0.027999	0.228601	-4.4206	0.0694934	0.557838	1	SspH2 - median	limma	0.027999	0.228601	0.640922
SMEK1|PPP4R3A	2	6.42369	5	0.111732	24.1379	1.1443	0.263678	0.663442	-6.30278	0.374203	0.871687	1	SspH2 - median	limma	0.263678	0.663442	0.178197
AKAP13	2	6.04053	2	0.111843	23.5068	1.47168	0.153978	0.528177	-5.89063	0.253097	0.821264	1	SspH2 - median	limma	0.153978	0.528177	0.27722
HOOK3	2	5.69888	3	0.112337	23.8658	1.08926	0.286754	0.68557	-6.36309	0.397616	0.878323	1	SspH2 - median	limma	0.286754	0.68557	0.163948
PRPF31	3	7.68253	10	0.112887	27.2484	1.32863	0.196349	0.583574	-6.08171	0.30218	0.84582	1	SspH2 - median	limma	0.196349	0.583574	0.233904
EML2	3	5.59969	2	0.112912	21.8564	0.792676	0.43566	0.766706	-6.64065	0.538181	0.907153	1	SspH2 - median	limma	0.43566	0.766706	0.115371
SERPINB2	3	6.14437	4	0.113029	24.1445	1.50417	0.145462	0.518125	-5.84495	0.242769	0.815066	1	SspH2 - median	limma	0.145462	0.518125	0.285565
AHCYL1	3	6.26297	5	0.113709	24.1676	1.23456	0.228833	0.624281	-6.19815	0.337699	0.859762	1	SspH2 - median	limma	0.228833	0.624281	0.20462
RPL18	3	7.76277	8	0.113988	26.6734	0.899952	0.377004	0.754276	-6.54967	0.484631	0.89794	1	SspH2 - median	limma	0.377004	0.754276	0.12247
SLC3A2	3	7.14604	11	0.114101	26.0705	1.24649	0.2245	0.620125	-6.1838	0.333051	0.858083	1	SspH2 - median	limma	0.2245	0.620125	0.207521
RPL5	3	8.43585	14	0.114269	28.5336	1.76225	0.0906402	0.420164	-5.45366	0.171153	0.756525	1	SspH2 - median	limma	0.0906402	0.420164	0.376581
INTS7	2	5.93402	2	0.114422	22.595	0.929508	0.361795	0.743065	-6.5227	0.470401	0.895177	1	SspH2 - median	limma	0.361795	0.743065	0.128973
GVIN1	2	5.93947	4	0.114502	23.0067	1.28982	0.209289	0.605208	-6.13065	0.316521	0.85177	1	SspH2 - median	limma	0.209289	0.605208	0.218096
SRPK1	3	6.39133	4	0.114628	23.6677	1.42115	0.168017	0.553127	-5.96001	0.269758	0.830431	1	SspH2 - median	limma	0.168017	0.553127	0.257175
XRN1	3	6.10571	9	0.11473	24.5941	1.22238	0.233324	0.630574	-6.21269	0.342489	0.861452	1	SspH2 - median	limma	0.233324	0.630574	0.200264
RPL24	3	7.86718	8	0.115226	26.8453	1.54586	0.135102	0.498221	-5.78514	0.22996	0.806755	1	SspH2 - median	limma	0.135102	0.498221	0.302578
RPL18A	3	7.83651	5	0.116006	26.009	1.26773	0.216944	0.612152	-6.15795	0.324882	0.855032	1	SspH2 - median	limma	0.216944	0.612152	0.213141
ATP1A3	2	5.82784	3	0.116244	24.1193	2.04279	0.0520974	0.315255	-4.97531	0.112656	0.671616	1	SspH2 - median	limma	0.0520974	0.315255	0.501339
RPLO	3	6.66102	5	0.117261	24.8592	0.983778	0.334947	0.723057	-6.47109	0.444885	0.889827	1	SspH2 - median	limma	0.334947	0.723057	0.140828
WDR91	2	6.27095	4	0.117415	24.4771	1.66994	0.107803	0.454099	-5.59928	0.194693	0.779471	1	SspH2 - median	limma	0.107803	0.454099	0.34285
NONO	3	6.67385	10	0.117648	24.797	0.827126	0.416238	0.766706	-6.61261	0.520666	0.904328	1	SspH2 - median	limma	0.416238	0.766706	0.115371
SF3B2	3	7.23712	16	0.118099	26.7491	1.32749	0.19672	0.583574	-6.08316	0.302595	0.845998	1	SspH2 - median	limma	0.19672	0.583574	0.233904
STK24	3	6.03134	3	0.118134	23.2831	1.58045	0.126973	0.490104	-5.73449	0.219701	0.799541	1	SspH2 - median	limma	0.126973	0.490104	0.309712
IGF2BP2	3	6.46423	6	0.118505	24.7257	1.27699	0.213709	0.60832	-6.14656	0.321359	0.853675	1	SspH2 - median	limma	0.213709	0.60832	0.215868
MACF1	3	6.54476	38	0.118791	27.2476	2.64132	0.0142368	0.156921	-3.80065	0.0402507	0.422209	1	SspH2 - median	limma	0.0142368	0.156921	0.804319
BSG	3	6.99258	6	0.11906	25.5463	1.65278	0.111276	0.461867	-5.62565	0.199317	0.783479	1	SspH2 - median	limma	0.111276	0.461867	0.335483
PI4KA	3	5.85945	5	0.119576	23.0507	1.96901	0.0604913	0.341729	-5.1061	0.126247	0.696228	1	SspH2 - median	limma	0.0604913	0.341729	0.466318
DOCK2	3	7.11519	37	0.119605	27.3428	2.22814	0.0354059	0.257934	-4.63216	0.0835765	0.602746	1	SspH2 - median	limma	0.0354059	0.257934	0.588491
RNF40	2	5.85422	3	0.12044	23.5586	1.92639	0.0658652	0.351155	-5.18008	0.134661	0.709698	1	SspH2 - median	limma	0.0658652	0.351155	0.454501
SLFN5	3	6.39263	3	0.120491	24.0928	1.81697	0.0816122	0.391108	-5.36449	0.158244	0.741791	1	SspH2 - median	limma	0.0816122	0.391108	0.407703
RPLR	3	6.98715	5	0.120598	25.0088	0.676297	0.505257	0.81301	-6.72692	0.599451	0.915844	1	SspH2 - median	limma	0.505257	0.81301	0.0899044
Q9CXL3	3	6.49373	5	0.121042	24.7272	1.88482	0.0715045	0.368869	-5.25108	0.143278	0.72231	1	SspH2 - median	limma	0.0715045	0.368869	0.433128
FMNL3	3	6.37693	3	0.12123	23.821	1.90456	0.0687763	0.360985	-5.21751	0.139135	0.716386	1	SspH2 - median	limma	0.0687763	0.360985	0.442511
PLEKHO1	3	5.74601	2	0.121685	23.2948	1.5547	0.132985	0.497815	-5.77228	0.227306	0.804939	1	SspH2 - median	limma	0.132985	0.497815	0.302932
CORO1B	3	7.69498	12	0.122042	27.4267	1.72126	0.0979494	0.437403	-5.51907	0.181327	0.767003	1	SspH2 - median	limma	0.0979494	0.437403	0.359118
HNRNPM	3	6.61128	11	0.122064	24.5491	0.638714	0.529001	0.829703	-6.75197	0.619891	0.918392	1	SspH2 - median	limma	0.529001	0.829703	0.0810771
POLR2B	3	6.02274	5	0.122375	23.6452	1.47428	0.153282	0.527972	-5.88701	0.252259	0.820777	1	SspH2 - median	limma	0.153282	0.527972	0.277389
DAPK3	3	6.32733	5	0.122763	24.8499	2.07135	0.0491368	0.309484	-4.92377	0.107716	0.661651	1	SspH2 - median	limma	0.0491368	0.309484	0.509362
GM42878|MAPKAPK5	2	6.16752	3	0.123327	23.9758	0.785541	0.439751	0.766706	-6.64631	0.541845	0.907723	1	SspH2 - median	limma	0.439751	0.766706	0.115371
CNOT3	2	6.21616	4	0.123335	24.6914	1.3242	0.197793	0.585703	-6.08735	0.303793	0.846513	1	SspH2 - median	limma	0.197793	0.585703	0.232323
DYNC1H1	3	7.31346	63	0.123495	28.8032	2.44218	0.0222624	0.208342	-4.21202	0.0578914	0.51243	1	SspH2 - median	limma	0.0222624	0.208342	0.681223
DDX60	3	6.38489	11	0.123564	24.8663	1.31659	0.200294	0.587993	-6.09702	0.30658	0.847695	1	SspH2 - median	limma	0.200294	0.587993	0.230628
FXR2	3	6.22099	6	0.123938	23.7563	0.81428	0.423416	0.766706	-6.6232	0.527162	0.905396	1	SspH2 - median	limma	0.423416	0.766706	0.115371
ANKRD17	3	6.21152	10	0.124282	25.2785	1.82572	0.0802436	0.389126	-5.35005	0.156251	0.739355	1	SspH2 - median	limma	0.0802436	0.389126	0.40991
IKBKB	2	5.85885	3	0.124664	22.5722	1.64467	0.112952	0.463011	-5.63806	0.201533	0.785349	1	SspH2 - median	limma	0.112952	0.463011	0.334408
RPL21	3	7.71608	7	0.124914	26.3565	1.14102	0.265013	0.663442	-6.30645	0.375573	0.872095	1	SspH2 - median	limma	0.265013	0.663442	0.178197
ANAPC4	2	6.465	4	0.125304	24.8231	1.69486	0.102919	0.451336	-5.56057	0.188116	0.773506	1	SspH2 - median	limma	0.102919	0.451336	0.3455
IFI204	3	6.93101	10	0.125906	26.1729	1.5595	0.131847	0.496839	-5.76527	0.225874	0.803945	1	SspH2 - median	limma	0.131847	0.496839	0.303785
TLR2	3	5.87339	4	0.126131	23.5991	1.68897	0.104056	0.451336	-5.56976	0.189656	0.774931	1	SspH2 - median	limma	0.104056	0.451336	0.3455
TCF25	3	6.134	4	0.126328	23.6608	1.21234	0.237072	0.632725	-6.22457	0.346467	0.862824	1	SspH2 - median	limma	0.237072	0.632725	0.198785
LARP4	3	6.97565	11	0.127151	26.1022	1.92667	0.0658287	0.351155	-5.1796	0.134604	0.709612	1	SspH2 - median	limma	0.0658287	0.351155	0.454501
ARHGAP21	3	6.14079	9	0.127188	24.8257	1.30249	0.204995	0.599092	-6.11482	0.311792	0.849859	1	SspH2 - median	limma	0.204995	0.599092	0.222507
PPP6R1	3	6.36079	5	0.127271	23.5186	1.94673	0.06325	0.34664	-5.14491	0.130592	0.703337	1	SspH2 - median	limma	0.06325	0.34664	0.460121
NRD1|NRDC	3	6.02224	5	0.127278	24.2561	1.4879	0.149677	0.52489	-5.86793	0.247903	0.8182	1	SspH2 - median	limma	0.149677	0.52489	0.279932
NFXL1	3	6.08014	3	0.127497	23.6795	1.78349	0.0870386	0.411154	-5.41929	0.166051	0.750907	1	SspH2 - median	limma	0.0870386	0.411154	0.385996
NMI	3	6.38476	7	0.12752	24.688	1.92723	0.0657557	0.351155	-5.17863	0.134491	0.709439	1	SspH2 - median	limma	0.0657557	0.351155	0.454501
RRBP1	3	7.4026	54	0.127845	28.4532	2.34537	0.0275222	0.227517	-4.40503	0.0685547	0.554481	1	SspH2 - median	limma	0.0275222	0.227517	0.642986
TRAPPC9	3	5.8535	3	0.12789	23.0226	1.72918	0.0965002	0.436232	-5.50653	0.179329	0.765016	1	SspH2 - median	limma	0.0965002	0.436232	0.360283
SCIN	3	6.74105	8	0.128028	25.549	1.36407	0.185083	0.577783	-6.03592	0.289465	0.84013	1	SspH2 - median	limma	0.185083	0.577783	0.238235
ZCCHC6	3	6.23192	7	0.128169	24.4448	1.98488	0.0585919	0.33931	-5.07827	0.123222	0.691074	1	SspH2 - median	limma	0.0585919	0.33931	0.469404
ITGA5	3	6.03087	7	0.12826	23.7773	2.05534	0.0507773	0.313649	-4.95272	0.110464	0.667266	1	SspH2 - median	limma	0.0507773	0.313649	0.503556
MYO1D	3	7.48208	27	0.128485	27.9633	1.89512	0.0700697	0.365838	-5.2336	0.141105	0.719234	1	SspH2 - median	limma	0.0700697	0.365838	0.436712
HSD17B12	3	7.27902	6	0.128681	26.229	1.32253	0.198339	0.586446	-6.08948	0.304403	0.846773	1	SspH2 - median	limma	0.198339	0.586446	0.231772
MAP4	3	6.40884	13	0.129605	25.4204	2.37697	0.0256916	0.222779	-4.34256	0.0649095	0.540947	1	SspH2 - median	limma	0.0256916	0.222779	0.652125
ARHGEF2	3	7.09946	18	0.129835	26.7701	2.28053	0.0316589	0.242836	-4.53159	0.0765635	0.581584	1	SspH2 - median	limma	0.0316589	0.242836	0.614688
ARFGAP3	3	6.28211	5	0.129883	24.0828	1.63392	0.115205	0.468373	-5.65441	0.204495	0.787798	1	SspH2 - median	limma	0.115205	0.468373	0.329408
CNOT2	3	6.00184	5	0.130141	23.21	1.48469	0.150522	0.525766	-5.87244	0.248927	0.818812	1	SspH2 - median	limma	0.150522	0.525766	0.279207
GM8394|PSMA5	3	6.31232	5	0.130392	24.0259	1.34382	0.191457	0.581963	-6.06221	0.296686	0.843412	1	SspH2 - median	limma	0.191457	0.581963	0.235105
KCTD17	2	6.08767	3	0.130604	24.0674	1.4915	0.148736	0.524826	-5.86286	0.24676	0.817511	1	SspH2 - median	limma	0.148736	0.524826	0.279984
ZNFX1	3	6.66188	11	0.13071	25.6089	1.77047	0.0892321	0.416557	-5.4404	0.169166	0.754367	1	SspH2 - median	limma	0.0892321	0.416557	0.380326
IQGAP1	3	7.82152	42	0.131016	28.6842	2.30428	0.0300821	0.233221	-4.4855	0.073546	0.571769	1	SspH2 - median	limma	0.0300821	0.233221	0.632233
DDX18	3	6.39817	7	0.131222	24.6948	1.04157	0.307894	0.70948	-6.41316	0.418602	0.883714	1	SspH2 - median	limma	0.307894	0.70948	0.14906
RAB11FIP1	3	6.19071	5	0.131279	23.8531	1.33334	0.194822	0.583574	-6.07568	0.300469	0.845078	1	SspH2 - median	limma	0.194822	0.583574	0.233904
HEATR5B	2	5.86236	2	0.131399	23.7784	1.5241	0.140432	0.505561	-5.81652	0.236585	0.811145	1	SspH2 - median	limma	0.140432	0.505561	0.296226
PARP14	3	6.55316	14	0.131739	25.871	1.9354	0.0646956	0.351155	-5.16454	0.132847	0.706896	1	SspH2 - median	limma	0.0646956	0.351155	0.454501
IGF2R	3	6.17814	7	0.132179	23.624	0.919324	0.366989	0.748887	-6.53209	0.475278	0.896141	1	SspH2 - median	limma	0.366989	0.748887	0.125584
MAP4K4	2	5.99911	4	0.132236	23.045	1.36054	0.186182	0.577783	-6.04052	0.290715	0.840708	1	SspH2 - median	limma	0.186182	0.577783	0.238235
GTF2E1	3	5.94955	3	0.133081	22.3032	1.40642	0.172296	0.560863	-5.97985	0.274754	0.832999	1	SspH2 - median	limma	0.172296	0.560863	0.251143
CC2D1B	3	5.75083	3	0.133888	22.9206	1.4818	0.151283	0.526138	-5.87649	0.249848	0.819359	1	SspH2 - median	limma	0.151283	0.526138	0.2789
RBM27	2	6.18915	3	0.133932	24.2928	1.02481	0.315576	0.709867	-6.43027	0.426128	0.885533	1	SspH2 - median	limma	0.315576	0.709867	0.148823
OASL1	3	7.42378	13	0.134042	26.736	2.73938	0.0113681	0.136692	-3.59156	0.0333938	0.378513	0.830983	SspH2 - median	limma	0.0113681	0.136692	0.864256
GTPBP4	3	6.22709	5	0.134903	24.1283	1.60726	0.120953	0.481944	-5.69461	0.211978	0.793744	1	SspH2 - median	limma	0.120953	0.481944	0.317003
ATP2B1	3	6.6229	9	0.135537	25.1208	2.3515	0.0271583	0.226395	-4.39296	0.0678353	0.551873	1	SspH2 - median	limma	0.0271583	0.226395	0.645133
CAPRIN1	3	7.19942	10	0.136061	26.7877	1.7315	0.0960786	0.436201	-5.50284	0.178745	0.76443	1	SspH2 - median	limma	0.0960786	0.436201	0.360313
AP2A2	2	6.65841	6	0.136425	24.8248	1.5701	0.129362	0.496711	-5.74974	0.222736	0.801731	1	SspH2 - median	limma	0.129362	0.496711	0.303897
TECR	3	7.14366	4	0.136448	25.326	2.41634	0.0235675	0.214051	-4.26402	0.0605935	0.523819	1	SspH2 - median	limma	0.0235675	0.214051	0.669483
DNAJC13	3	6.7434	17	0.137819	26.054	2.61327	0.0151748	0.162642	-3.8597	0.0424195	0.435061	1	SspH2 - median	limma	0.0151748	0.162642	0.788768
S100A4	3	6.69317	3	0.138025	24.9685	1.59399	0.123903	0.485816	-5.71442	0.215776	0.796636	1	SspH2 - median	limma	0.123903	0.485816	0.313529
IL16	3	5.8773	4	0.138732	24.1689	1.94471	0.0635059	0.34664	-5.14842	0.130992	0.703975	1	SspH2 - median	limma	0.0635059	0.34664	0.460121
RIPK3	3	6.17829	3	0.139053	23.9848	1.5633	0.13095	0.496711	-5.75971	0.224744	0.803153	1	SspH2 - median	limma	0.13095	0.496711	0.303897
AP2A1	3	6.47294	9	0.139269	25.2702	1.92748	0.0657232	0.351155	-5.17821	0.134441	0.709362	1	SspH2 - median	limma	0.0657232	0.351155	0.454501
COLGALT1	3	6.40779	5	0.139809	23.4198	1.28351	0.211454	0.60625	-6.13849	0.318895	0.85271	1	SspH2 - median	limma	0.211454	0.60625	0.217348
SKIV2L2	3	6.38803	13	0.140017	25.2328	1.83992	0.078063	0.385036	-5.32648	0.153054	0.735353	1	SspH2 - median	limma	0.078063	0.385036	0.414499
PLOD1	3	6.09963	4	0.140212	23.9265	2.12343	0.0441216	0.290759	-4.82851	0.0991501	0.642859	1	SspH2 - median	limma	0.0441216	0.290759	0.536466
IVNS1ABP	3	6.40809	4	0.140401	24.3557	1.46482	0.155828	0.531155	-5.90017	0.255317	0.822542	1	SspH2 - median	limma	0.155828	0.531155	0.274779
RPLP	3	6.33981	2	0.141306	24.0239	0.711194	0.483755	0.799808	-6.70242	0.580749	0.913369	1	SspH2 - median	limma	0.483755	0.799808	0.0970142
TUBGCP3	3	5.83752	3	0.14134	23.4285	2.15982	0.0408951	0.275973	-4.76099	0.0934943	0.629264	1	SspH2 - median	limma	0.0408951	0.275973	0.559134
HMGB1	2	6.15146	2	0.14147	23.4105	1.47128	0.154086	0.528177	-5.89119	0.253227	0.821339	1	SspH2 - median	limma	0.154086	0.528177	0.27722
USP15	3	6.97533	15	0.141652	26.2161	1.94636	0.0632969	0.34664	-5.14556	0.130666	0.703454	1	SspH2 - median	limma	0.0632969	0.34664	0.460121
HIST1H1E	3	6.78381	3	0.141678	25.0243	0.648619	0.522685	0.823927	-6.7455	0.614474	0.917732	1	SspH2 - median	limma	0.522685	0.823927	0.0841111
DHX58	3	6.59828	8	0.142569	25.6125	2.09974	0.0463434	0.298524	-4.87205	0.102977	0.651507	1	SspH2 - median	limma	0.0463434	0.298524	0.525021
OASL2	3	6.49148	4	0.142886	25.4912	2.32027	0.0290612	0.230629	-4.45429	0.0715694	0.565086	1	SspH2 - median	limma	0.0290612	0.230629	0.637085
RPLC	2	6.46571	2	0.143137	24.0713	1.03588	0.310489	0.709787	-6.419	0.42115	0.884336	1	SspH2 - median	limma	0.310489	0.709787	0.148872
SMG1	2	6.0003	5	0.143621	24.5046	1.66128	0.109544	0.45822	-5.61261	0.197017	0.781503	1	SspH2 - median	limma	0.109544	0.45822	0.338926
LRRC8A	2	5.49677	2	0.143842	22.1212	1.55348	0.133274	0.497957	-5.77405	0.227669	0.80519	1	SspH2 - median	limma	0.133274	0.497957	0.302808
MYOF	3	7.26151	34	0.14403	28.0444	2.61288	0.015188	0.162642	-3.86051	0.0424499	0.435237	1	SspH2 - median	limma	0.015188	0.162642	0.788768
M6PR	3	7.08128	6	0.144597	25.0229	1.49571	0.147643	0.524013	-5.85693	0.245431	0.816704	1	SspH2 - median	limma	0.147643	0.524013	0.280658
DHX38	3	6.41646	8	0.145573	24.6274	1.81131	0.0825089	0.394452	-5.37381	0.159544	0.743355	1	SspH2 - median	limma	0.0825089	0.394452	0.404006
DENND4C	2	6.02006	3	0.145575	24.0652	1.64827	0.112205	0.46286	-5.63255	0.200546	0.78452	1	SspH2 - median	limma	0.112205	0.46286	0.33455
DHX35	3	6.13586	5	0.146036	24.16	2.65314	0.0138581	0.155492	-3.77566	0.0393654	0.416793	1	SspH2 - median	limma	0.0138581	0.155492	0.808293
NPTN	3	6.7767	4	0.146376	24.3925	1.91374	0.0675379	0.35732	-5.2018	0.137239	0.713589	1	SspH2 - median	limma	0.0675379	0.35732	0.446942
EIF5B	3	6.82281	13	0.146441	26.2447	1.84948	0.0766248	0.38241	-5.31054	0.150932	0.732626	1	SspH2 - median	limma	0.0766248	0.38241	0.417471
AGO2	2	6.6155	8	0.146552	25.3407	1.39786	0.174823	0.563983	-5.99131	0.277686	0.834471	1	SspH2 - median	limma	0.174823	0.563983	0.248734
DHX15	3	7.09195	13	0.146591	26.462	1.56781	0.129895	0.496711	-5.7531	0.223411	0.802211	1	SspH2 - median	limma	0.129895	0.496711	0.303897
ACAP2	3	6.76679	16	0.147357	26.1913	2.43655	0.0225409	0.209796	-4.22338	0.0584715	0.51492	1	SspH2 - median	limma	0.0225409	0.209796	0.678202
WDR7	2	6.19185	3	0.147728	24.3484	1.7757	0.0883461	0.414579	-5.43194	0.16791	0.752984	1	SspH2 - median	limma	0.0883461	0.414579	0.382393
TMEM214	3	6.48275	6	0.148098	25.1474	2.52863	0.0183664	0.181289	-4.03572	0.0495701	0.473661	1	SspH2 - median	limma	0.0183664	0.181289	0.741629
SMC1A	3	6.55737	16	0.148305	25.6001	1.67774	0.106254	0.451336	-5.58721	0.192617	0.777622	1	SspH2 - median	limma	0.106254	0.451336	0.3455
SF3B3	3	7.39374	21	0.148798	26.8773	2.72037	0.0118778	0.139441	-3.63241	0.0346391	0.386071	1	SspH2 - median	limma	0.0118778	0.139441	0.855609
D8ERTD82E|SGK223	2	6.25905	4	0.149027	24.8059	0.989279	0.332304	0.719874	-6.46571	0.442343	0.889264	1	SspH2 - median	limma	0.332304	0.719874	0.142743
SPTAN1	3	6.99894	40	0.150257	27.7275	2.20001	0.0375797	0.267233	-4.68552	0.0875516	0.613817	1	SspH2 - median	limma	0.0375797	0.267233	0.573109
DCTN1	3	6.37226	10	0.150357	25.2896	2.9395	0.00711848	0.105592	-3.15289	0.0224466	0.311036	0.488214	SspH2 - median	limma	0.00711848	0.105592	0.97637
DNAJC2	3	6.66961	6	0.150387	24.4934	2.08484	0.0477906	0.303899	-4.89924	0.105442	0.656858	1	SspH2 - median	limma	0.0477906	0.303899	0.517271
IMPDH2	3	6.36951	9	0.15085	24.6292	1.33308	0.194906	0.583574	-6.07602	0.300564	0.845119	1	SspH2 - median	limma	0.194906	0.583574	0.233904
DDX23	3	6.14907	6	0.151627	23.7413	1.48124	0.151432	0.526138	-5.87728	0.250027	0.819465	1	SspH2 - median	limma	0.151432	0.526138	0.2789
RANGAP1	3	6.95035	10	0.152927	25.9151	1.34799	0.190129	0.581056	-6.05681	0.295187	0.842742	1	SspH2 - median	limma	0.190129	0.581056	0.235782
TMEM106A	3	6.32618	3	0.153381	24.3886	1.69712	0.102485	0.450845	-5.55704	0.187528	0.772958	1	SspH2 - median	limma	0.102485	0.450845	0.345973
ARHGEF6	3	6.55305	7	0.153795	24.8653	2.47857	0.0205377	0.194961	-4.13826	0.0542574	0.496225	1	SspH2 - median	limma	0.0205377	0.194961	0.710053
STRN3	3	6.50101	5	0.153895	24.5558	1.33104	0.195567	0.583574	-6.07863	0.301304	0.845441	1	SspH2 - median	limma	0.195567	0.583574	0.233904
TRIM25	3	6.46678	7	0.154183	24.748	2.03435	0.0530027	0.319627	-4.99045	0.114151	0.674516	1	SspH2 - median	limma	0.0530027	0.319627	0.495356
RANBP10	3	6.84446	9	0.154778	25.0987	1.66049	0.109705	0.45822	-5.61383	0.197231	0.781689	1	SspH2 - median	limma	0.109705	0.45822	0.338926
DDX17	3	6.05515	5	0.154908	23.7265	1.79854	0.0845628	0.400683	-5.39476	0.162507	0.74685	1	SspH2 - median	limma	0.0845628	0.400683	0.397199
ACTR2	3	7.48595	12	0.155819	27.2356	2.086	0.0476767	0.303899	-4.89713	0.105249	0.656444	1	SspH2 - median	limma	0.0476767	0.303899	0.517271
PPP1R21	2	5.85516	2	0.15622	22.4035	1.87797	0.0724725	0.370395	-5.26267	0.144737	0.724337	1	SspH2 - median	limma	0.0724725	0.370395	0.431335
CKAP5	3	6.74387	29	0.156461	26.8381	2.36411	0.0264228	0.22499	-4.36805	0.0663734	0.54648	1	SspH2 - median	limma	0.0264228	0.22499	0.647836
HECTD3	3	6.23876	6	0.157117	23.6475	2.35691	0.0268406	0.22567	-4.38229	0.0672051	0.549564	1	SspH2 - median	limma	0.0268406	0.22567	0.646526
PAF1	2	5.62135	3	0.157607	22.6242	1.95748	0.0619059	0.345004	-5.12623	0.128482	0.699927	1	SspH2 - median	limma	0.0619059	0.345004	0.462176
AP2B1	3	6.3896	5	0.157932	24.7985	1.94624	0.0633127	0.34664	-5.14577	0.13069	0.703494	1	SspH2 - median	limma	0.0633127	0.34664	0.460121
PRPF8	3	6.5623	15	0.158072	26.0267	2.05331	0.0509889	0.313649	-4.95638	0.110816	0.667974	1	SspH2 - median	limma	0.0509889	0.313649	0.503556
FHOD1	3	6.16548	7	0.158764	24.3074	2.51582	0.0189006	0.18391	-4.06206	0.0507357	0.479459	1	SspH2 - median	limma	0.0189006	0.18391	0.735394
RPAP3	3	6.19261	6	0.15877	24.044	3.0227	0.00584103	0.0957735	-2.96623	0.0189084	0.291258	0.488214	SspH2 - median	limma	0.00584103	0.0957735	1.01875
IL1B	3	5.86506	2	0.159411	22.4564	0.990493	0.331723	0.719874	-6.46451	0.441783	0.889139	1	SspH2 - median	limma	0.331723	0.719874	0.142743
TRMT1L	3	6.30675	7	0.160144	25.1256	2.42292	0.0232286	0.212375	-4.25081	0.0598955	0.520928	1	SspH2 - median	limma	0.0232286	0.212375	0.672896
FAM120A	3	7.19403	15	0.160633	26.3551	2.64679	0.0140605	0.156719	-3.7891	0.0398393	0.419705	1	SspH2 - median	limma	0.0140605	0.156719	0.804878
NAP1L4	3	6.67526	3	0.160674	24.5729	2.72728	0.01169	0.13888	-3.61758	0.0341818	0.383325	0.830983	SspH2 - median	limma	0.01169	0.13888	0.857359
PEAK1	3	6.54081	15	0.161357	25.3886	3.03518	0.00566937	0.0955206	-2.93801	0.018422	0.288188	0.488214	SspH2 - median	limma	0.00566937	0.0955206	1.0199
PWP1	2	6.83301	3	0.161652	24.7767	1.73221	0.0959508	0.436201	-5.50172	0.178568	0.764252	1	SspH2 - median	limma	0.0959508	0.436201	0.360313
SPTBN1	3	6.89316	29	0.161675	26.9371	2.17813	0.0393534	0.270649	-4.72673	0.0907481	0.622282	1	SspH2 - median	limma	0.0393534	0.270649	0.567594
YTHDC1	2	6.76673	4	0.162089	24.9717	1.18744	0.246566	0.647073	-6.25366	0.356462	0.866156	1	SspH2 - median	limma	0.246566	0.647073	0.189047
SF3B1	3	7.32602	19	0.162248	26.6724	1.67951	0.105903	0.451336	-5.58446	0.192146	0.777199	1	SspH2 - median	limma	0.105903	0.451336	0.3455
SSB	3	7.44661	13	0.162258	27.1227	2.89777	0.00785565	0.109758	-3.24561	0.0244288	0.322558	0.675656	SspH2 - median	limma	0.00785565	0.109758	0.959565
DOCK7	3	6.71468	19	0.162781	26.1427	2.66178	0.0135872	0.15404	-3.75736	0.0387289	0.412836	1	SspH2 - median	limma	0.0135872	0.15404	0.812365
CDC27	3	5.83008	5	0.163716	23.9616	2.93406	0.00721076	0.105592	-3.16502	0.0226969	0.312287	0.488214	SspH2 - median	limma	0.00721076	0.105592	0.97637
G3BP2	3	7.05504	7	0.164142	25.818	1.82508	0.0803427	0.389126	-5.3511	0.156395	0.739534	1	SspH2 - median	limma	0.0803427	0.389126	0.40991
YTHDC2	3	6.02666	4	0.164793	23.928	2.22527	0.035622	0.257934	-4.63761	0.0839746	0.603884	1	SspH2 - median	limma	0.035622	0.257934	0.588491
RPL27	3	7.83172	5	0.16485	27.021	2.4268	0.0230307	0.212375	-4.243	0.059487	0.51922	1	SspH2 - median	limma	0.0230307	0.212375	0.672896
LNPEP	3	6.1653	5	0.164876	23.6724	3.13063	0.00450781	0.0873556	-2.72064	0.0150511	0.263967	0.488214	SspH2 - median	limma	0.00450781	0.0873556	1.05871
TNRC6B	2	5.77034	3	0.165072	22.7287	1.27602	0.214045	0.608402	-6.14775	0.321725	0.853817	1	SspH2 - median	limma	0.214045	0.608402	0.215809
CNOT1	3	6.35569	11	0.165744	25.6169	2.55711	0.0172287	0.17426	-3.97687	0.0470591	0.460722	1	SspH2 - median	limma	0.0172287	0.17426	0.758803
HERC1	3	6.36748	11	0.165772	25.12	2.40732	0.0240391	0.216589	-4.28207	0.0615603	0.527766	1	SspH2 - median	limma	0.0240391	0.216589	0.664364
HERC6	3	6.64465	13	0.166593	25.6711	2.37061	0.0260508	0.222779	-4.35518	0.0656301	0.543687	1	SspH2 - median	limma	0.0260508	0.222779	0.652125
KTN1	3	6.41485	13	0.166761	25.7152	3.55436	0.00159349	0.0504099	-1.72498	0.00577654	0.167105	0.305557	SspH2 - median	limma	0.00159349	0.0504099	1.29748
MOV10	3	7.11702	20	0.166902	26.9108	2.89051	0.0079911	0.11087	-3.26168	0.0247887	0.325024	0.675656	SspH2 - median	limma	0.0079911	0.11087	0.955188
UPF2	3	6.25646	5	0.166907	24.5676	2.7779	0.010398	0.128936	-3.50834	0.0309882	0.363226	0.790592	SspH2 - median	limma	0.010398	0.128936	0.889627
PSMD1	3	7.95933	23	0.167528	27.9926	3.34366	0.00268333	0.0639249	-2.22577	0.00941566	0.208188	0.371144	SspH2 - median	limma	0.00268333	0.0639249	1.19433
RPSI	3	6.41863	4	0.168105	23.7026	1.00595	0.324381	0.719074	-6.44922	0.434691	0.887534	1	SspH2 - median	limma	0.324381	0.719074	0.143226
TRIP4	3	6.50194	7	0.169194	25.3831	2.95945	0.00678987	0.104427	-3.10836	0.0215495	0.306408	0.488214	SspH2 - median	limma	0.00678987	0.104427	0.981187
PHF6	3	6.36919	2	0.169889	23.5716	2.31097	0.0296506	0.233081	-4.47245	0.0727129	0.568977	1	SspH2 - median	limma	0.0296506	0.233081	0.632493
MARK2	2	6.25542	5	0.170206	24.4093	1.21609	0.235667	0.632725	-6.22014	0.344978	0.862314	1	SspH2 - median	limma	0.235667	0.632725	0.198785
SIPA1L3	3	5.78285	4	0.170727	22.3752	1.32837	0.196435	0.583574	-6.08204	0.302275	0.845861	1	SspH2 - median	limma	0.196435	0.583574	0.233904
MYO9B	3	6.61476	21	0.170922	25.9858	2.19522	0.037962	0.268031	-4.69458	0.0882441	0.615683	1	SspH2 - median	limma	0.037962	0.268031	0.571815
TRIM41	2	5.69648	3	0.171156	22.6227	1.69103	0.103656	0.451336	-5.56654	0.189115	0.774433	1	SspH2 - median	limma	0.103656	0.451336	0.3455
MNDAL	3	6.64069	7	0.173156	25.1511	1.9814	0.0590029	0.33931	-5.08437	0.123879	0.692208	1	SspH2 - median	limma	0.0590029	0.33931	0.469404
USP24	3	5.78795	5	0.173465	23.4129	2.59449	0.0158346	0.163625	-3.89904	0.0439258	0.443656	1	SspH2 - median	limma	0.0158346	0.163625	0.786151
STAT3	3	6.12147	4	0.173556	23.6329	1.93095	0.0652703	0.351155	-5.17221	0.13374	0.708282	1	SspH2 - median	limma	0.0652703	0.351155	0.454501
FLNB	3	7.49932	53	0.174947	28.8416	2.80218	0.00982724	0.125789	-3.45558	0.0295493	0.354677	0.675656	SspH2 - median	limma	0.00982724	0.125789	0.900358
AP2M1	3	7.25624	11	0.175041	26.4795	2.29709	0.0305517	0.235854	-4.49949	0.074449	0.574754	1	SspH2 - median	limma	0.0305517	0.235854	0.627356
ACOT9	2	6.55138	6	0.17664	24.9162	2.54048	0.0178848	0.178309	-4.01127	0.0485119	0.468285	1	SspH2 - median	limma	0.0178848	0.178309	0.748828
RPSC	3	6.34259	3	0.176667	24.6302	1.68344	0.105132	0.451336	-5.57835	0.191108	0.776259	1	SspH2 - median	limma	0.105132	0.451336	0.3455
EXOC2	3	5.96871	3	0.176866	23.7545	2.93431	0.00720656	0.105592	-3.16448	0.0226856	0.31223	0.488214	SspH2 - median	limma	0.00720656	0.105592	0.97637
LSM12	3	6.39008	4	0.177371	23.9689	2.08714	0.0475651	0.303899	-4.89506	0.10506	0.656038	1	SspH2 - median	limma	0.0475651	0.303899	0.517271
KIF2A	3	6.42298	10	0.178339	24.7195	2.91565	0.00753139	0.106731	-3.20597	0.0235619	0.316473	0.675656	SspH2 - median	limma	0.00753139	0.106731	0.971711
ZNF598	3	5.80858	4	0.178989	24.1276	1.96751	0.0606743	0.341729	-5.10873	0.126537	0.696713	1	SspH2 - median	limma	0.0606743	0.341729	0.466318
PPP1R9B	3	6.8808	14	0.179279	26.4362	2.12882	0.0436295	0.289502	-4.81855	0.0982952	0.640868	1	SspH2 - median	limma	0.0436295	0.289502	0.538349
LYAR	3	6.63035	8	0.180179	24.9878	2.12666	0.0438262	0.289837	-4.82254	0.0986372	0.641667	1	SspH2 - median	limma	0.0438262	0.289837	0.537846
DAPK1	3	6.85775	14	0.180264	25.7632	2.35997	0.0266625	0.22567	-4.37625	0.066851	0.548256	1	SspH2 - median	limma	0.0266625	0.22567	0.646526
USP10	3	6.17693	4	0.180761	24.0011	2.6527	0.013872	0.155492	-3.77659	0.0393981	0.416995	1	SspH2 - median	limma	0.013872	0.155492	0.808293
WAS	3	6.19632	4	0.181264	24.1961	2.23364	0.0349943	0.257143	-4.62167	0.0828164	0.600557	1	SspH2 - median	limma	0.0349943	0.257143	0.589825
BRI3BP	3	6.85524	3	0.181557	25.055	2.41518	0.0236276	0.214051	-4.26634	0.0607169	0.524326	1	SspH2 - median	limma	0.0236276	0.214051	0.669483
TAB1	2	6.26867	4	0.181966	24.7646	1.13438	0.267736	0.664032	-6.31386	0.378361	0.872918	1	SspH2 - median	limma	0.267736	0.664032	0.177811
DHX57	3	6.14784	5	0.182084	24.0515	2.92268	0.00740745	0.106496	-3.19036	0.0232284	0.314883	0.488214	SspH2 - median	limma	0.00740745	0.106496	0.972669
ZRANB2	3	6.56485	6	0.182137	24.725	2.21429	0.0364614	0.2621	-4.65849	0.0855148	0.608223	1	SspH2 - median	limma	0.0364614	0.2621	0.581534
STRN4	3	6.08169	5	0.182138	23.3559	2.92675	0.00733656	0.106246	-3.18131	0.0230372	0.313958	0.488214	SspH2 - median	limma	0.00733656	0.106246	0.973686
SNRNP200	3	6.50269	20	0.182619	25.6678	2.15681	0.0411533	0.276774	-4.7666	0.0939514	0.630401	1	SspH2 - median	limma	0.0411533	0.276774	0.557875
FCGR1	3	6.60628	4	0.183305	24.5245	2.85602	0.00866542	0.116954	-3.33773	0.0265619	0.336688	0.675656	SspH2 - median	limma	0.00866542	0.116954	0.931986
SQSTM1	3	6.73573	4	0.183332	23.6731	2.47116	0.0208785	0.196318	-4.15333	0.0549816	0.49954	1	SspH2 - median	limma	0.0208785	0.196318	0.707041
SMC3	3	6.35379	9	0.183363	24.9949	2.49365	0.0198598	0.191022	-4.1075	0.052808	0.489457	1	SspH2 - median	limma	0.0198598	0.191022	0.718916
GIGYF2	3	6.61563	11	0.184586	25.4354	2.51636	0.0188781	0.18391	-4.06097	0.0506868	0.479218	1	SspH2 - median	limma	0.0188781	0.18391	0.735394
RNF213	3	7.50138	89	0.185333	29.4899	2.75477	0.0109707	0.133533	-3.55839	0.0324142	0.372386	0.830983	SspH2 - median	limma	0.0109707	0.133533	0.874411
MVP	3	6.98978	14	0.18553	26.3643	2.37129	0.0260123	0.222779	-4.35384	0.065553	0.543395	1	SspH2 - median	limma	0.0260123	0.222779	0.652125
EFTUD2	3	6.58463	10	0.18707	25.7263	3.04014	0.00560261	0.0955206	-2.9268	0.018232	0.286963	0.488214	SspH2 - median	limma	0.00560261	0.0955206	1.0199
KIF5B	3	7.09094	26	0.187884	27.2527	3.86596	0.000729165	0.0315436	-0.968135	0.00268054	0.109714	0.265272	SspH2 - median	limma	0.000729165	0.0315436	1.50109
ZZEF1	3	5.95014	4	0.188576	23.9852	2.40568	0.0241261	0.216589	-4.28536	0.061738	0.528484	1	SspH2 - median	limma	0.0241261	0.216589	0.664364
WDR26	3	7.20246	8	0.188585	26.552	3.67073	0.0011916	0.0451853	-1.44433	0.00436406	0.145732	0.305557	SspH2 - median	limma	0.0011916	0.0451853	1.345
DCAF8	3	6.19654	3	0.188609	23.895	2.18408	0.0388638	0.270649	-4.71555	0.0898699	0.619994	1	SspH2 - median	limma	0.0388638	0.270649	0.567594
DBNL	3	7.06196	12	0.188998	26.0132	2.71501	0.0120254	0.140343	-3.64391	0.0349973	0.388512	1	SspH2 - median	limma	0.0120254	0.140343	0.852808
NXF1	3	6.38769	7	0.18907	24.9343	3.57399	0.00151745	0.0495925	-1.67783	0.00551259	0.163556	0.305557	SspH2 - median	limma	0.00151745	0.0495925	1.30458
ASCC3	3	6.76228	25	0.189302	26.9923	3.05234	0.00544131	0.0955206	-2.89915	0.0177712	0.283928	0.488214	SspH2 - median	limma	0.00544131	0.0955206	1.0199
RANBP2	3	5.90662	4	0.189446	23.1732	2.30411	0.030093	0.233221	-4.48583	0.0735669	0.571838	1	SspH2 - median	limma	0.030093	0.233221	0.632233
FURIN	3	6.17217	4	0.190175	24.0751	1.56229	0.131188	0.496711	-5.76119	0.225044	0.803364	1	SspH2 - median	limma	0.131188	0.496711	0.303897
ASCC2	3	6.68908	5	0.192244	24.5516	2.26339	0.032843	0.250618	-4.56466	0.0788031	0.588583	1	SspH2 - median	limma	0.032843	0.250618	0.600988
STRN	3	6.08165	5	0.1923	23.4118	2.17985	0.0392109	0.270649	-4.72349	0.0904928	0.62162	1	SspH2 - median	limma	0.0392109	0.270649	0.567594
GLG1	3	7.2834	16	0.192444	26.8558	2.68699	0.0128251	0.146236	-3.70377	0.0369212	0.4013	1	SspH2 - median	limma	0.0128251	0.146236	0.834947
PRRC2B	3	6.12111	8	0.192695	23.9914	2.10996	0.045373	0.294814	-4.85331	0.101312	0.647796	1	SspH2 - median	limma	0.045373	0.294814	0.530453
CCDC88A	3	6.58223	18	0.19274	26.0529	2.39856	0.0245058	0.217174	-4.29958	0.0625121	0.531588	1	SspH2 - median	limma	0.0245058	0.217174	0.663192
SUN2	3	5.86145	3	0.193583	22.9622	1.59138	0.12449	0.487155	-5.7183	0.216529	0.7972	1	SspH2 - median	limma	0.12449	0.487155	0.312333
PFKP	3	6.09307	6	0.193644	24.2134	3.09465	0.00491591	0.091672	-2.80291	0.0162519	0.27324	0.488214	SspH2 - median	limma	0.00491591	0.091672	1.03776
PRRC2A	3	6.6615	16	0.19369	25.9685	3.14099	0.00439645	0.0873556	-2.69687	0.0147201	0.261268	0.488214	SspH2 - median	limma	0.00439645	0.0873556	1.05871
EXOC3	3	6.12037	5	0.193893	24.5266	2.87326	0.00832187	0.113866	-3.29977	0.0256623	0.33087	0.675656	SspH2 - median	limma	0.00832187	0.113866	0.943605
LRRC59	3	7.15195	6	0.194187	26.3857	3.26134	0.00328244	0.0707865	-2.41849	0.0113203	0.229261	0.488214	SspH2 - median	limma	0.00328244	0.0707865	1.15005
DDX5	3	7.56856	14	0.194479	27.2462	2.24836	0.0339146	0.252716	-4.59353	0.0808107	0.594661	1	SspH2 - median	limma	0.0339146	0.252716	0.597367
SGPL1	3	7.36983	13	0.195115	26.8954	2.80293	0.00980988	0.125789	-3.45392	0.0295052	0.354426	0.675656	SspH2 - median	limma	0.00980988	0.125789	0.900358
CDC5L	3	6.48469	7	0.195141	25.0039	2.3983	0.0245197	0.217174	-4.3001	0.0625403	0.5317	1	SspH2 - median	limma	0.0245197	0.217174	0.663192
HERC2	3	5.55758	3	0.197735	23.0537	3.13568	0.00445315	0.0873556	-2.70905	0.0148888	0.262652	0.488214	SspH2 - median	limma	0.00445315	0.0873556	1.05871
SNRPD2	2	6.69984	3	0.198095	24.7996	1.92504	0.066042	0.351155	-5.1824	0.134934	0.710116	1	SspH2 - median	limma	0.066042	0.351155	0.454501
SEC62	3	6.77732	5	0.198339	25.4082	2.71103	0.0121359	0.140805	-3.65242	0.035265	0.390324	1	SspH2 - median	limma	0.0121359	0.140805	0.851381
USP4	3	6.36168	3	0.200154	24.8315	3.03236	0.0057077	0.0955206	-2.94439	0.0185308	0.288883	0.488214	SspH2 - median	limma	0.0057077	0.0955206	1.0199
DTX3L	3	6.69349	5	0.200584	25.1466	2.49206	0.0199302	0.191022	-4.11074	0.0529592	0.490172	1	SspH2 - median	limma	0.0199302	0.191022	0.718916
CEP170	3	6.63912	15	0.201735	26.0882	3.17466	0.00405257	0.0828896	-2.61941	0.0136883	0.252423	0.488214	SspH2 - median	limma	0.00405257	0.0828896	1.0815
DHX30	3	6.65982	12	0.202621	25.8918	3.58417	0.00147944	0.0495925	-1.65335	0.0053801	0.161706	0.305557	SspH2 - median	limma	0.00147944	0.0495925	1.30458
RPSD	3	6.9369	5	0.203111	24.3449	1.65812	0.110186	0.458482	-5.61748	0.197871	0.782241	1	SspH2 - median	limma	0.110186	0.458482	0.338678
ATXN2L	3	6.8438	16	0.204721	25.9952	3.5455	0.00162904	0.0504099	-1.74625	0.00589943	0.168697	0.305557	SspH2 - median	limma	0.00162904	0.0504099	1.29748
ZC3H7A	2	5.6726	2	0.204901	22.6087	2.05317	0.0510033	0.313649	-4.95663	0.11084	0.668021	1	SspH2 - median	limma	0.0510033	0.313649	0.503556
ZAK	3	5.99893	3	0.206135	23.7046	2.54938	0.0175307	0.175661	-3.99287	0.0477295	0.464239	1	SspH2 - median	limma	0.0175307	0.175661	0.755324
LRRK2	3	5.52633	3	0.20672	22.7461	2.60171	0.0155778	0.162688	-3.88393	0.0433412	0.440351	1	SspH2 - median	limma	0.0155778	0.162688	0.788644
SYNJ1	3	6.65399	12	0.207244	25.8664	2.90023	0.00781021	0.109758	-3.24016	0.0243077	0.321721	0.675656	SspH2 - median	limma	0.00781021	0.109758	0.959565
MSR1	3	7.22569	4	0.208046	25.5206	2.59933	0.015662	0.162688	-3.88891	0.0435332	0.441441	1	SspH2 - median	limma	0.015662	0.162688	0.788644
GYS1	3	6.52382	6	0.208104	24.6896	2.24849	0.0339046	0.252716	-4.59326	0.0807921	0.594606	1	SspH2 - median	limma	0.0339046	0.252716	0.597367
ADD3	3	6.71847	8	0.208767	25.3784	2.60415	0.0154918	0.162688	-3.87882	0.0431451	0.439234	1	SspH2 - median	limma	0.0154918	0.162688	0.788644
UNC45A	3	6.21522	6	0.209863	24.3482	3.18572	0.00394535	0.0815371	-2.59389	0.0133635	0.249494	0.488214	SspH2 - median	limma	0.00394535	0.0815371	1.08864
SDAD1	3	6.20814	4	0.210768	24.3769	3.00337	0.00611659	0.0986611	-3.0098	0.0196836	0.29596	0.488214	SspH2 - median	limma	0.00611659	0.0986611	1.00585
TMA16	2	6.08642	3	0.21213	24.1938	1.15713	0.258502	0.658551	-6.28835	0.368873	0.870074	1	SspH2 - median	limma	0.258502	0.658551	0.181411
NOS2	3	7.88526	24	0.212518	28.0822	2.17536	0.0395834	0.270805	-4.73193	0.0911597	0.623345	1	SspH2 - median	limma	0.0395834	0.270805	0.567343
NUFIP2	3	6.84592	7	0.213295	24.9823	2.5552	0.017303	0.17426	-3.98083	0.0472243	0.461593	1	SspH2 - median	limma	0.017303	0.17426	0.758803
DNAJC16	2	6.32357	6	0.217101	25.0056	1.99677	0.0572023	0.334777	-5.05729	0.120991	0.687159	1	SspH2 - median	limma	0.0572023	0.334777	0.475245
ARPC2	3	7.95425	16	0.218214	28.1827	2.81811	0.00946882	0.125241	-3.42081	0.0286363	0.349386	0.675656	SspH2 - median	limma	0.00946882	0.125241	0.902254
STK38	3	8.22099	14	0.219436	29.0149	2.3815	0.0254386	0.222335	-4.33357	0.0644005	0.538991	1	SspH2 - median	limma	0.0254386	0.222335	0.652992
LIMA1	3	7.7179	22	0.219478	27.8094	3.41672	0.00224157	0.0577567	-2.05329	0.0079705	0.193113	0.341391	SspH2 - median	limma	0.00224157	0.0577567	1.2384
RPST	3	6.38975	3	0.220384	24.4855	1.35982	0.186407	0.577783	-6.04146	0.290971	0.840825	1	SspH2 - median	limma	0.186407	0.577783	0.238235
SPTY2D1	2	6.04671	2	0.221351	23.6073	1.47505	0.153075	0.527972	-5.88592	0.25201	0.820631	1	SspH2 - median	limma	0.153075	0.527972	0.277389
VPS8	2	5.74896	3	0.221686	22.477	2.20964	0.0368225	0.262791	-4.66731	0.0861743	0.610052	1	SspH2 - median	limma	0.0368225	0.262791	0.58039
RPLP2	2	6.48015	3	0.221733	23.8236	1.64605	0.112665	0.46286	-5.63595	0.201154	0.785031	1	SspH2 - median	limma	0.112665	0.46286	0.33455
DDX55	2	5.84856	2	0.223284	23.4237	1.91214	0.0677529	0.357504	-5.20455	0.137569	0.71408	1	SspH2 - median	limma	0.0677529	0.357504	0.446719
MYO10	3	6.34706	11	0.2242	24.9381	3.09228	0.004944	0.091672	-2.80832	0.0163339	0.273845	0.488214	SspH2 - median	limma	0.004944	0.091672	1.03776
GROEL	3	6.77857	14	0.224597	26.2589	1.72904	0.096525	0.436232	-5.50674	0.179363	0.76505	1	SspH2 - median	limma	0.096525	0.436232	0.360283
EIF5	3	7.01204	8	0.225309	25.6449	2.94344	0.00705246	0.105592	-3.14412	0.022267	0.310129	0.488214	SspH2 - median	limma	0.00705246	0.105592	0.97637
ATXN2	3	6.5083	7	0.225411	25.1264	2.79428	0.0100094	0.126421	-3.47275	0.0300105	0.357286	0.675656	SspH2 - median	limma	0.0100094	0.126421	0.898182
LSP1	3	7.38614	13	0.226353	26.3718	3.08046	0.00508646	0.0932763	-2.83526	0.0167483	0.276853	0.488214	SspH2 - median	limma	0.00508646	0.0932763	1.03023
RPS15	3	6.99291	6	0.226611	25.6943	1.04655	0.305635	0.705913	-6.40803	0.416379	0.883166	1	SspH2 - median	limma	0.305635	0.705913	0.151249
U2SURP	3	5.93811	3	0.227005	22.7533	2.77392	0.0104945	0.129324	-3.51697	0.0312296	0.364751	0.830983	SspH2 - median	limma	0.0104945	0.129324	0.888322
LUZP1	3	6.62677	19	0.227922	26.3791	3.50182	0.00181582	0.051869	-1.8508	0.00654005	0.176438	0.305557	SspH2 - median	limma	0.00181582	0.051869	1.28509
DDX1	3	7.26035	14	0.229196	26.5623	3.91823	0.0006389	0.0294786	-0.839636	0.00234407	0.101196	0.265272	SspH2 - median	limma	0.0006389	0.0294786	1.53049
PLXNB2	3	5.93116	5	0.22968	23.5236	3.44943	0.00206751	0.0561908	-1.97565	0.00739043	0.186746	0.341391	SspH2 - median	limma	0.00206751	0.0561908	1.25033
DMXL1	3	6.3278	8	0.231188	25.0199	3.40317	0.00231776	0.0582081	-2.08537	0.00822247	0.195718	0.371144	SspH2 - median	limma	0.00231776	0.0582081	1.23502
RPLB	3	6.49942	4	0.232812	24.255	2.93246	0.00723815	0.105592	-3.16859	0.0227711	0.312654	0.488214	SspH2 - median	limma	0.00723815	0.105592	0.97637
FLNA	3	8.00747	70	0.234384	29.6606	3.61135	0.00138239	0.0495133	-1.58786	0.00504005	0.156728	0.305557	SspH2 - median	limma	0.00138239	0.0495133	1.30528
SRRM1	2	6.33976	3	0.23594	24.3067	1.32147	0.198688	0.586603	-6.09083	0.304792	0.846939	1	SspH2 - median	limma	0.198688	0.586603	0.231656
MKLN1	3	5.96618	3	0.236384	22.6188	2.42326	0.0232111	0.212375	-4.25012	0.0598596	0.520778	1	SspH2 - median	limma	0.0232111	0.212375	0.672896
RFTN1	3	5.68839	3	0.237259	21.1823	1.28556	0.210748	0.605208	-6.13594	0.318121	0.852405	1	SspH2 - median	limma	0.210748	0.605208	0.218096
OTUD4	3	6.53977	11	0.23924	24.7767	2.9692	0.00663465	0.102837	-3.08655	0.0211228	0.30412	0.488214	SspH2 - median	limma	0.00663465	0.102837	0.98785
PLEC	3	7.64822	163	0.239433	30.2828	4.65811	9.69578e-05	0.00836366	1.00707	0.00029765	0.0243351	0.0824611	SspH2 - median	limma	9.69578e-05	0.00836366	2.0776
FBXO34	2	5.89747	3	0.239766	23.6539	1.46388	0.15608	0.531155	-5.90147	0.25562	0.822715	1	SspH2 - median	limma	0.15608	0.531155	0.274779
RPL27A	3	7.61709	5	0.242903	26.2086	2.61121	0.0152459	0.162642	-3.86402	0.0425825	0.436004	1	SspH2 - median	limma	0.0152459	0.162642	0.788768
PPP4C	2	6.58472	2	0.24397	23.6713	1.12987	0.269592	0.665989	-6.31885	0.380257	0.873471	1	SspH2 - median	limma	0.269592	0.665989	0.176533
VIM	3	7.9429	26	0.244551	28.7416	0.937102	0.357954	0.74038	-6.51564	0.466783	0.89445	1	SspH2 - median	limma	0.357954	0.74038	0.130546
SLC4A1AP	3	6.26732	5	0.246802	23.9911	3.34839	0.00265232	0.0639249	-2.21464	0.00931541	0.207209	0.371144	SspH2 - median	limma	0.00265232	0.0639249	1.19433
PARP9	3	6.98159	13	0.248092	25.7684	3.61807	0.00135939	0.0495133	-1.57166	0.00495912	0.155492	0.305557	SspH2 - median	limma	0.00135939	0.0495133	1.30528
PPIL4	2	5.71201	2	0.251431	23.0591	1.87765	0.0725193	0.370395	-5.26322	0.144808	0.724434	1	SspH2 - median	limma	0.0725193	0.370395	0.431335
CLNS1A	3	6.3621	4	0.252394	24.4521	2.68717	0.0128199	0.146236	-3.70339	0.0369088	0.401218	1	SspH2 - median	limma	0.0128199	0.146236	0.834947
ASPH	3	7.52792	14	0.254788	27.7505	4.29751	0.000243577	0.0151018	0.102078	0.000845927	0.0497093	0.203101	SspH2 - median	limma	0.000243577	0.0151018	1.82097
TOP3B	2	5.8285	3	0.256966	24.2106	2.17727	0.0394242	0.270649	-4.72833	0.0908749	0.62261	1	SspH2 - median	limma	0.0394242	0.270649	0.567594
FILIP1L	3	6.09653	8	0.257217	24.5327	3.522	0.00172705	0.0516491	-1.80254	0.00623662	0.172884	0.305557	SspH2 - median	limma	0.00172705	0.0516491	1.28694
ARPC1B	3	7.66533	10	0.258476	27.1318	3.76	0.000952397	0.0393658	-1.22737	0.00350151	0.129098	0.305557	SspH2 - median	limma	0.000952397	0.0393658	1.40488
FXR1	3	6.4257	7	0.259697	24.62	4.04823	0.000459526	0.0246405	-0.518569	0.00166813	0.0809163	0.265272	SspH2 - median	limma	0.000459526	0.0246405	1.60835
RPLU	2	6.20221	3	0.26296	23.8477	1.68503	0.104822	0.451336	-5.57589	0.19069	0.775879	1	SspH2 - median	limma	0.104822	0.451336	0.3455
SSH2	3	6.24647	6	0.266222	24.4852	3.5417	0.00164452	0.0504099	-1.75536	0.00595283	0.169378	0.305557	SspH2 - median	limma	0.00164452	0.0504099	1.29748
DHX29	3	6.34955	12	0.267765	25.0887	2.79588	0.00997222	0.126421	-3.46927	0.0299164	0.356758	0.675656	SspH2 - median	limma	0.00997222	0.126421	0.898182
RPLD	3	6.51047	6	0.269246	24.4229	1.82462	0.0804142	0.389126	-5.35186	0.1565	0.739662	1	SspH2 - median	limma	0.0804142	0.389126	0.40991
CSRP1	3	6.72289	4	0.271297	25.2913	4.45621	0.000162425	0.0119352	0.499618	0.000539077	0.0372615	0.115927	SspH2 - median	limma	0.000162425	0.0119352	1.92317
HTATSF1	3	6.44525	11	0.27477	25.0991	3.2749	0.00317556	0.0692342	-2.38687	0.0109848	0.225606	0.488214	SspH2 - median	limma	0.00317556	0.0692342	1.15968
TDRD3	3	5.88729	2	0.27581	22.5852	3.33616	0.00273324	0.0639249	-2.24342	0.00957665	0.209736	0.371144	SspH2 - median	limma	0.00273324	0.0639249	1.19433
DOCK4	3	6.09722	7	0.284298	23.9585	3.67682	0.00117355	0.0451853	-1.42957	0.00429957	0.144598	0.305557	SspH2 - median	limma	0.00117355	0.0451853	1.345
MYO18A	3	8.71696	105	0.284336	31.2495	3.53998	0.00165153	0.0504099	-1.75946	0.00597702	0.169684	0.305557	SspH2 - median	limma	0.00165153	0.0504099	1.29748
JAK1	3	7.81314	31	0.293695	28.7574	3.33349	0.00275119	0.0639249	-2.24968	0.00963444	0.210284	0.371144	SspH2 - median	limma	0.00275119	0.0639249	1.19433
SRRM2	2	6.32169	10	0.294499	25.0363	1.70111	0.101724	0.450493	-5.55079	0.186493	0.771985	1	SspH2 - median	limma	0.101724	0.450493	0.346312
CALM1	3	7.1228	8	0.299959	25.8713	3.13936	0.00441374	0.0873556	-2.70061	0.0147716	0.261692	0.488214	SspH2 - median	limma	0.00441374	0.0873556	1.05871
LRPAP1	3	6.71794	6	0.304787	25.1305	3.86477	0.000731353	0.0315436	-0.971048	0.00268866	0.109909	0.305557	SspH2 - median	limma	0.000731353	0.0315436	1.50109
GABPB2	2	5.92066	2	0.307978	22.6759	1.34171	0.19213	0.581963	-6.06492	0.297444	0.843748	1	SspH2 - median	limma	0.19213	0.581963	0.235105
LRRFIP2	3	8.13575	24	0.313508	28.241	4.21513	0.000300521	0.0175363	-0.103637	0.00106286	0.0587684	0.203101	SspH2 - median	limma	0.000300521	0.0175363	1.75606
ATPA	2	5.98619	2	0.323184	23.1523	2.04519	0.0518425	0.315255	-4.97099	0.112234	0.670787	1	SspH2 - median	limma	0.0518425	0.315255	0.501339
TCEB3	3	6.18007	7	0.324563	23.9352	3.4059	0.00230223	0.0582081	-2.07892	0.0081712	0.195195	0.341391	SspH2 - median	limma	0.00230223	0.0582081	1.23502
CORO1C	3	8.18269	17	0.32834	28.2879	3.05121	0.00545602	0.0955206	-2.90171	0.0178133	0.284209	0.488214	SspH2 - median	limma	0.00545602	0.0955206	1.0199
ACEF	2	6.22081	5	0.336054	24.6505	2.25543	0.0334064	0.252716	-4.57996	0.0798608	0.591808	1	SspH2 - median	limma	0.0334064	0.252716	0.597367
MAPK6	2	6.03115	3	0.340743	24.1814	2.43478	0.0226293	0.209796	-4.22695	0.058655	0.515703	1	SspH2 - median	limma	0.0226293	0.209796	0.678202
NOP14	3	5.97432	3	0.343164	22.8901	1.83336	0.079064	0.386904	-5.33738	0.154525	0.737209	1	SspH2 - median	limma	0.079064	0.386904	0.412397
CDC40	3	5.89582	3	0.344817	23.2134	4.51309	0.000140451	0.0111462	0.642447	0.00045708	0.0332178	0.115927	SspH2 - median	limma	0.000140451	0.0111462	1.95287
UBR5	3	5.73193	3	0.345406	22.8	4.42594	0.000175483	0.0124342	0.423684	0.000588102	0.0394957	0.121205	SspH2 - median	limma	0.000175483	0.0124342	1.90538
SETX	3	7.07924	31	0.347013	27.1479	4.49336	0.000147717	0.0112719	0.592872	0.000484113	0.0345962	0.115927	SspH2 - median	limma	0.000147717	0.0112719	1.948
RAI14	3	5.81715	4	0.347215	23.4227	4.33553	0.000221053	0.0151018	0.197182	0.000760354	0.0466147	0.121205	SspH2 - median	limma	0.000221053	0.0151018	1.82097
TRIM21	3	8.15722	18	0.347263	28.848	3.31242	0.00289706	0.0653156	-2.29913	0.010102	0.215478	0.488214	SspH2 - median	limma	0.00289706	0.0653156	1.18498
IFI203	3	6.3361	3	0.349543	24.0527	3.43815	0.00212602	0.0562403	-2.00246	0.00758614	0.188955	0.341391	SspH2 - median	limma	0.00212602	0.0562403	1.24995
PFKFB3	3	8.56689	26	0.351798	29.4083	2.61776	0.015021	0.162642	-3.85028	0.0420661	0.433006	1	SspH2 - median	limma	0.015021	0.162642	0.788768
ERH	3	6.40622	3	0.353331	23.8988	2.01489	0.0551419	0.328454	-5.02517	0.117654	0.681116	1	SspH2 - median	limma	0.0551419	0.328454	0.483526
RPSU	3	6.71041	2	0.356174	23.4834	3.57206	0.00152477	0.0495925	-1.68247	0.00553807	0.163907	0.305557	SspH2 - median	limma	0.00152477	0.0495925	1.30458
RNF219	3	6.98523	9	0.363844	25.9347	3.10097	0.00484176	0.0914862	-2.7885	0.0160352	0.271623	0.488214	SspH2 - median	limma	0.00484176	0.0914862	1.03864
CD72	3	7.89929	9	0.375444	27.5936	3.96491	0.000567683	0.028872	-0.724594	0.00207681	0.0937355	0.265272	SspH2 - median	limma	0.000567683	0.028872	1.53952
RPLQ	3	6.37518	4	0.381794	23.9953	2.34112	0.0277777	0.228362	-4.41341	0.0690583	0.556288	1	SspH2 - median	limma	0.0277777	0.228362	0.641375
FCGR2B|FCGR2	3	6.44266	6	0.387816	24.6894	3.93575	0.000611203	0.028872	-0.796508	0.00224032	0.0983783	0.265272	SspH2 - median	limma	0.000611203	0.028872	1.53952
RBM10	3	7.20422	16	0.412385	26.8352	3.51729	0.0017474	0.0516491	-1.81382	0.00630635	0.173718	0.305557	SspH2 - median	limma	0.0017474	0.0516491	1.28694
LASP1	3	8.5066	17	0.432079	28.8037	4.30913	0.000236462	0.0151018	0.131127	0.000818876	0.0487592	0.121205	SspH2 - median	limma	0.000236462	0.0151018	1.82097
MINK1	3	5.67116	2	0.497612	21.4033	2.52915	0.0183453	0.181289	-4.03466	0.0495238	0.473428	1	SspH2 - median	limma	0.0183453	0.181289	0.741629
GEMIN5	3	6.41364	9	0.270403	25.2219	4.69083	8.91817e-05	0.00811497	1.08942	0.000269746	0.0231878	0.0432031	SspH2 - median	limma	8.91817e-05	0.00811497	2.09071
HELZ2	3	6.91114	30	0.276558	26.9185	4.68732	8.99846e-05	0.00811497	1.08059	0.000272616	0.0233015	0.0470759	SspH2 - median	limma	8.99846e-05	0.00811497	2.09071
FMR1	3	6.37173	7	0.3042	24.8046	4.74073	7.85076e-05	0.00811497	1.21504	0.000231866	0.0215563	0.0432031	SspH2 - median	limma	7.85076e-05	0.00811497	2.09071
FLII	3	8.26186	36	0.322786	29.8973	4.7165	8.35192e-05	0.00811497	1.15405	0.000249584	0.0223513	0.0432031	SspH2 - median	limma	8.35192e-05	0.00811497	2.09071
GOLGA3	3	6.03845	8	0.335856	24.1585	4.81024	6.57395e-05	0.00811497	1.39008	0.000187357	0.0192634	0.0432031	SspH2 - median	limma	6.57395e-05	0.00811497	2.09071
RBM5	3	6.10463	5	0.348392	23.7408	4.61208	0.000109059	0.00901552	0.891276	0.000341503	0.026757	0.115927	SspH2 - median	limma	0.000109059	0.00901552	2.04501
ACEE	3	6.2578	8	0.378861	25.0979	4.73265	8.01454e-05	0.00811497	1.19469	0.000237643	0.0218221	0.0432031	SspH2 - median	limma	8.01454e-05	0.00811497	2.09071
SVIL	3	6.49765	23	0.406446	26.137	5.57459	9.46554e-06	0.00187796	3.30836	1.49754e-05	0.00281601	0.00923752	SspH2 - median	limma	9.46554e-06	0.00187796	2.72631
ELL	3	6.19416	6	0.40691	23.7501	5.58876	9.13476e-06	0.00187796	3.34367	1.42449e-05	0.00272292	0.00844921	SspH2 - median	limma	9.13476e-06	0.00187796	2.72631
MYO5A	3	7.60839	59	0.420967	29.0658	6.19626	2.02134e-06	0.000572907	4.84269	1.49565e-06	0.00040178	0.00844921	SspH2 - median	limma	2.02134e-06	0.000572907	3.24192
SDC4	3	6.00632	3	0.476346	22.8571	4.87924	5.51271e-05	0.0078123	1.56383	0.000151219	0.0170107	0.0432031	SspH2 - median	limma	5.51271e-05	0.0078123	2.10722
MYO1F	3	7.13635	16	0.538849	27.1631	6.27572	1.66395e-06	0.000550213	5.03628	1.09624e-06	0.000334679	0.00089341	SspH2 - median	limma	1.66395e-06	0.000550213	3.25947
MYL6	3	7.77694	11	0.644547	27.4324	7.19848	1.8336e-07	0.000135974	7.23215	2.26924e-08	1.63652e-05	2.6546e-05	SspH2 - median	limma	1.8336e-07	0.000135974	3.86654
THRAP3	3	7.49149	22	0.696547	27.2362	5.49359	1.16039e-05	0.00209292	3.10626	1.98879e-05	0.00339978	0.0432031	SspH2 - median	limma	1.16039e-05	0.00209292	2.67925
BCLAF1	3	7.15022	16	0.707463	26.3672	4.77481	7.19635e-05	0.00811497	1.30086	0.000208931	0.0204325	0.0432031	SspH2 - median	limma	7.19635e-05	0.00811497	2.09071
MYO1E	3	7.67552	27	0.733236	27.9924	6.29107	1.60272e-06	0.000550213	5.07359	1.03197e-06	0.000322133	0.00089341	SspH2 - median	limma	1.60272e-06	0.000550213	3.25947
MYH9	3	8.64742	94	0.804367	31.0738	7.14947	2.05606e-07	0.000135974	7.11812	2.82341e-08	1.76973e-05	7.91396e-05	SspH2 - median	limma	2.05606e-07	0.000135974	3.86654
SSPH2	3	7.06948	11	4.00068	24.9213	68.7409	2.72964e-29	5.41561e-26	47.0024	2.22045e-16	4.17537e-13	4.17537e-13	SspH2 - median	limma	2.72964e-29	5.41561e-26	25.2664
H2AFX	3	7.16471	5	-2.66388	24.7812	-6.29194	1.5993e-06	1.32762e-05	4.80266	0.0853327	0.679263	1	SspH2 - wt	limma	1.5993e-06	1.32762e-05	4.87693
HIST2H4|HIST1H4A	3	8.08911	7	-2.60545	27.9151	-6.37226	1.31489e-06	1.12933e-05	4.9999	0.081419	0.66895	1	SspH2 - wt	limma	1.31489e-06	1.12933e-05	4.94718
H2AFY	3	6.57353	6	-2.28911	24.2949	-5.86158	4.62005e-06	3.13911e-05	3.73541	0.108964	0.730045	1	SspH2 - wt	limma	4.62005e-06	3.13911e-05	4.50319
H1F0	3	6.02898	2	-1.97522	22.9156	-5.44265	1.31929e-05	7.25063e-05	2.68258	0.13667	0.772309	1	SspH2 - wt	limma	1.31929e-05	7.25063e-05	4.13962
TOMM40	2	6.15512	2	-1.5942	23.3784	-4.41301	0.000181376	0.000721029	0.0709912	0.227529	0.849554	1	SspH2 - wt	limma	0.000181376	0.000721029	3.14205
DDX39B	3	6.62323	3	-1.56579	23.9419	-7.79596	4.65565e-08	6.60763e-07	8.37284	0.033021	0.450407	1	SspH2 - wt	limma	4.65565e-08	6.60763e-07	6.17995
UQCRFS1	3	6.84085	2	-1.43409	23.7277	-8.47662	1.03462e-08	1.99291e-07	9.89371	0.0204518	0.370357	0.500191	SspH2 - wt	limma	1.03462e-08	1.99291e-07	6.70051
ATP6V0D1	3	6.12956	3	-1.40854	24.1639	-6.60487	7.48846e-07	7.00807e-06	5.56735	0.0708994	0.63763	1	SspH2 - wt	limma	7.48846e-07	7.00807e-06	5.1544
CHCHD3	2	6.5895	6	-1.40548	25.2198	-4.64593	0.000100022	0.000429533	0.661133	0.203927	0.835015	1	SspH2 - wt	limma	0.000100022	0.000429533	3.367
MB21D1	3	6.01863	5	-1.39213	23.7833	-5.88743	4.33256e-06	2.98465e-05	3.79998	0.107412	0.727208	1	SspH2 - wt	limma	4.33256e-06	2.98465e-05	4.52511
COX5A	2	6.59222	2	-1.37953	24.0362	-4.82432	6.34195e-05	0.00028727	1.11421	0.187095	0.822801	1	SspH2 - wt	limma	6.34195e-05	0.00028727	3.54171
HIST1H1C	3	6.82732	4	-1.33603	24.622	-6.40233	1.22217e-06	1.0635e-05	5.07358	0.0799917	0.665021	1	SspH2 - wt	limma	1.22217e-06	1.0635e-05	4.97326
TOP2B	2	6.0378	2	-1.3319	23.7804	-4.72882	8.09319e-05	0.000355241	0.871606	0.195973	0.82946	1	SspH2 - wt	limma	8.09319e-05	0.000355241	3.44948
HMGA1	3	7.519	5	-1.28599	25.7167	-5.07615	3.33832e-05	0.000165581	1.75403	0.165111	0.803836	1	SspH2 - wt	limma	3.33832e-05	0.000165581	3.78099
FBL	3	6.75992	4	-1.2771	24.7889	-5.74384	6.19528e-06	3.97775e-05	3.44073	0.116259	0.742624	1	SspH2 - wt	limma	6.19528e-06	3.97775e-05	4.40036
TCIRG1	2	6.69124	7	-1.26053	25.0598	-4.15943	0.000346334	0.0012403	-0.567807	0.255368	0.86372	1	SspH2 - wt	limma	0.000346334	0.0012403	2.90647
RALY	2	6.33889	5	-1.2505	24.6365	-4.11642	0.000386396	0.00135683	-0.675609	0.260315	0.865963	1	SspH2 - wt	limma	0.000386396	0.00135683	2.86747
HNRNPA2B1	3	7.27105	9	-1.21465	27.1549	-6.45947	1.0639e-06	9.38126e-06	5.21333	0.0773353	0.657456	1	SspH2 - wt	limma	1.0639e-06	9.38126e-06	5.02774
VDAC1	3	6.59466	5	-1.20125	25.1294	-6.22775	1.87119e-06	1.50301e-05	4.64455	0.0885689	0.687318	1	SspH2 - wt	limma	1.87119e-06	1.50301e-05	4.82304
VDAC2	3	6.85194	5	-1.16346	25.4015	-6.05572	2.85627e-06	2.14653e-05	4.2189	0.0977314	0.708075	1	SspH2 - wt	limma	2.85627e-06	2.14653e-05	4.66826
ACAT1	3	6.50822	6	-1.1399	24.4748	-9.17494	2.35687e-09	6.58595e-08	11.3895	0.0121103	0.314185	0.500191	SspH2 - wt	limma	2.35687e-09	6.58595e-08	7.18138
SMARCA5	3	6.63422	10	-1.13555	25.4064	-5.08451	3.26808e-05	0.000163322	1.77526	0.164415	0.80317	1	SspH2 - wt	limma	3.26808e-05	0.000163322	3.78696
MTCO2|MT	3	6.79269	5	-1.12472	24.7306	-8.17514	1.99894e-08	3.27759e-07	9.22772	0.0253836	0.397994	0.598548	SspH2 - wt	limma	1.99894e-08	3.27759e-07	6.48444
NGDN	2	5.53435	2	-1.08254	23.1206	-3.80416	0.000852182	0.00259314	-1.45162	0.29822	0.880971	1	SspH2 - wt	limma	0.000852182	0.00259314	2.58617
COX4I1	2	6.06769	4	-1.07466	24.6182	-4.992	4.1356e-05	0.000198669	1.5403	0.172229	0.810407	1	SspH2 - wt	limma	4.1356e-05	0.000198669	3.70187
IMMT	3	6.35821	11	-1.05297	25.0816	-5.59011	9.10383e-06	5.34379e-05	3.05446	0.126356	0.758218	1	SspH2 - wt	limma	9.10383e-06	5.34379e-05	4.27215
UQCRC1	3	6.87227	7	-1.03725	24.2409	-7.73705	5.31834e-08	7.35542e-07	8.2383	0.0343688	0.460328	1	SspH2 - wt	limma	5.31834e-08	7.35542e-07	6.13339
ANPEP	3	6.85183	10	-1.02665	25.6112	-7.14093	2.09756e-07	2.49195e-06	6.8517	0.0508544	0.557938	1	SspH2 - wt	limma	2.09756e-07	2.49195e-06	5.60346
HIST1H1B	3	6.55024	4	-1.02077	24.542	-5.34478	1.68911e-05	9.00858e-05	2.43513	0.143866	0.781207	1	SspH2 - wt	limma	1.68911e-05	9.00858e-05	4.04534
PHB2	3	7.05065	14	-1.0207	26.178	-8.46108	1.07003e-08	2.02185e-07	9.85969	0.0206839	0.371439	0.500191	SspH2 - wt	limma	1.07003e-08	2.02185e-07	6.69425
GK	3	6.51587	5	-1.01223	24.3418	-7.89839	3.69808e-08	5.39485e-07	8.60565	0.0307853	0.43312	1	SspH2 - wt	limma	3.69808e-08	5.39485e-07	6.26802
PHB	3	6.90081	11	-1.01111	26.2452	-9.21036	2.19024e-09	6.20775e-08	11.4636	0.0117823	0.310965	0.500191	SspH2 - wt	limma	2.19024e-09	6.20775e-08	7.20707
NDUFA9	3	6.05183	3	-1.01025	23.5522	-6.14085	2.31597e-06	1.78097e-05	4.42988	0.0931068	0.697955	1	SspH2 - wt	limma	2.31597e-06	1.78097e-05	4.74934
RBMX	2	7.0076	12	-1.00967	25.9339	-3.9777	0.000549582	0.00181085	-1.02193	0.276722	0.8729	1	SspH2 - wt	limma	0.000549582	0.00181085	2.74212
HNRNPAB	3	7.34454	5	-0.998206	25.7624	-7.92064	3.51832e-08	5.17062e-07	8.65603	0.0303173	0.429363	1	SspH2 - wt	limma	3.51832e-08	5.17062e-07	6.28646
CYC1	2	6.84772	5	-0.989983	24.994	-4.48806	0.000149729	0.000618878	0.260888	0.21972	0.845036	1	SspH2 - wt	limma	0.000149729	0.000618878	3.20839
HIST1H1A	2	6.71106	4	-0.960781	25.0375	-4.48212	0.000152018	0.000625735	0.245849	0.220331	0.845399	1	SspH2 - wt	limma	0.000152018	0.000625735	3.20361
HP1BP3	3	6.32864	8	-0.96061	24.1782	-5.66702	7.50726e-06	4.64e-05	3.24791	0.121222	0.750533	1	SspH2 - wt	limma	7.50726e-06	4.64e-05	4.33348
UQCRC2	3	6.881	10	-0.950381	25.5369	-10.8598	8.57201e-11	5.31464e-09	14.7359	0.00298145	0.176108	0.2705	SspH2 - wt	limma	8.57201e-11	5.31464e-09	8.27453
NDUFS4	2	5.83146	2	-0.945109	23.7116	-4.76805	7.32167e-05	0.000326431	0.971251	0.192289	0.826759	1	SspH2 - wt	limma	7.32167e-05	0.000326431	3.48621
HNRNPC	3	6.59869	10	-0.928946	24.9576	-3.07583	0.0051433	0.0120569	-3.18975	0.400295	0.908548	1	SspH2 - wt	limma	0.0051433	0.0120569	1.91876
HSPE1	3	6.4474	3	-0.909553	24.5808	-5.63751	8.08335e-06	4.87458e-05	3.17372	0.123173	0.753509	1	SspH2 - wt	limma	8.08335e-06	4.87458e-05	4.31206
STOML2	3	6.1385	5	-0.894308	22.7237	-5.41656	1.40903e-05	7.67997e-05	2.61666	0.13856	0.774716	1	SspH2 - wt	limma	1.40903e-05	7.67997e-05	4.11464
AIFM1	3	6.74327	8	-0.873246	25.4033	-10.2697	2.63004e-10	1.15955e-08	13.6049	0.00498068	0.211087	0.408728	SspH2 - wt	limma	2.63004e-10	1.15955e-08	7.93571
HIST1H1E	3	6.78381	3	-0.870829	25.0243	-3.98677	0.000537078	0.00177594	-0.999333	0.275628	0.872459	1	SspH2 - wt	limma	0.000537078	0.00177594	2.75057
GNAI2	3	6.47074	4	-0.869402	24.1934	-6.32746	1.46651e-06	1.2434e-05	4.88996	0.0835836	0.674734	1	SspH2 - wt	limma	1.46651e-06	1.2434e-05	4.90539
SMPDL3B	2	6.00542	3	-0.862288	23.4141	-4.42329	0.000176674	0.000705276	0.0969873	0.226447	0.848944	1	SspH2 - wt	limma	0.000176674	0.000705276	3.15164
TOMM70	2	6.39727	5	-0.85548	25.0174	-4.47966	0.000152979	0.000625795	0.239607	0.220585	0.845549	1	SspH2 - wt	limma	0.000152979	0.000625795	3.20357
ATP6AP1	2	6.39654	2	-0.849275	23.5455	-4.72794	8.11139e-05	0.000355254	0.869373	0.196056	0.82952	1	SspH2 - wt	limma	8.11139e-05	0.000355254	3.44946
LYN	3	6.20961	4	-0.845123	24.4638	-5.75588	6.01192e-06	3.89793e-05	3.47089	0.115497	0.741364	1	SspH2 - wt	limma	6.01192e-06	3.89793e-05	4.40917
HNRNPUL2	3	6.76502	12	-0.840605	25.2544	-4.48682	0.000150204	0.000619554	0.257745	0.219848	0.845112	1	SspH2 - wt	limma	0.000150204	0.000619554	3.20792
GNAS	3	6.16738	4	-0.839829	23.7953	-7.76832	4.95537e-08	6.97267e-07	8.30976	0.0336477	0.455065	1	SspH2 - wt	limma	4.95537e-08	6.97267e-07	6.1566
MDH2	3	7.20237	8	-0.827069	26.239	-9.14185	2.52435e-09	6.91287e-08	11.3201	0.0124241	0.317163	0.500191	SspH2 - wt	limma	2.52435e-09	6.91287e-08	7.16034
RAN	3	6.89559	5	-0.825442	25.9323	-9.73328	7.55863e-10	2.67791e-08	12.5388	0.0077772	0.260703	0.456455	SspH2 - wt	limma	7.55863e-10	2.67791e-08	7.5722
UTP11	2	5.85549	2	-0.823813	23.8135	-3.63204	0.00131274	0.00375827	-1.87305	0.320616	0.888358	1	SspH2 - wt	limma	0.00131274	0.00375827	2.42501
SLC1A5	3	6.73844	7	-0.812792	25.2702	-7.04138	2.64958e-07	3.02113e-06	6.61577	0.0541688	0.573448	1	SspH2 - wt	limma	2.64958e-07	3.02113e-06	5.51983
IFI202	3	6.61684	4	-0.809366	24.3688	-6.01237	3.17903e-06	2.336e-05	4.11122	0.100156	0.713114	1	SspH2 - wt	limma	3.17903e-06	2.336e-05	4.63153
HK1	3	6.80624	12	-0.798187	26.0869	-8.5154	9.51422e-09	1.85665e-07	9.9785	0.0198824	0.367624	0.500191	SspH2 - wt	limma	9.51422e-09	1.85665e-07	6.73127
NOLC1	3	6.33397	5	-0.795506	24.7903	-3.65164	0.00124996	0.0036256	-1.82534	0.318013	0.887546	1	SspH2 - wt	limma	0.00124996	0.0036256	2.44062
PUM3	3	6.07933	5	-0.794916	23.0746	-3.13507	0.00445972	0.0106732	-3.05354	0.391282	0.906638	1	SspH2 - wt	limma	0.00445972	0.0106732	1.97171
HNRNPD	3	6.58336	5	-0.793978	24.2258	-6.55143	8.51783e-07	7.78773e-06	5.43749	0.0732122	0.645013	1	SspH2 - wt	limma	8.51783e-07	7.78773e-06	5.10859
HNRNPDL	3	6.16761	4	-0.78769	24.0072	-6.10307	2.54157e-06	1.93198e-05	4.33635	0.0951368	0.702482	1	SspH2 - wt	limma	2.54157e-06	1.93198e-05	4.714
ATP5J	2	6.33218	3	-0.787671	24.3992	-3.80878	0.000842323	0.00256708	-1.44025	0.297634	0.880765	1	SspH2 - wt	limma	0.000842323	0.00256708	2.59056
ATP6V1C1	3	6.95112	13	-0.769126	26.1968	-7.93704	3.39153e-08	5.05924e-07	8.69314	0.0299761	0.42737	0.727312	SspH2 - wt	limma	3.39153e-08	5.05924e-07	6.29591
NDUFS1	3	6.42953	10	-0.756401	25.0781	-8.18236	1.96737e-08	3.25272e-07	9.24381	0.0252544	0.397313	0.598548	SspH2 - wt	limma	1.96737e-08	3.25272e-07	6.48775
SRRT	3	6.69608	18	-0.756357	26.2532	-5.98872	3.37047e-06	2.44051e-05	4.05241	0.101498	0.715831	1	SspH2 - wt	limma	3.37047e-06	2.44051e-05	4.61252
ST13	3	6.78661	7	-0.752975	25.5032	-10.3653	2.18702e-10	1.0589e-08	13.7911	0.00459082	0.205442	0.312066	SspH2 - wt	limma	2.18702e-10	1.0589e-08	7.97514
OMPA	2	5.72585	3	-0.752668	23.6873	-2.41015	0.0238901	0.0454003	-4.62904	0.509855	0.92676	1	SspH2 - wt	limma	0.0238901	0.0454003	1.34294
COX5B	2	6.40503	3	-0.74609	24.7471	-3.90862	0.000654625	0.00209818	-1.19347	0.285149	0.876191	1	SspH2 - wt	limma	0.000654625	0.00209818	2.67816
NDUFS3	2	5.54345	2	-0.728296	21.7547	-4.70329	8.6387e-05	0.000375037	0.806756	0.198399	0.831193	1	SspH2 - wt	limma	8.6387e-05	0.000375037	3.42593
VPS29	3	7.02686	4	-0.723042	25.149	-7.72419	5.47539e-08	7.49185e-07	8.20888	0.0346691	0.46249	1	SspH2 - wt	limma	5.47539e-08	7.49185e-07	6.12541
ATP6V1E1	2	6.55157	6	-0.716656	24.6794	-4.18508	0.000324439	0.00116821	-0.503445	0.252449	0.862361	1	SspH2 - wt	limma	0.000324439	0.00116821	2.93248
FEN1	2	6.01958	3	-0.708047	24.2942	-4.85228	5.90513e-05	0.00026871	1.18528	0.184552	0.820797	1	SspH2 - wt	limma	5.90513e-05	0.00026871	3.57072
HNRNPR	3	6.23719	4	-0.703267	23.8185	-4.41229	0.000181711	0.000721029	0.0691646	0.227605	0.849596	1	SspH2 - wt	limma	0.000181711	0.000721029	3.14205
HSPD1	3	7.79103	12	-0.701772	27.4102	-9.1382	2.54355e-09	6.91287e-08	11.3125	0.0124591	0.317489	0.500191	SspH2 - wt	limma	2.54355e-09	6.91287e-08	7.16034
BST2	3	6.18786	3	-0.695895	23.2666	-5.55196	1.00193e-05	5.7452e-05	2.95837	0.128964	0.761944	1	SspH2 - wt	limma	1.00193e-05	5.7452e-05	4.2407
RBBP4	3	6.67873	5	-0.691615	24.9023	-7.15456	2.0317e-07	2.42825e-06	6.88392	0.0504139	0.555791	1	SspH2 - wt	limma	2.0317e-07	2.42825e-06	5.61471
GM9755|TUFM	3	6.91262	9	-0.686129	25.042	-10.3366	2.31143e-10	1.06816e-08	13.7353	0.00470498	0.207159	0.312066	SspH2 - wt	limma	2.31143e-10	1.06816e-08	7.97136
CS	3	6.55615	7	-0.682152	24.5725	-8.01116	2.87455e-08	4.45555e-07	8.86037	0.0284754	0.418279	0.727312	SspH2 - wt	limma	2.87455e-08	4.45555e-07	6.3511
CD14	2	5.82364	4	-0.681673	24.3807	-4.15465	0.000350572	0.00125096	-0.579791	0.255914	0.863971	1	SspH2 - wt	limma	0.000350572	0.00125096	2.90276
HMGB2	2	6.54251	3	-0.679263	24.2743	-4.34163	0.00021764	0.0008286	-0.109303	0.235136	0.853709	1	SspH2 - wt	limma	0.00021764	0.0008286	3.08166
RAB35	3	6.71123	5	-0.678313	25.1485	-8.23214	1.76328e-08	3.01582e-07	9.35457	0.0243792	0.392575	0.598548	SspH2 - wt	limma	1.76328e-08	3.01582e-07	6.52059
CCT7	3	8.1052	20	-0.676996	28.3018	-9.70254	8.03867e-10	2.79802e-08	12.4766	0.00797356	0.263486	0.456455	SspH2 - wt	limma	8.03867e-10	2.79802e-08	7.55315
SIGLEC1	3	6.59201	13	-0.674611	25.5325	-5.80807	5.27825e-06	3.52594e-05	3.60161	0.112234	0.735832	1	SspH2 - wt	limma	5.27825e-06	3.52594e-05	4.45272
CCT3	3	8.09667	29	-0.669298	28.2683	-11.2017	4.56122e-11	3.61979e-09	15.3716	0.00219037	0.156398	0.2705	SspH2 - wt	limma	4.56122e-11	3.61979e-09	8.44132
MRPL28	3	6.13132	5	-0.667582	23.7608	-5.37446	1.56706e-05	8.42413e-05	2.51021	0.141654	0.778546	1	SspH2 - wt	limma	1.56706e-05	8.42413e-05	4.07448
SAMM50	2	6.17601	3	-0.665793	24.1722	-4.17436	0.000333412	0.00119835	-0.530338	0.253666	0.862931	1	SspH2 - wt	limma	0.000333412	0.00119835	2.92142
PDHA1	3	6.32098	7	-0.650203	24.0659	-6.2807	1.64381e-06	1.33819e-05	4.77501	0.0858923	0.680685	1	SspH2 - wt	limma	1.64381e-06	1.33819e-05	4.87348
GOLIM4	3	5.87112	3	-0.64866	22.3096	-4.71541	8.37528e-05	0.000365199	0.837541	0.197244	0.830373	1	SspH2 - wt	limma	8.37528e-05	0.000365199	3.43747
FH	3	6.41917	6	-0.637115	24.389	-7.20627	1.80059e-07	2.16507e-06	7.00589	0.0487726	0.547605	1	SspH2 - wt	limma	1.80059e-07	2.16507e-06	5.66453
VASP	3	7.21911	8	-0.630587	26.0135	-6.31539	1.51031e-06	1.25902e-05	4.86032	0.0841746	0.676279	1	SspH2 - wt	limma	1.51031e-06	1.25902e-05	4.89997
SFXN1	3	6.12972	2	-0.628562	22.7802	-8.98363	3.51218e-09	8.7102e-08	10.9862	0.014026	0.330995	0.500191	SspH2 - wt	limma	3.51218e-09	8.7102e-08	7.05997
NOP56	3	6.44804	11	-0.624174	24.7869	-3.44539	0.00208826	0.00561398	-2.32349	0.346115	0.895725	1	SspH2 - wt	limma	0.00208826	0.00561398	2.25073
SLC25A11	3	6.29881	6	-0.623119	23.6615	-5.15336	2.74351e-05	0.00013921	1.95003	0.158776	0.797594	1	SspH2 - wt	limma	2.74351e-05	0.00013921	3.85633
TALDO1	3	6.17949	5	-0.622346	24.2122	-5.05663	3.50824e-05	0.000172714	1.70447	0.166742	0.805382	1	SspH2 - wt	limma	3.50824e-05	0.000172714	3.76267
DDX21	3	6.58025	11	-0.619351	25.6983	-3.18872	0.00391679	0.00964133	-2.92925	0.383228	0.904862	1	SspH2 - wt	limma	0.00391679	0.00964133	2.01586
CD44	3	6.92864	6	-0.615708	25.0273	-5.94077	3.7954e-06	2.69895e-05	3.93303	0.104265	0.721268	1	SspH2 - wt	limma	3.7954e-06	2.69895e-05	4.5688
EVL	3	6.70505	9	-0.60937	24.5564	-9.74014	7.45559e-10	2.67791e-08	12.5527	0.00773397	0.26008	0.456455	SspH2 - wt	limma	7.45559e-10	2.67791e-08	7.5722
ATP5D	3	6.53582	3	-0.606606	24.9081	-5.92572	3.93978e-06	2.78168e-05	3.8955	0.105145	0.722956	1	SspH2 - wt	limma	3.93978e-06	2.78168e-05	4.55569
MCM4	3	6.75865	6	-0.605392	25.0012	-6.81771	4.499e-07	4.55409e-06	6.08133	0.0622765	0.607166	1	SspH2 - wt	limma	4.499e-07	4.55409e-06	5.3416
RRP1	2	6.05776	5	-0.604202	24.3399	-3.70634	0.00108982	0.00322237	-1.69177	0.310817	0.885242	1	SspH2 - wt	limma	0.00108982	0.00322237	2.49183
UHRF1	3	5.9464	3	-0.602867	22.7228	-3.0908	0.00496161	0.011691	-3.15543	0.398005	0.90807	1	SspH2 - wt	limma	0.00496161	0.011691	1.93215
ATP5H|GM10250	2	6.30319	3	-0.601364	24.3357	-4.37613	0.000199291	0.000775283	-0.0222115	0.231438	0.851718	1	SspH2 - wt	limma	0.000199291	0.000775283	3.11054
RSL1D1	3	6.34029	5	-0.600854	23.9494	-3.70807	0.0010851	0.00321801	-1.68754	0.310591	0.885168	1	SspH2 - wt	limma	0.0010851	0.00321801	2.49241
LONP1	3	6.41813	10	-0.598848	25.1857	-6.88146	3.86638e-07	4.05868e-06	6.23426	0.0598694	0.597725	1	SspH2 - wt	limma	3.86638e-07	4.05868e-06	5.39162
SLC25A12	3	6.24278	7	-0.592341	24.4634	-5.94212	3.78278e-06	2.69895e-05	3.93637	0.104186	0.721117	1	SspH2 - wt	limma	3.78278e-06	2.69895e-05	4.5688
ATP5F1	3	6.87345	6	-0.590991	25.6261	-7.43342	1.06364e-07	1.37925e-06	7.53774	0.0420838	0.510872	1	SspH2 - wt	limma	1.06364e-07	1.37925e-06	5.86036
SHMT2	3	7.03018	7	-0.590842	25.45	-8.82126	4.94584e-09	1.14099e-07	10.6401	0.0158567	0.344448	0.500191	SspH2 - wt	limma	4.94584e-09	1.14099e-07	6.94272
CYBB	3	7.05574	5	-0.590744	25.0813	-5.73932	6.26563e-06	3.98671e-05	3.42939	0.116547	0.743096	1	SspH2 - wt	limma	6.26563e-06	3.98671e-05	4.39939
MRPL47	2	6.06656	4	-0.590357	24.0166	-3.32911	0.0027809	0.00710992	-2.60008	0.362636	0.9	1	SspH2 - wt	limma	0.0027809	0.00710992	2.14814
CCDC86	2	6.09079	3	-0.58843	24.2159	-3.35604	0.00260296	0.00668946	-2.53633	0.358766	0.899031	1	SspH2 - wt	limma	0.00260296	0.00668946	2.17461
FGR	2	5.75324	2	-0.587366	22.249	-3.39732	0.00235147	0.00613858	-2.43825	0.352886	0.897521	1	SspH2 - wt	limma	0.00235147	0.00613858	2.21193
NUP93	3	6.33246	11	-0.587075	25	-5.08809	3.23846e-05	0.000162319	1.78436	0.164119	0.802884	1	SspH2 - wt	limma	3.23846e-05	0.000162319	3.78963
DHX9	3	6.96478	17	-0.584548	25.8251	-3.63067	0.00131727	0.00376579	-1.87639	0.3208	0.888414	1	SspH2 - wt	limma	0.00131727	0.00376579	2.42414
HNRNPH1	2	6.45107	2	-0.581984	23.3669	-4.95612	4.53143e-05	0.000213042	1.44914	0.175333	0.813136	1	SspH2 - wt	limma	4.53143e-05	0.000213042	3.67154
PLCB4	2	5.74309	4	-0.579349	23.7979	-3.71471	0.00106719	0.00316961	-1.6713	0.309726	0.884884	1	SspH2 - wt	limma	0.00106719	0.00316961	2.49899
BAK1	3	6.50147	2	-0.572949	22.8779	-7.10234	2.29602e-07	2.67959e-06	6.7604	0.0521183	0.563984	1	SspH2 - wt	limma	2.29602e-07	2.67959e-06	5.57193
ICT1	2	6.43289	2	-0.567007	24.1505	-3.65211	0.00124849	0.0036256	-1.8242	0.317951	0.887527	1	SspH2 - wt	limma	0.00124849	0.0036256	2.44062
PDHB	2	6.14231	4	-0.565639	24.2316	-3.51649	0.00175086	0.00480861	-2.1528	0.336253	0.892994	1	SspH2 - wt	limma	0.00175086	0.00480861	2.31798
CCT2	3	7.98809	16	-0.56404	28.2349	-9.01238	3.30679e-09	8.41112e-08	11.0471	0.013722	0.328533	0.500191	SspH2 - wt	limma	3.30679e-09	8.41112e-08	7.07515
AHSA1	3	6.27312	3	-0.563563	22.9101	-8.86386	4.51949e-09	1.0549e-07	10.7312	0.0153571	0.340993	0.500191	SspH2 - wt	limma	4.51949e-09	1.0549e-07	6.97679
MCM7	3	6.46705	7	-0.558161	24.3307	-8.95345	3.74187e-09	9.05349e-08	10.9222	0.0143513	0.333553	0.500191	SspH2 - wt	limma	3.74187e-09	9.05349e-08	7.04318
PRIM2	3	6.25839	5	-0.557641	24.4991	-3.43548	0.0021401	0.00573524	-2.34721	0.347505	0.896099	1	SspH2 - wt	limma	0.0021401	0.00573524	2.24145
SLTM	2	5.77954	4	-0.555436	23.662	-3.06036	0.00533777	0.012459	-3.22514	0.402669	0.909038	1	SspH2 - wt	limma	0.00533777	0.012459	1.90452
VPS36	3	6.28767	4	-0.555071	23.6313	-9.77008	7.02261e-10	2.62884e-08	12.6131	0.00754784	0.25735	0.456455	SspH2 - wt	limma	7.02261e-10	2.62884e-08	7.58024
PSMA1	3	6.74536	6	-0.553234	25.2036	-4.29427	0.000245603	0.000907406	-0.228749	0.240283	0.856393	1	SspH2 - wt	limma	0.000245603	0.000907406	3.0422
SNAP23	2	6.26864	3	-0.55251	23.5877	-4.06676	0.000438391	0.00151528	-0.799831	0.266109	0.868497	1	SspH2 - wt	limma	0.000438391	0.00151528	2.81951
ACADM	3	6.18611	3	-0.55148	23.3025	-9.60806	9.721e-10	3.26889e-08	12.2846	0.00860528	0.272855	0.500191	SspH2 - wt	limma	9.721e-10	3.26889e-08	7.4856
CDK1	3	6.46211	4	-0.551442	24.2638	-9.09051	2.80887e-09	7.43041e-08	11.2121	0.0129251	0.321726	0.500191	SspH2 - wt	limma	2.80887e-09	7.43041e-08	7.12899
APEX1	2	6.25166	3	-0.550975	24.8039	-3.35965	0.00257997	0.00665453	-2.52777	0.35825	0.8989	1	SspH2 - wt	limma	0.00257997	0.00665453	2.17688
EFHD2	3	7.25103	13	-0.549708	26.1341	-5.58341	9.25835e-06	5.41846e-05	3.03758	0.126811	0.758876	1	SspH2 - wt	limma	9.25835e-06	5.41846e-05	4.26612
SP110	3	6.36055	5	-0.549483	24.4733	-2.6149	0.0151188	0.0307648	-4.20647	0.474577	0.921742	1	SspH2 - wt	limma	0.0151188	0.0307648	1.51195
SPCS2	3	6.64696	5	-0.545596	24.6068	-6.64959	6.72525e-07	6.44584e-06	5.67576	0.0690109	0.631369	1	SspH2 - wt	limma	6.72525e-07	6.44584e-06	5.19072
CCT5	3	7.59418	18	-0.545359	28.2938	-10.7344	1.08409e-10	6.32601e-09	14.4991	0.00333173	0.182815	0.2705	SspH2 - wt	limma	1.08409e-10	6.32601e-09	8.19887
TRAPPC8	3	5.80327	4	-0.54447	23.7261	-1.65592	0.110634	0.168844	-5.98077	0.650681	0.941687	1	SspH2 - wt	limma	0.110634	0.168844	0.772513
GLUD1	3	6.90174	16	-0.543516	26.2469	-6.9073	3.63653e-07	3.87896e-06	6.29612	0.0589158	0.593858	1	SspH2 - wt	limma	3.63653e-07	3.87896e-06	5.41128
PRKCSH	3	6.24707	4	-0.543193	23.507	-6.60561	7.47517e-07	7.00807e-06	5.56915	0.0708679	0.637527	1	SspH2 - wt	limma	7.47517e-07	7.00807e-06	5.1544
HYPK	2	6.04932	2	-0.543026	23.6215	-4.32605	0.000226472	0.000855847	-0.148621	0.236821	0.854599	1	SspH2 - wt	limma	0.000226472	0.000855847	3.0676
ETFB	3	6.32731	5	-0.542442	24.355	-6.02868	3.05342e-06	2.26891e-05	4.15177	0.0992379	0.711227	1	SspH2 - wt	limma	3.05342e-06	2.26891e-05	4.64418
ATP6V1B2	3	7.23806	9	-0.539989	26.1753	-6.16517	2.18161e-06	1.69738e-05	4.49003	0.0918184	0.695009	1	SspH2 - wt	limma	2.18161e-06	1.69738e-05	4.77022
ATP5A1	3	7.74766	21	-0.539744	28.0192	-8.77457	5.46086e-09	1.24533e-07	10.5399	0.0164206	0.34817	0.500191	SspH2 - wt	limma	5.46086e-09	1.24533e-07	6.90472
NDUFS2	2	5.95294	3	-0.539048	23.3375	-3.32348	0.00281959	0.00719031	-2.61339	0.363448	0.900202	1	SspH2 - wt	limma	0.00281959	0.00719031	2.14325
TARDBP	3	6.58819	4	-0.538504	24.67	-4.3174	0.000231527	0.000869981	-0.17044	0.23776	0.85509	1	SspH2 - wt	limma	0.000231527	0.000869981	3.06049
PSMA7	3	7.13255	9	-0.532719	26.4871	-5.90425	4.15537e-06	2.88261e-05	3.84194	0.106412	0.725348	1	SspH2 - wt	limma	4.15537e-06	2.88261e-05	4.54021
ATP5J2	2	6.38788	2	-0.530101	23.5544	-4.30623	0.000238218	0.000885066	-0.198589	0.238976	0.85572	1	SspH2 - wt	limma	0.000238218	0.000885066	3.05302
IGKV1|P01631	3	7.16875	2	-0.530096	24.9197	-0.762715	0.452996	0.537848	-7.02918	0.834787	0.953955	1	SspH2 - wt	limma	0.452996	0.537848	0.269341
FUBP1	3	6.26545	5	-0.52833	23.5888	-4.57268	0.000120613	0.000503779	0.475306	0.211149	0.839753	1	SspH2 - wt	limma	0.000120613	0.000503779	3.29776
OAT	3	5.8601	3	-0.526643	24.752	-5.71368	6.68018e-06	4.19414e-05	3.36507	0.118189	0.745757	1	SspH2 - wt	limma	6.68018e-06	4.19414e-05	4.37736
HCK	3	6.70919	6	-0.522107	25.2893	-8.24705	1.70648e-08	2.94404e-07	9.38768	0.0241222	0.391141	0.598548	SspH2 - wt	limma	1.70648e-08	2.94404e-07	6.53106
ATP6V1A	3	7.30667	16	-0.515083	27.1974	-8.10386	2.33983e-08	3.71378e-07	9.06849	0.0266899	0.406736	0.722482	SspH2 - wt	limma	2.33983e-08	3.71378e-07	6.43018
LGALS3	2	6.65168	3	-0.514035	24.6573	-4.34391	0.000216377	0.000825561	-0.10355	0.234891	0.853579	1	SspH2 - wt	limma	0.000216377	0.000825561	3.08325
ALDOA	3	7.34951	12	-0.512599	26.1114	-6.20664	1.97052e-06	1.5638e-05	4.59248	0.0896544	0.68993	1	SspH2 - wt	limma	1.97052e-06	1.5638e-05	4.80582
MSTO1	3	5.91201	2	-0.511842	22.5553	-5.3203	1.79696e-05	9.43165e-05	2.37318	0.14571	0.783376	1	SspH2 - wt	limma	1.79696e-05	9.43165e-05	4.02541
HDGF	2	6.01513	3	-0.510288	23.2583	-3.74154	0.000997633	0.00298088	-1.60555	0.306244	0.883728	1	SspH2 - wt	limma	0.000997633	0.00298088	2.52566
GOT2	3	6.75672	9	-0.510047	25.2076	-5.7674	5.84145e-06	3.81232e-05	3.49978	0.11477	0.740152	1	SspH2 - wt	limma	5.84145e-06	3.81232e-05	4.41881
TCP1	3	8.0318	15	-0.509856	27.9482	-11.6557	2.01375e-11	1.95162e-09	16.1947	0.00143621	0.129438	0.195861	SspH2 - wt	limma	2.01375e-11	1.95162e-09	8.7096
MCM6	3	6.47567	9	-0.509455	25.0078	-5.74809	6.12988e-06	3.9486e-05	3.45138	0.11599	0.74218	1	SspH2 - wt	limma	6.12988e-06	3.9486e-05	4.40356
CCT6A	3	8.04302	17	-0.508433	28.3245	-8.98865	3.4754e-09	8.7102e-08	10.9969	0.0139725	0.330567	0.500191	SspH2 - wt	limma	3.4754e-09	8.7102e-08	7.05997
CCT4	3	8.10333	21	-0.506224	28.4371	-10.4943	1.70829e-10	9.16012e-09	14.0404	0.00410877	0.197524	0.312066	SspH2 - wt	limma	1.70829e-10	9.16012e-09	8.0381
SLC25A4	3	6.79772	5	-0.504036	25.7242	-5.38072	1.54245e-05	8.3385e-05	2.52606	0.14119	0.777981	1	SspH2 - wt	limma	1.54245e-05	8.3385e-05	4.07891
ILF3	2	5.86254	3	-0.503522	23.6462	-4.09377	0.000409304	0.00142467	-0.732296	0.262947	0.867126	1	SspH2 - wt	limma	0.000409304	0.00142467	2.84629
SLC2A1	3	6.51556	4	-0.501	24.1905	-6.28167	1.63993e-06	1.33819e-05	4.77739	0.085844	0.680563	1	SspH2 - wt	limma	1.63993e-06	1.33819e-05	4.87348
PSIP1	3	6.48348	6	-0.497553	24.9623	-3.20033	0.00380802	0.00942061	-2.90225	0.381499	0.904472	1	SspH2 - wt	limma	0.00380802	0.00942061	2.02592
DERL1	2	6.44744	3	-0.495152	24.1954	-3.97109	0.00055886	0.00183305	-1.03836	0.277521	0.873219	1	SspH2 - wt	limma	0.00055886	0.00183305	2.73683
ACP6	2	5.62429	2	-0.495151	21.8923	-5.68754	7.13145e-06	4.4215e-05	3.29945	0.119881	0.748443	1	SspH2 - wt	limma	7.13145e-06	4.4215e-05	4.35443
NUP37	2	6.03795	3	-0.495098	24.1754	-3.60668	0.00139863	0.00395281	-1.93469	0.324007	0.889397	1	SspH2 - wt	limma	0.00139863	0.00395281	2.40309
PNPT1	3	6.30475	6	-0.494823	24.2555	-5.74256	6.21523e-06	3.97775e-05	3.4375	0.116341	0.742759	1	SspH2 - wt	limma	6.21523e-06	3.97775e-05	4.40036
NDUFV1	2	6.13263	3	-0.492772	24.0115	-3.60745	0.00139592	0.00395079	-1.9328	0.323903	0.889365	1	SspH2 - wt	limma	0.00139592	0.00395079	2.40332
TAP2	3	6.73404	6	-0.489636	24.4295	-5.86512	4.57952e-06	3.12226e-05	3.74427	0.108751	0.729658	1	SspH2 - wt	limma	4.57952e-06	3.12226e-05	4.50553
DEK	3	6.26197	5	-0.489244	24.387	-3.6926	0.00112804	0.00331561	-1.72537	0.312614	0.885826	1	SspH2 - wt	limma	0.00112804	0.00331561	2.47944
SEPT2	3	6.86617	5	-0.488911	25.295	-7.27192	1.54539e-07	1.90705e-06	7.16028	0.0467533	0.53711	1	SspH2 - wt	limma	1.54539e-07	1.90705e-06	5.71964
GRPEL1	2	6.57538	5	-0.487826	25.4145	-3.08545	0.00502581	0.0118142	-3.1677	0.398823	0.908241	1	SspH2 - wt	limma	0.00502581	0.0118142	1.92759
IMP4	2	6.07204	3	-0.487214	24.0611	-3.6433	0.00127629	0.00367512	-1.84564	0.319118	0.887892	1	SspH2 - wt	limma	0.00127629	0.00367512	2.43473
ATP6V1H	3	6.70528	6	-0.487112	24.8399	-6.69554	6.02346e-07	5.88697e-06	5.78692	0.0671136	0.624857	1	SspH2 - wt	limma	6.02346e-07	5.88697e-06	5.23011
DLD	3	6.81234	10	-0.484756	25.9848	-6.47061	1.03558e-06	9.2549e-06	5.24053	0.0768261	0.655967	1	SspH2 - wt	limma	1.03558e-06	9.2549e-06	5.03363
RPS12	3	7.19727	2	-0.483637	26.0695	-3.66133	0.00122	0.00355431	-1.80172	0.31673	0.887143	1	SspH2 - wt	limma	0.00122	0.00355431	2.44924
ATP5B	3	7.52021	11	-0.483048	27.1571	-6.99651	2.945e-07	3.28252e-06	6.50904	0.0557205	0.580342	1	SspH2 - wt	limma	2.945e-07	3.28252e-06	5.48379
DNAJB1	2	6.03972	3	-0.48029	24.2916	-3.52922	0.00169633	0.00467434	-2.12211	0.334507	0.892495	1	SspH2 - wt	limma	0.00169633	0.00467434	2.33028
COPZ1	3	6.1507	3	-0.477347	25.5099	-7.00946	2.85646e-07	3.20181e-06	6.53986	0.055269	0.578359	1	SspH2 - wt	limma	2.85646e-07	3.20181e-06	5.4946
ALDH2	3	7.12782	8	-0.47623	25.3394	-4.38131	0.00019667	0.000768353	-0.00911506	0.230885	0.851416	1	SspH2 - wt	limma	0.00019667	0.000768353	3.11444
PIP4K2B	3	5.97199	3	-0.474108	23.1956	-4.39445	0.000190178	0.000751621	0.0240936	0.229489	0.850647	1	SspH2 - wt	limma	0.000190178	0.000751621	3.124
RDX	3	6.69034	7	-0.473781	25.3568	-6.66906	6.41818e-07	6.18139e-06	5.7229	0.0682015	0.628619	1	SspH2 - wt	limma	6.41818e-07	6.18139e-06	5.20891
SYK	3	6.08534	3	-0.471373	23.9592	-8.08669	2.43054e-08	3.82714e-07	9.03002	0.0270131	0.408874	0.727312	SspH2 - wt	limma	2.43054e-08	3.82714e-07	6.41713
SEPT11	3	6.32167	3	-0.46775	23.9365	-6.16118	2.20309e-06	1.7074e-05	4.48018	0.0920287	0.695494	1	SspH2 - wt	limma	2.20309e-06	1.7074e-05	4.76767
HK2	3	6.82581	13	-0.461708	25.9314	-7.25032	1.62498e-07	1.97789e-06	7.10955	0.0474098	0.540575	1	SspH2 - wt	limma	1.62498e-07	1.97789e-06	5.7038
DAP3	2	6.19679	2	-0.461121	24.2948	-4.18842	0.000321683	0.0011604	-0.495037	0.25207	0.862182	1	SspH2 - wt	limma	0.000321683	0.0011604	2.93539
DLST	2	6.8246	4	-0.460832	25.0063	-4.02383	0.000488893	0.0016468	-0.907011	0.27119	0.870642	1	SspH2 - wt	limma	0.000488893	0.0016468	2.78336
SAR1A	2	5.9402	2	-0.457269	22.0102	-6.96159	3.19808e-07	3.48626e-06	6.42581	0.0569536	0.585663	1	SspH2 - wt	limma	3.19808e-07	3.48626e-06	5.45764
FDPS	3	6.19835	3	-0.456988	23.8772	-3.16672	0.00413123	0.0100816	-2.98032	0.386518	0.905596	1	SspH2 - wt	limma	0.00413123	0.0100816	1.99647
PA2G4	3	7.04512	12	-0.455762	26.2274	-5.08792	3.23983e-05	0.000162319	1.78393	0.164132	0.802897	1	SspH2 - wt	limma	3.23983e-05	0.000162319	3.78963
NOP2	2	5.89147	5	-0.455452	23.7957	-2.98466	0.00639528	0.0145674	-3.39714	0.414407	0.911386	1	SspH2 - wt	limma	0.00639528	0.0145674	1.83662
TRPV2	3	5.8536	4	-0.454137	22.6571	-5.57861	9.37054e-06	5.46798e-05	3.0255	0.127138	0.759347	1	SspH2 - wt	limma	9.37054e-06	5.46798e-05	4.26217
BYSL	3	6.32795	6	-0.453547	24.1598	-4.38612	0.000194272	0.000766274	0.00302234	0.230374	0.851135	1	SspH2 - wt	limma	0.000194272	0.000766274	3.11562
HNRNPK	3	7.25069	9	-0.451279	26.2922	-4.43271	0.000172473	0.000691287	0.120813	0.22546	0.848383	1	SspH2 - wt	limma	0.000172473	0.000691287	3.16034
PRPS2	2	6.44302	2	-0.449068	24.5877	-4.13733	0.000366378	0.00129585	-0.623228	0.257902	0.864878	1	SspH2 - wt	limma	0.000366378	0.00129585	2.88745
MRPL38	2	6.46091	3	-0.447482	23.9349	-3.43447	0.0021454	0.0057365	-2.34961	0.347645	0.896136	1	SspH2 - wt	limma	0.0021454	0.0057365	2.24135
TUF_2	3	5.8158	5	-0.446843	23.0877	-3.4828	0.00190354	0.00514527	-2.23383	0.340904	0.894299	1	SspH2 - wt	limma	0.00190354	0.00514527	2.28859
SNRPD3	2	6.73467	2	-0.446793	24.186	-3.16765	0.00412193	0.0100713	-2.97816	0.386378	0.905565	1	SspH2 - wt	limma	0.00412193	0.0100713	1.99691
PDK3	2	5.87531	3	-0.446661	23.058	-3.7609	0.00095023	0.00285645	-1.55802	0.303748	0.882884	1	SspH2 - wt	limma	0.00095023	0.00285645	2.54417
PLG	3	6.45657	6	-0.445904	24.6475	-4.39536	0.000189737	0.000751373	0.026394	0.229393	0.850594	1	SspH2 - wt	limma	0.000189737	0.000751373	3.12414
STXBP2	3	6.13399	6	-0.445377	24.0631	-6.93209	3.42917e-07	3.71774e-06	6.35539	0.058013	0.590128	1	SspH2 - wt	limma	3.42917e-07	3.71774e-06	5.42972
TKT	3	7.1077	11	-0.444381	26.4773	-6.338	1.4293e-06	1.21705e-05	4.91585	0.08307	0.67338	1	SspH2 - wt	limma	1.4293e-06	1.21705e-05	4.91469
TMPO	3	6.51802	8	-0.443611	24.4739	-2.5116	0.0190798	0.0373317	-4.42218	0.492206	0.924333	1	SspH2 - wt	limma	0.0190798	0.0373317	1.42792
GM20390|NME1	2	5.97145	3	-0.441644	24.1689	-3.31323	0.00289128	0.00733541	-2.63758	0.364929	0.900566	1	SspH2 - wt	limma	0.00289128	0.00733541	2.13458
TAPBP	3	6.73221	4	-0.440929	24.2523	-4.77493	7.19419e-05	0.00032147	0.988726	0.191649	0.826281	1	SspH2 - wt	limma	7.19419e-05	0.00032147	3.49286
API5	2	6.19133	5	-0.440227	24.6267	-3.64722	0.00126385	0.00364458	-1.8361	0.318598	0.88773	1	SspH2 - wt	limma	0.00126385	0.00364458	2.43835
RALA	2	5.70169	3	-0.438864	21.0412	-3.94562	0.000596112	0.00193566	-1.10167	0.280614	0.874441	1	SspH2 - wt	limma	0.000596112	0.00193566	2.71317
AHCY	2	6.14739	4	-0.437916	24.4743	-3.94366	0.000599077	0.00194211	-1.10654	0.280853	0.874535	1	SspH2 - wt	limma	0.000599077	0.00194211	2.71173
CAT	3	6.06842	2	-0.437068	23.0765	-4.41713	0.000179479	0.000715032	0.0813984	0.227095	0.84931	1	SspH2 - wt	limma	0.000179479	0.000715032	3.14567
ENO1|EG433182	3	7.6138	13	-0.435643	27.6355	-7.7953	4.66264e-08	6.60763e-07	8.37132	0.033036	0.450519	1	SspH2 - wt	limma	4.66264e-08	6.60763e-07	6.17995
ACAD9	3	6.105	6	-0.434321	23.8051	-5.72371	6.51482e-06	4.10868e-05	3.39023	0.117544	0.74472	1	SspH2 - wt	limma	6.51482e-06	4.10868e-05	4.3863
PPIA	3	6.93126	7	-0.434148	26.3475	-4.05553	0.000451082	0.00154869	-0.827894	0.267432	0.869063	1	SspH2 - wt	limma	0.000451082	0.00154869	2.81004
CYBA	2	6.9364	3	-0.432157	24.9686	-4.21596	0.000299889	0.00109171	-0.425858	0.248966	0.860703	1	SspH2 - wt	limma	0.000299889	0.00109171	2.96189
PDCD5	2	6.4328	5	-0.432022	24.768	-3.24975	0.00337655	0.00845842	-2.78683	0.374189	0.902788	1	SspH2 - wt	limma	0.00337655	0.00845842	2.07271
BICD2	2	5.92791	3	-0.431464	22.4154	-3.16198	0.0041789	0.0101605	-2.99131	0.387229	0.905753	1	SspH2 - wt	limma	0.0041789	0.0101605	1.99309
ERLIN2	2	5.93605	4	-0.430006	23.6208	-3.46075	0.00201039	0.00541197	-2.28672	0.343969	0.895142	1	SspH2 - wt	limma	0.00201039	0.00541197	2.26664
YKT6	3	5.9476	4	-0.428584	23.8484	-7.0441	2.63264e-07	3.01917e-06	6.62225	0.0540757	0.573028	1	SspH2 - wt	limma	2.63264e-07	3.01917e-06	5.52011
RAB8B	3	6.58426	5	-0.427195	25.0708	-9.04589	3.08298e-09	8.02258e-08	11.118	0.0133751	0.325635	0.500191	SspH2 - wt	limma	3.08298e-09	8.02258e-08	7.09569
KRR1	2	5.9322	2	-0.427114	22.8681	-2.5466	0.0176406	0.0350341	-4.34965	0.486194	0.923469	1	SspH2 - wt	limma	0.0176406	0.0350341	1.45551
CTSD	3	6.34934	6	-0.426741	24.3597	-5.16322	2.67571e-05	0.000136177	1.97503	0.157981	0.796782	1	SspH2 - wt	limma	2.67571e-05	0.000136177	3.86589
STOM	3	7.00945	7	-0.425625	25.6132	-6.0321	3.02776e-06	2.2583e-05	4.16025	0.0990465	0.71083	1	SspH2 - wt	limma	3.02776e-06	2.2583e-05	4.64622
ANXA5	3	7.08714	12	-0.425226	27.06	-5.59618	8.96614e-06	5.3041e-05	3.06975	0.125945	0.757619	1	SspH2 - wt	limma	8.96614e-06	5.3041e-05	4.27539
DLAT	2	6.44947	4	-0.424977	24.4292	-4.29286	0.000246485	0.000908219	-0.232289	0.240437	0.856472	1	SspH2 - wt	limma	0.000246485	0.000908219	3.04181
GATAD2B	2	5.84405	2	-0.424311	23.2685	-3.36441	0.00254995	0.00658736	-2.51648	0.357569	0.898727	1	SspH2 - wt	limma	0.00254995	0.00658736	2.18129
PSMB9	2	6.70235	2	-0.423793	23.8108	-8.57019	8.45434e-09	1.71157e-07	10.0979	0.0191016	0.363684	0.500191	SspH2 - wt	limma	8.45434e-09	1.71157e-07	6.7666
SLC25A24	2	6.44383	3	-0.422367	23.8948	-5.23542	2.22786e-05	0.000115407	2.15814	0.152247	0.79073	1	SspH2 - wt	limma	2.22786e-05	0.000115407	3.93777
MCM2	3	6.27624	6	-0.421069	24.428	-6.46022	1.06198e-06	9.38126e-06	5.21516	0.077301	0.657357	1	SspH2 - wt	limma	1.06198e-06	9.38126e-06	5.02774
UBAC2	3	6.19504	3	-0.41867	22.7002	-4.36784	0.000203554	0.000790316	-0.0431438	0.232323	0.852199	1	SspH2 - wt	limma	0.000203554	0.000790316	3.1022
ARFIP1	3	6.06568	4	-0.417788	24.6902	-4.20907	0.000305197	0.00110697	-0.443162	0.249739	0.861075	1	SspH2 - wt	limma	0.000305197	0.00110697	2.95587
CTPS1	3	6.26359	7	-0.416374	24.5965	-5.99011	3.35889e-06	2.44051e-05	4.05587	0.101419	0.715671	1	SspH2 - wt	limma	3.35889e-06	2.44051e-05	4.61252
SSBP1	2	6.53367	4	-0.415935	24.5862	-3.53302	0.0016804	0.00464333	-2.11296	0.333987	0.892346	1	SspH2 - wt	limma	0.0016804	0.00464333	2.33317
MRPS35	3	6.43047	5	-0.413985	24.6885	-7.01048	2.84957e-07	3.20181e-06	6.5423	0.0552335	0.578202	1	SspH2 - wt	limma	2.84957e-07	3.20181e-06	5.4946
AKR1A1	2	5.87596	3	-0.413445	23.8405	-2.87624	0.00826395	0.0182377	-3.64	0.431566	0.914609	1	SspH2 - wt	limma	0.00826395	0.0182377	1.73903
MAPK1	3	6.55439	5	-0.411663	24.4489	-6.02066	3.11452e-06	2.29711e-05	4.13184	0.0996883	0.712156	1	SspH2 - wt	limma	3.11452e-06	2.29711e-05	4.63882
SLC25A5	3	7.76189	6	-0.410702	26.9736	-4.34575	0.000215361	0.000823269	-0.0988984	0.234692	0.853473	1	SspH2 - wt	limma	0.000215361	0.000823269	3.08446
IDH1	3	6.37506	7	-0.41045	24.6115	-7.67675	6.09728e-08	8.28561e-07	8.10013	0.0357967	0.470456	1	SspH2 - wt	limma	6.09728e-08	8.28561e-07	6.08168
DNAJB4	3	5.83009	3	-0.405126	22.7772	-4.58242	0.000117646	0.000495561	0.500018	0.210178	0.839132	1	SspH2 - wt	limma	0.000117646	0.000495561	3.3049
RPS20	3	7.67939	6	-0.404519	26.069	-4.15716	0.000348342	0.00124524	-0.573503	0.255627	0.863839	1	SspH2 - wt	limma	0.000348342	0.00124524	2.90475
CUX1	2	5.87023	3	-0.404456	23.6143	-4.34097	0.000218009	0.0008286	-0.110977	0.235208	0.853747	1	SspH2 - wt	limma	0.000218009	0.0008286	3.08166
MRPL32	2	6.64727	2	-0.404387	24.578	-3.43511	0.00214204	0.00573524	-2.34809	0.347556	0.896112	1	SspH2 - wt	limma	0.00214204	0.00573524	2.24145
PARP1	3	6.44683	9	-0.403987	24.9608	-2.40816	0.0239951	0.0455127	-4.63306	0.510206	0.926807	1	SspH2 - wt	limma	0.0239951	0.0455127	1.34187
PSME1	3	6.71219	8	-0.403702	24.7471	-4.91742	5.00127e-05	0.000232549	1.35079	0.178728	0.816033	1	SspH2 - wt	limma	5.00127e-05	0.000232549	3.63348
TM9SF1	2	6.13154	2	-0.403481	23.5161	-4.11913	0.000383739	0.00135229	-0.668817	0.260001	0.865822	1	SspH2 - wt	limma	0.000383739	0.00135229	2.86893
THOC3	2	5.81278	2	-0.402012	22.5859	-3.87008	0.000721621	0.00227615	-1.28892	0.289926	0.877982	1	SspH2 - wt	limma	0.000721621	0.00227615	2.6428
TMEM11	3	6.08642	2	-0.400557	23.5932	-4.36437	0.000205365	0.00079579	-0.051904	0.232694	0.8524	1	SspH2 - wt	limma	0.000205365	0.00079579	3.0992
RAB11B	3	7.4037	12	-0.400199	26.9662	-4.721	8.25646e-05	0.000360811	0.851746	0.196714	0.829993	1	SspH2 - wt	limma	8.25646e-05	0.000360811	3.44272
NIFK	2	6.19162	2	-0.399817	23.3159	-2.40102	0.0243742	0.0460556	-4.64742	0.511461	0.926973	1	SspH2 - wt	limma	0.0243742	0.0460556	1.33672
WDR3	2	6.16613	2	-0.394273	24.0662	-2.73621	0.0114517	0.0241704	-3.94703	0.454325	0.918538	1	SspH2 - wt	limma	0.0114517	0.0241704	1.61672
PEX14	2	5.99298	3	-0.394091	24.0672	-3.29934	0.00299137	0.00755074	-2.67035	0.366944	0.901058	1	SspH2 - wt	limma	0.00299137	0.00755074	2.12201
FCER1G	3	7.03095	2	-0.393392	25.1239	-3.01615	0.00593311	0.0136558	-3.32584	0.4095	0.910419	1	SspH2 - wt	limma	0.00593311	0.0136558	1.86468
MRPS30	3	6.29418	6	-0.392437	24.2709	-5.66055	7.62999e-06	4.67219e-05	3.23164	0.121648	0.751189	1	SspH2 - wt	limma	7.62999e-06	4.67219e-05	4.33048
PPP1R18	3	6.79698	6	-0.389819	25.7751	-3.64795	0.00126153	0.0036432	-1.83432	0.318501	0.8877	1	SspH2 - wt	limma	0.00126153	0.0036432	2.43852
RAP2B	2	6.52057	2	-0.389337	23.0417	-5.69639	6.97536e-06	4.35192e-05	3.32167	0.119306	0.747537	1	SspH2 - wt	limma	6.97536e-06	4.35192e-05	4.36132
GM5424|ASS1	3	6.48397	4	-0.388649	24.606	-6.40706	1.20819e-06	1.05597e-05	5.08517	0.0797688	0.664399	1	SspH2 - wt	limma	1.20819e-06	1.05597e-05	4.97635
CAPG	3	7.28873	9	-0.388578	26.2443	-5.78208	5.63143e-06	3.72425e-05	3.53655	0.113849	0.7386	1	SspH2 - wt	limma	5.63143e-06	3.72425e-05	4.42896
VAT1	3	6.33804	3	-0.38755	23.7987	-5.49039	1.16977e-05	6.51915e-05	2.80311	0.133262	0.767838	1	SspH2 - wt	limma	1.16977e-05	6.51915e-05	4.18581
FUSA	2	5.61759	3	-0.386531	22.9397	-1.5785	0.127418	0.191513	-6.09788	0.665998	0.942952	1	SspH2 - wt	limma	0.127418	0.191513	0.717802
MRPL37	3	6.273	7	-0.386416	24.2114	-4.03083	0.000480285	0.00162331	-0.889554	0.270357	0.870295	1	SspH2 - wt	limma	0.000480285	0.00162331	2.7896
VTI1B	3	6.36646	5	-0.385854	24.5545	-5.99442	3.32328e-06	2.42404e-05	4.06659	0.101174	0.715178	1	SspH2 - wt	limma	3.32328e-06	2.42404e-05	4.61546
BAZ1A	2	5.96516	5	-0.385784	24.0612	-2.51065	0.0191204	0.0373742	-4.42414	0.492369	0.924356	1	SspH2 - wt	limma	0.0191204	0.0373742	1.42743
RANBP1	3	6.26585	3	-0.385054	24.2649	-2.91559	0.00753238	0.0167913	-3.55234	0.42529	0.913457	1	SspH2 - wt	limma	0.00753238	0.0167913	1.77492
CCT8	3	8.12743	28	-0.383151	29.254	-6.56915	8.16139e-07	7.49639e-06	5.48059	0.0724385	0.642577	1	SspH2 - wt	limma	8.16139e-07	7.49639e-06	5.12515
CCL9	2	6.59337	2	-0.381703	23.767	-2.74254	0.0112855	0.0238959	-3.93333	0.453282	0.918366	1	SspH2 - wt	limma	0.0112855	0.0238959	1.62168
GMPR2	2	5.92277	2	-0.380874	23.6421	-4.08803	0.000415322	0.00144056	-0.746656	0.263617	0.867419	1	SspH2 - wt	limma	0.000415322	0.00144056	2.84147
DKC1	2	6.11984	4	-0.380855	23.8343	-2.36214	0.0265367	0.049482	-4.72514	0.518323	0.92787	1	SspH2 - wt	limma	0.0265367	0.049482	1.30555
TOR1AIP1	3	6.28887	4	-0.380275	22.9298	-3.65601	0.00123635	0.00359664	-1.81468	0.317433	0.887364	1	SspH2 - wt	limma	0.00123635	0.00359664	2.4441
MRPL19	3	6.12063	4	-0.380247	24.4217	-5.50495	1.12766e-05	6.32e-05	2.83986	0.132235	0.766457	1	SspH2 - wt	limma	1.12766e-05	6.32e-05	4.19928
GAPDH|GM3839	3	8.37807	13	-0.380083	27.7652	-5.29739	1.90423e-05	9.96833e-05	2.31515	0.147453	0.785387	1	SspH2 - wt	limma	1.90423e-05	9.96833e-05	4.00138
KPNA6	2	6.12875	3	-0.380016	24.8493	-3.86211	0.00073629	0.00231644	-1.30862	0.290921	0.878348	1	SspH2 - wt	limma	0.00073629	0.00231644	2.63518
EMC2	3	6.57052	5	-0.379907	24.2695	-4.10194	0.000400893	0.00140277	-0.711863	0.261996	0.866708	1	SspH2 - wt	limma	0.000400893	0.00140277	2.85301
HADHB	3	6.20992	5	-0.379811	23.6419	-3.67967	0.0011652	0.00340968	-1.75696	0.314311	0.886373	1	SspH2 - wt	limma	0.0011652	0.00340968	2.46729
MRPS22	3	6.76997	8	-0.378467	25.5529	-5.57279	9.50845e-06	5.51601e-05	3.01085	0.127535	0.759916	1	SspH2 - wt	limma	9.50845e-06	5.51601e-05	4.25837
TAP1	3	6.80831	8	-0.37846	25.1247	-7.25357	1.61276e-07	1.97514e-06	7.11717	0.0473106	0.540055	1	SspH2 - wt	limma	1.61276e-07	1.97514e-06	5.7044
CHD4	3	6.62505	15	-0.377768	25.7081	-3.42965	0.00217112	0.00577414	-2.36113	0.348323	0.896317	1	SspH2 - wt	limma	0.00217112	0.00577414	2.23851
DNM1L	3	6.11393	5	-0.377536	24.2281	-4.77782	7.14131e-05	0.000319828	0.996066	0.19138	0.826079	1	SspH2 - wt	limma	7.14131e-05	0.000319828	3.49508
FAM129B	3	6.70943	12	-0.377484	25.5608	-6.58129	7.92603e-07	7.31407e-06	5.51009	0.0719124	0.640901	1	SspH2 - wt	limma	7.92603e-07	7.31407e-06	5.13584
VPS26B	3	6.64459	3	-0.377476	23.9419	-4.96118	4.4734e-05	0.000210813	1.46199	0.174893	0.812754	1	SspH2 - wt	limma	4.4734e-05	0.000210813	3.6761
EIF1A|EIF1AX	3	7.18497	4	-0.377349	25.4418	-5.89613	4.23997e-06	2.93104e-05	3.82169	0.106894	0.726247	1	SspH2 - wt	limma	4.23997e-06	2.93104e-05	4.53298
MRPL1	2	6.33228	2	-0.377278	23.8287	-3.42995	0.00216953	0.00577414	-2.36042	0.348281	0.896306	1	SspH2 - wt	limma	0.00216953	0.00577414	2.23851
RRAS2	2	5.82308	2	-0.376843	23.0758	-3.49729	0.00183632	0.00498395	-2.199	0.338898	0.89374	1	SspH2 - wt	limma	0.00183632	0.00498395	2.30243
GAPA	3	5.92983	3	-0.373998	25.728	-4.0014	0.000517525	0.00172277	-0.962917	0.27387	0.871746	1	SspH2 - wt	limma	0.000517525	0.00172277	2.76377
ARF3|ARF1|ARF2	3	6.76475	2	-0.37393	24.0483	-6.15246	2.25079e-06	1.73757e-05	4.45862	0.0924897	0.696551	1	SspH2 - wt	limma	2.25079e-06	1.73757e-05	4.76006
KDM1A	2	5.79401	2	-0.373908	24.0303	-3.61273	0.00137766	0.00390469	-1.92	0.323197	0.88915	1	SspH2 - wt	limma	0.00137766	0.00390469	2.40841
PSME3	3	6.37021	5	-0.372496	24.4029	-3.54353	0.00163705	0.00453618	-2.0876	0.332552	0.891932	1	SspH2 - wt	limma	0.00163705	0.00453618	2.34331
SLC25A20	2	6.24051	3	-0.370653	23.8964	-3.59399	0.00144363	0.00406265	-1.96548	0.325713	0.889912	1	SspH2 - wt	limma	0.00144363	0.00406265	2.39119
MYBBP1A	3	6.69173	18	-0.370449	25.7348	-2.64462	0.0141302	0.0290812	-4.1435	0.46957	0.920973	1	SspH2 - wt	limma	0.0141302	0.0290812	1.53639
CYB5R1	2	6.15779	3	-0.370357	23.8237	-5.77781	5.69179e-06	3.75166e-05	3.52585	0.114117	0.739053	1	SspH2 - wt	limma	5.69179e-06	3.75166e-05	4.42578
ALDH9A1	3	5.95561	3	-0.36897	23.1302	-4.84705	5.98453e-05	0.0002717	1.17197	0.185026	0.821174	1	SspH2 - wt	limma	5.98453e-05	0.0002717	3.56591
MRPS27	2	6.14995	3	-0.367156	24.3206	-3.50218	0.00181418	0.00494413	-2.18724	0.338223	0.893551	1	SspH2 - wt	limma	0.00181418	0.00494413	2.30591
YBX3	3	6.89836	3	-0.367121	25.356	-3.51615	0.00175233	0.00480861	-2.15361	0.3363	0.893007	1	SspH2 - wt	limma	0.00175233	0.00480861	2.31798
NSF	3	6.81398	14	-0.367002	26.0775	-8.31153	1.48167e-08	2.61902e-07	9.53053	0.0230376	0.384862	0.598548	SspH2 - wt	limma	1.48167e-08	2.61902e-07	6.58186
DNM2	3	6.86452	13	-0.366498	25.7662	-3.97101	0.000558968	0.00183305	-1.03855	0.27753	0.873223	1	SspH2 - wt	limma	0.000558968	0.00183305	2.73683
ARHGAP1	3	6.43887	5	-0.365315	23.5284	-5.77138	5.78383e-06	3.78717e-05	3.50974	0.11452	0.739732	1	SspH2 - wt	limma	5.78383e-06	3.78717e-05	4.42169
ACO2	3	7.00549	14	-0.364354	26.0782	-5.9413	3.79046e-06	2.69895e-05	3.93434	0.104234	0.721209	1	SspH2 - wt	limma	3.79046e-06	2.69895e-05	4.5688
GROES	2	5.85738	3	-0.363912	23.6175	-1.99132	0.0578359	0.0975734	-5.42394	0.586076	0.935673	1	SspH2 - wt	limma	0.0578359	0.0975734	1.01067
OPA1	2	6.08172	4	-0.363574	24.0248	-2.62365	0.0148213	0.0303149	-4.18798	0.473101	0.921517	1	SspH2 - wt	limma	0.0148213	0.0303149	1.51834
MRPS15	3	6.99269	7	-0.363453	25.7542	-4.75394	7.59025e-05	0.000335391	0.935413	0.193608	0.827736	1	SspH2 - wt	limma	7.59025e-05	0.000335391	3.47445
ATP5O	2	6.46406	4	-0.360704	24.9151	-2.77523	0.0104626	0.0224651	-3.86226	0.447916	0.917468	1	SspH2 - wt	limma	0.0104626	0.0224651	1.64849
HNRNPH2	2	6.91701	2	-0.360567	24.3802	-3.43256	0.00215558	0.00575596	-2.35418	0.347914	0.896208	1	SspH2 - wt	limma	0.00215558	0.00575596	2.23988
AFG3L2	3	6.27497	10	-0.359366	25.2441	-6.37579	1.30363e-06	1.12452e-05	5.00856	0.0812501	0.66849	1	SspH2 - wt	limma	1.30363e-06	1.12452e-05	4.94903
PIP4K2A	3	5.96294	3	-0.358745	23.3192	-3.39633	0.00235719	0.00614541	-2.4406	0.353026	0.897557	1	SspH2 - wt	limma	0.00235719	0.00614541	2.21145
YWHAH	3	6.77812	5	-0.357541	24.8073	-4.97049	4.36856e-05	0.00020735	1.48564	0.174085	0.812048	1	SspH2 - wt	limma	4.36856e-05	0.00020735	3.6833
MRPL21	2	6.26105	3	-0.357068	24.0775	-3.99259	0.00052921	0.00175284	-0.984844	0.274927	0.872176	1	SspH2 - wt	limma	0.00052921	0.00175284	2.75626
MSN	3	7.89002	25	-0.356753	28.42	-5.45106	1.29162e-05	7.11828e-05	2.70382	0.136065	0.771528	1	SspH2 - wt	limma	1.29162e-05	7.11828e-05	4.14763
EIF4A3	2	6.55201	7	-0.356503	25.4215	-3.63328	0.00130868	0.00375204	-1.87003	0.320451	0.888307	1	SspH2 - wt	limma	0.00130868	0.00375204	2.42573
BCAP31	3	7.00009	4	-0.35598	25.5824	-4.78091	7.08511e-05	0.000318317	1.00393	0.191093	0.825863	1	SspH2 - wt	limma	7.08511e-05	0.000318317	3.49714
TIMM44	3	6.04473	3	-0.354025	23.5154	-4.46655	0.000158188	0.000643562	0.206435	0.221938	0.846346	1	SspH2 - wt	limma	0.000158188	0.000643562	3.19141
CTPS2	3	5.83299	3	-0.352538	23.0336	-4.38429	0.000195178	0.000767326	-0.00158109	0.230568	0.851242	1	SspH2 - wt	limma	0.000195178	0.000767326	3.11502
RBBP7	2	6.22726	3	-0.352098	24.4011	-4.10195	0.000400883	0.00140277	-0.711837	0.261995	0.866707	1	SspH2 - wt	limma	0.000400883	0.00140277	2.85301
MRPS2	2	6.15273	2	-0.351616	23.6876	-3.92652	0.000625648	0.00201835	-1.14909	0.28295	0.875348	1	SspH2 - wt	limma	0.000625648	0.00201835	2.695
NUDC	3	6.98775	14	-0.351119	26.4429	-6.46838	1.0412e-06	9.2634e-06	5.23507	0.076928	0.656266	1	SspH2 - wt	limma	1.0412e-06	9.2634e-06	5.03323
PIP5K1A	3	6.30025	4	-0.350565	24.0648	-4.3082	0.000237023	0.000883935	-0.193619	0.238761	0.855609	1	SspH2 - wt	limma	0.000237023	0.000883935	3.05358
PDE2A	3	6.22357	5	-0.34953	23.6265	-5.69766	6.95328e-06	4.35183e-05	3.32485	0.119224	0.747407	1	SspH2 - wt	limma	6.95328e-06	4.35183e-05	4.36133
LMAN1	3	7.27865	8	-0.349209	25.8268	-7.10778	2.26695e-07	2.66132e-06	6.77327	0.0519388	0.563135	1	SspH2 - wt	limma	2.26695e-07	2.66132e-06	5.5749
CANT1	2	5.45097	2	-0.348734	21.0625	-2.45194	0.021787	0.0418445	-4.54445	0.502545	0.925774	1	SspH2 - wt	limma	0.021787	0.0418445	1.37836
DHRS7B	3	6.27702	4	-0.348288	24.3835	-5.65153	7.80438e-06	4.74966e-05	3.20896	0.122243	0.7521	1	SspH2 - wt	limma	7.80438e-06	4.74966e-05	4.32334
ACADL	3	6.08983	5	-0.347997	23.5666	-5.59987	8.88362e-06	5.27698e-05	3.07902	0.125696	0.757256	1	SspH2 - wt	limma	8.88362e-06	5.27698e-05	4.27761
SOAT1	3	6.57603	4	-0.347143	23.8869	-5.7919	5.49525e-06	3.64635e-05	3.56114	0.113237	0.737557	1	SspH2 - wt	limma	5.49525e-06	3.64635e-05	4.43814
IARS2	2	5.82668	3	-0.346476	23.5654	-3.19276	0.00387858	0.00955912	-2.91986	0.382625	0.904727	1	SspH2 - wt	limma	0.00387858	0.00955912	2.01958
RFC4	3	6.20195	6	-0.345256	23.578	-2.60665	0.0154043	0.0312816	-4.22387	0.475972	0.921953	1	SspH2 - wt	limma	0.0154043	0.0312816	1.50471
DPF2	2	5.76206	4	-0.344777	23.7032	-3.80321	0.000854215	0.00259535	-1.45395	0.29834	0.881014	1	SspH2 - wt	limma	0.000854215	0.00259535	2.5858
HADHA	3	6.8462	11	-0.343691	26.207	-5.47783	1.20737e-05	6.67248e-05	2.77141	0.134152	0.769023	1	SspH2 - wt	limma	1.20737e-05	6.67248e-05	4.17571
MTHFD1	3	6.18067	8	-0.343519	24.4883	-4.97987	4.26535e-05	0.000203623	1.50949	0.173274	0.811334	1	SspH2 - wt	limma	4.26535e-05	0.000203623	3.69117
NAA50	3	6.17056	4	-0.343405	23.3673	-2.7646	0.0107236	0.0229263	-3.8854	0.449656	0.917761	1	SspH2 - wt	limma	0.0107236	0.0229263	1.63967
SNX5	3	6.81522	7	-0.342504	25.7665	-6.82841	4.38586e-07	4.46233e-06	6.10703	0.061867	0.605591	1	SspH2 - wt	limma	4.38586e-07	4.46233e-06	5.35044
SEPT7	3	6.94373	8	-0.341625	25.1748	-6.9785	3.07284e-07	3.3768e-06	6.46614	0.0563536	0.583091	1	SspH2 - wt	limma	3.07284e-07	3.3768e-06	5.47149
VAPB	2	6.50816	3	-0.341604	23.6068	-3.823	0.000812659	0.00251139	-1.40519	0.295834	0.880126	1	SspH2 - wt	limma	0.000812659	0.00251139	2.60008
GM28062|HNRNPU	3	7.91884	22	-0.340814	28.3861	-2.88789	0.00804059	0.0178246	-3.6141	0.429702	0.91427	1	SspH2 - wt	limma	0.00804059	0.0178246	1.74898
SCFD1	3	6.37096	7	-0.33997	24.5753	-4.85575	5.85307e-05	0.000267569	1.19409	0.184238	0.820547	1	SspH2 - wt	limma	5.85307e-05	0.000267569	3.57256
RAB8A	3	6.48292	3	-0.337975	24.8245	-6.37736	1.29867e-06	1.12452e-05	5.01241	0.0811753	0.668285	1	SspH2 - wt	limma	1.29867e-06	1.12452e-05	4.94903
ANXA2	3	7.35185	14	-0.337367	27.0964	-7.09338	2.3448e-07	2.7047e-06	6.73917	0.0524156	0.565382	1	SspH2 - wt	limma	2.3448e-07	2.7047e-06	5.56788
RAB1B	3	6.70829	4	-0.33705	24.1051	-4.11688	0.000385947	0.00135683	-0.674466	0.260262	0.865939	1	SspH2 - wt	limma	0.000385947	0.00135683	2.86747
RPS15A	3	8.04786	7	-0.336747	28.0581	-3.77388	0.000919715	0.00278582	-1.52614	0.302083	0.882314	1	SspH2 - wt	limma	0.000919715	0.00278582	2.55505
TREX1	2	5.86268	3	-0.336431	23.916	-2.16036	0.0408488	0.0721031	-5.11533	0.554684	0.932278	1	SspH2 - wt	limma	0.0408488	0.0721031	1.14205
CCDC9	3	6.36492	5	-0.336054	24.0702	-2.62546	0.0147603	0.0302214	-4.18414	0.472795	0.92147	1	SspH2 - wt	limma	0.0147603	0.0302214	1.51969
TM9SF4	2	6.79192	4	-0.335685	24.52	-5.75418	6.03747e-06	3.90174e-05	3.46664	0.115604	0.741542	1	SspH2 - wt	limma	6.03747e-06	3.90174e-05	4.40874
RPS5	3	7.98352	8	-0.335103	27.3007	-5.5474	1.01348e-05	5.79466e-05	2.94688	0.129279	0.762385	1	SspH2 - wt	limma	1.01348e-05	5.79466e-05	4.23697
PRDX3	3	6.28649	2	-0.332256	23.7894	-3.64959	0.00125638	0.0036389	-1.83033	0.318284	0.887632	1	SspH2 - wt	limma	0.00125638	0.0036389	2.43903
NCLN	3	6.71344	7	-0.331449	25.5162	-5.92909	3.90695e-06	2.76835e-05	3.90391	0.104948	0.722579	1	SspH2 - wt	limma	3.90695e-06	2.76835e-05	4.55778
RPS2	3	8.32843	16	-0.329845	28.5128	-4.16589	0.000340686	0.00122228	-0.551606	0.254631	0.863379	1	SspH2 - wt	limma	0.000340686	0.00122228	2.91283
PITRM1	3	5.93634	3	-0.32974	23.5538	-5.07896	3.31456e-05	0.000164814	1.76116	0.164877	0.803613	1	SspH2 - wt	limma	3.31456e-05	0.000164814	3.78301
PKM	3	8.07869	26	-0.32959	28.7633	-6.84131	4.25327e-07	4.37227e-06	6.13801	0.0613761	0.603687	1	SspH2 - wt	limma	4.25327e-07	4.37227e-06	5.35929
MRPS21	2	5.97106	2	-0.328956	23.1002	-2.11477	0.044922	0.0781115	-5.20026	0.563068	0.933219	1	SspH2 - wt	limma	0.044922	0.0781115	1.10729
PSMA2	3	6.89831	4	-0.327648	24.7887	-4.57673	0.000119371	0.000499923	0.485576	0.210745	0.839495	1	SspH2 - wt	limma	0.000119371	0.000499923	3.3011
AGK	2	5.61834	3	-0.327386	23.6897	-3.12548	0.00456415	0.0108837	-3.07567	0.392733	0.906951	1	SspH2 - wt	limma	0.00456415	0.0108837	1.96322
ESYT1	3	6.56041	5	-0.326968	24.7192	-3.6015	0.00141684	0.00399858	-1.94726	0.324703	0.889608	1	SspH2 - wt	limma	0.00141684	0.00399858	2.39809
NCF1	3	6.62652	7	-0.326867	24.6498	-6.1055	2.52642e-06	1.92786e-05	4.34236	0.0950053	0.702193	1	SspH2 - wt	limma	2.52642e-06	1.92786e-05	4.71493
TAGLN2	3	6.85258	8	-0.325433	24.6226	-1.82488	0.0803737	0.128391	-5.70996	0.617766	0.93877	1	SspH2 - wt	limma	0.0803737	0.128391	0.891466
GANAB	2	5.99263	3	-0.324316	23.3333	-4.31087	0.000235418	0.000881264	-0.186907	0.238471	0.855459	1	SspH2 - wt	limma	0.000235418	0.000881264	3.05489
MARC2	2	6.1977	2	-0.32425	24.0686	-3.87868	0.000706097	0.00223785	-1.26762	0.288855	0.877585	1	SspH2 - wt	limma	0.000706097	0.00223785	2.65017
CBL	2	5.74686	3	-0.324139	21.9663	-4.01228	0.000503429	0.00168717	-0.935795	0.272567	0.871212	1	SspH2 - wt	limma	0.000503429	0.00168717	2.77284
TFAM	2	6.02874	3	-0.321142	24.0964	-2.25127	0.0337043	0.0611854	-4.94233	0.538148	0.930343	1	SspH2 - wt	limma	0.0337043	0.0611854	1.21335
SMU1	3	6.61996	3	-0.320814	24.8583	-2.36928	0.0261264	0.0488547	-4.71091	0.517058	0.927707	1	SspH2 - wt	limma	0.0261264	0.0488547	1.31109
ALDH18A1	3	6.94058	8	-0.320615	25.0952	-3.81577	0.000827602	0.00254568	-1.42301	0.296747	0.880451	1	SspH2 - wt	limma	0.000827602	0.00254568	2.5942
PMPCB	3	5.88869	3	-0.318677	23.6853	-3.76116	0.000949606	0.00285645	-1.55738	0.303714	0.882872	1	SspH2 - wt	limma	0.000949606	0.00285645	2.54417
SUCLG2	3	5.89416	3	-0.318469	23.827	-3.89385	0.000679544	0.00216755	-1.23008	0.286974	0.876881	1	SspH2 - wt	limma	0.000679544	0.00216755	2.66403
ALYREF	2	6.53627	4	-0.317346	24.6117	-3.41252	0.00226491	0.00597505	-2.40201	0.350735	0.896957	1	SspH2 - wt	limma	0.00226491	0.00597505	2.22366
VCL	3	6.67902	14	-0.31725	25.9868	-4.31005	0.000235908	0.000881433	-0.18896	0.238559	0.855505	1	SspH2 - wt	limma	0.000235908	0.000881433	3.05481
IGHG1	2	6.72251	3	-0.316276	25.095	-0.616645	0.54322	0.621539	-7.13159	0.866093	0.955546	1	SspH2 - wt	limma	0.54322	0.621539	0.206532
CLPX	3	5.72791	4	-0.3158	22.5201	-3.96825	0.000562903	0.001842	-1.04543	0.277865	0.873356	1	SspH2 - wt	limma	0.000562903	0.001842	2.73471
DDX28	2	6.37093	3	-0.315589	23.8069	-3.81169	0.000836159	0.00256009	-1.43306	0.297264	0.880634	1	SspH2 - wt	limma	0.000836159	0.00256009	2.59174
LACTB	2	6.07273	3	-0.314521	24.0833	-3.3647	0.00254812	0.00658736	-2.51579	0.357528	0.898716	1	SspH2 - wt	limma	0.00254812	0.00658736	2.18129
TCEB2	2	6.40008	5	-0.313087	24.7834	-3.32284	0.002824	0.00719233	-2.6149	0.36354	0.900224	1	SspH2 - wt	limma	0.002824	0.00719233	2.14313
ATP5C1	3	6.94612	5	-0.311227	26.2604	-4.04244	0.000466326	0.00158695	-0.860566	0.268979	0.869717	1	SspH2 - wt	limma	0.000466326	0.00158695	2.79944
PRPF4	3	6.21953	6	-0.310941	24.058	-2.49105	0.0199752	0.0388538	-4.4645	0.495755	0.924834	1	SspH2 - wt	limma	0.0199752	0.0388538	1.41057
CYB5B	3	6.86249	2	-0.310934	23.8259	-3.14915	0.00431062	0.0103916	-3.02101	0.389159	0.906176	1	SspH2 - wt	limma	0.00431062	0.0103916	1.98332
RAB14	3	7.15024	7	-0.310222	25.4329	-4.44434	0.000167423	0.000672404	0.150238	0.224245	0.847686	1	SspH2 - wt	limma	0.000167423	0.000672404	3.17237
NSUN2	3	6.55141	10	-0.309992	25.4921	-5.19615	2.46114e-05	0.000126173	2.05858	0.155345	0.794044	1	SspH2 - wt	limma	2.46114e-05	0.000126173	3.89903
SF3A3	2	6.43468	4	-0.308061	24.5011	-2.73905	0.0113767	0.0240377	-3.94088	0.453856	0.91846	1	SspH2 - wt	limma	0.0113767	0.0240377	1.61911
STM14_4996	3	7.47939	15	-0.308035	26.4808	-2.41875	0.0234426	0.0447212	-4.6117	0.508346	0.926559	1	SspH2 - wt	limma	0.0234426	0.0447212	1.34949
ARHGDIA	3	7.02448	5	-0.307695	24.9843	-4.09624	0.000406745	0.00141824	-0.726123	0.262659	0.867	1	SspH2 - wt	limma	0.000406745	0.00141824	2.84825
SLC25A45	3	5.79602	2	-0.30628	21.8559	-3.09364	0.00492785	0.0116253	-3.14892	0.397572	0.907979	1	SspH2 - wt	limma	0.00492785	0.0116253	1.9346
CLPB	2	6.05474	3	-0.306213	23.4493	-4.00259	0.000515954	0.00172043	-0.959933	0.273727	0.871687	1	SspH2 - wt	limma	0.000515954	0.00172043	2.76436
EMC4	2	5.94272	3	-0.306053	23.6869	-1.95433	0.0622976	0.103952	-5.48908	0.593054	0.936381	1	SspH2 - wt	limma	0.0622976	0.103952	0.983169
MRTO4	3	6.47961	8	-0.305789	24.3611	-2.39278	0.0248185	0.0468059	-4.66395	0.512911	0.927165	1	SspH2 - wt	limma	0.0248185	0.0468059	1.3297
RPS16	3	8.20569	12	-0.305252	27.8647	-3.09447	0.00491809	0.0116161	-3.14702	0.397446	0.907953	1	SspH2 - wt	limma	0.00491809	0.0116161	1.93494
PDIA4	3	6.99017	19	-0.301394	26.9729	-5.54042	1.03141e-05	5.87632e-05	2.92929	0.129761	0.763059	1	SspH2 - wt	limma	1.03141e-05	5.87632e-05	4.23089
IFIT3B|IFIT3	3	6.17534	5	-0.297253	24.7801	-4.12076	0.000382155	0.0013491	-0.664744	0.259813	0.865738	1	SspH2 - wt	limma	0.000382155	0.0013491	2.86995
EHD4	3	6.59643	8	-0.296901	25.225	-4.36339	0.000205881	0.000796232	-0.0543833	0.232799	0.852457	1	SspH2 - wt	limma	0.000205881	0.000796232	3.09896
STAP1	2	6.86362	4	-0.295577	23.5847	-2.6162	0.0150741	0.0307054	-4.20372	0.474357	0.921709	1	SspH2 - wt	limma	0.0150741	0.0307054	1.51279
MRPL45	2	6.43359	4	-0.294865	24.6879	-2.82121	0.00940055	0.0204279	-3.76156	0.440429	0.916183	1	SspH2 - wt	limma	0.00940055	0.0204279	1.68978
TMED2	3	6.93724	4	-0.29417	24.2546	-4.30398	0.000239589	0.000888493	-0.204256	0.239221	0.855847	1	SspH2 - wt	limma	0.000239589	0.000888493	3.05135
GPI	2	6.88758	6	-0.294022	24.7384	-3.86187	0.00073673	0.00231644	-1.30921	0.29095	0.878359	1	SspH2 - wt	limma	0.00073673	0.00231644	2.63518
BLMH	2	5.98105	3	-0.293704	23.186	-3.36751	0.00253059	0.00655443	-2.50913	0.357127	0.898614	1	SspH2 - wt	limma	0.00253059	0.00655443	2.18347
TMED9	2	6.69128	3	-0.293665	24.1314	-3.20031	0.00380813	0.00942061	-2.90228	0.381501	0.904473	1	SspH2 - wt	limma	0.00380813	0.00942061	2.02592
TUBB5	2	6.57271	3	-0.293275	24.7988	-3.23222	0.00352386	0.00878309	-2.82784	0.376771	0.90339	1	SspH2 - wt	limma	0.00352386	0.00878309	2.05635
RPL35A	3	8.15906	5	-0.292329	27.1182	-1.96914	0.0604754	0.101257	-5.4631	0.590254	0.936099	1	SspH2 - wt	limma	0.0604754	0.101257	0.994574
CNDP2	3	6.5515	8	-0.29206	25.1948	-4.04504	0.000463257	0.00158143	-0.854076	0.268671	0.869588	1	SspH2 - wt	limma	0.000463257	0.00158143	2.80095
HSPA9	3	7.7071	24	-0.291768	28.0284	-5.33064	1.75058e-05	9.2371e-05	2.39935	0.144929	0.782463	1	SspH2 - wt	limma	1.75058e-05	9.2371e-05	4.03446
CYB5R3	3	6.85934	7	-0.289845	25.129	-4.15193	0.00035301	0.0012529	-0.586617	0.256226	0.864114	1	SspH2 - wt	limma	0.00035301	0.0012529	2.90208
COPS5	2	6.4348	4	-0.289331	24.2074	-3.58208	0.00148716	0.00416741	-1.99435	0.327318	0.890393	1	SspH2 - wt	limma	0.00148716	0.00416741	2.38013
AHNAK	3	7.16124	48	-0.289219	27.6776	-3.56466	0.00155316	0.00432183	-2.03653	0.329677	0.891092	1	SspH2 - wt	limma	0.00155316	0.00432183	2.36433
CAND1	3	6.99708	13	-0.288756	26.0071	-4.46783	0.000157673	0.000643562	0.209665	0.221806	0.846269	1	SspH2 - wt	limma	0.000157673	0.000643562	3.19141
RAP1B	2	7.07332	4	-0.288031	25.246	-2.10181	0.0461452	0.0798188	-5.22419	0.565464	0.933484	1	SspH2 - wt	limma	0.0461452	0.0798188	1.09789
TMED5	3	6.75603	3	-0.286962	24.02	-5.0525	3.54528e-05	0.000174105	1.69398	0.167088	0.805707	1	SspH2 - wt	limma	3.54528e-05	0.000174105	3.75919
MARCKSL1	2	6.88474	5	-0.286627	24.4859	-2.99293	0.00627067	0.0143395	-3.37845	0.413115	0.911134	1	SspH2 - wt	limma	0.00627067	0.0143395	1.84347
PMPCA	2	6.44682	3	-0.285594	23.7409	-3.85681	0.00074621	0.00234253	-1.32172	0.291583	0.878591	1	SspH2 - wt	limma	0.00074621	0.00234253	2.63031
PDCL3	2	6.05237	2	-0.283956	22.6686	-1.92899	0.0655262	0.108087	-5.5332	0.597856	0.93686	1	SspH2 - wt	limma	0.0655262	0.108087	0.966227
PPID	3	6.35516	8	-0.282418	24.9513	-3.61361	0.00137462	0.00390469	-1.91785	0.323078	0.889114	1	SspH2 - wt	limma	0.00137462	0.00390469	2.40841
REXO4	2	5.90782	4	-0.281032	23.945	-2.51227	0.0190515	0.0373317	-4.4208	0.492091	0.924316	1	SspH2 - wt	limma	0.0190515	0.0373317	1.42792
ARFGEF1	2	6.09466	2	-0.279161	22.9528	-2.99459	0.00624585	0.0143092	-3.37468	0.412855	0.911083	1	SspH2 - wt	limma	0.00624585	0.0143092	1.84438
HYOU1	3	5.99095	8	-0.27518	23.8165	-2.34814	0.0273571	0.0507257	-4.75291	0.520804	0.928189	1	SspH2 - wt	limma	0.0273571	0.0507257	1.29477
SLC9A3R1	2	5.9855	2	-0.275129	24.0037	-2.7393	0.0113703	0.0240377	-3.94035	0.453816	0.918454	1	SspH2 - wt	limma	0.0113703	0.0240377	1.61911
GFM1	2	5.6304	3	-0.275109	23.7373	-2.48739	0.0201383	0.0391327	-4.472	0.496387	0.924922	1	SspH2 - wt	limma	0.0201383	0.0391327	1.40746
RAB1A	3	7.13075	5	-0.274852	25.9121	-3.50939	0.00178202	0.00486988	-2.1699	0.337231	0.893271	1	SspH2 - wt	limma	0.00178202	0.00486988	2.31248
FARSA	3	6.7477	5	-0.273239	25.2281	-3.58824	0.00146449	0.00410969	-1.97942	0.326487	0.890145	1	SspH2 - wt	limma	0.00146449	0.00410969	2.38619
HAT1	3	5.98113	3	-0.273196	22.3624	-2.62308	0.0148402	0.0303223	-4.18917	0.473195	0.921531	1	SspH2 - wt	limma	0.0148402	0.0303223	1.51824
COG7	3	5.74494	3	-0.272972	22.803	-3.25022	0.00337273	0.00845842	-2.78574	0.374121	0.902772	1	SspH2 - wt	limma	0.00337273	0.00845842	2.07271
ARHGAP17	3	6.28574	5	-0.272868	24.2089	-4.91713	5.00497e-05	0.000232549	1.35005	0.178754	0.816054	1	SspH2 - wt	limma	5.00497e-05	0.000232549	3.63348
CPT2	2	5.8523	2	-0.271144	21.9929	-3.67986	0.00116465	0.00340968	-1.7565	0.314287	0.886365	1	SspH2 - wt	limma	0.00116465	0.00340968	2.46729
LDHA	3	7.24523	10	-0.269503	26.7362	-4.44768	0.000166001	0.000668046	0.158684	0.223897	0.847486	1	SspH2 - wt	limma	0.000166001	0.000668046	3.17519
PRKAR2A	3	6.1983	5	-0.2693	23.661	-3.99714	0.00052314	0.00173563	-0.973515	0.274381	0.871954	1	SspH2 - wt	limma	0.00052314	0.00173563	2.76054
PSMB2	3	6.44427	4	-0.268718	23.829	-4.30736	0.000237537	0.00088419	-0.19576	0.238853	0.855657	1	SspH2 - wt	limma	0.000237537	0.00088419	3.05345
HSD17B10	2	6.4177	5	-0.267543	25.1565	-2.34907	0.0273023	0.0506715	-4.75108	0.52064	0.928168	1	SspH2 - wt	limma	0.0273023	0.0506715	1.29524
PIP5K1C	2	6.15539	3	-0.267221	23.4198	-2.88788	0.00804083	0.0178246	-3.61413	0.429704	0.91427	1	SspH2 - wt	limma	0.00804083	0.0178246	1.74898
MRPL3	2	6.69384	2	-0.267088	24.1563	-3.34472	0.00267636	0.0068692	-2.56315	0.360389	0.89944	1	SspH2 - wt	limma	0.00267636	0.0068692	2.16309
DDX27	2	6.13938	6	-0.266148	24.6156	-2.18368	0.0388966	0.0694606	-5.07141	0.550419	0.93179	1	SspH2 - wt	limma	0.0388966	0.0694606	1.15826
TWF2	3	7.08105	5	-0.265117	26.2799	-5.73707	6.30091e-06	3.99393e-05	3.42375	0.11669	0.743331	1	SspH2 - wt	limma	6.30091e-06	3.99393e-05	4.3986
EEF2	3	7.94524	26	-0.264843	28.1811	-5.16305	2.67687e-05	0.000136177	1.9746	0.157994	0.796796	1	SspH2 - wt	limma	2.67687e-05	0.000136177	3.86589
MCL1	3	6.34013	4	-0.263927	24.0989	-3.03963	0.00560935	0.0130316	-3.27243	0.405863	0.909689	1	SspH2 - wt	limma	0.00560935	0.0130316	1.885
MRPL22	3	6.31757	5	-0.262421	24.0402	-2.55349	0.0173695	0.0345647	-4.3353	0.485015	0.923297	1	SspH2 - wt	limma	0.0173695	0.0345647	1.46137
GTF2F2	2	6.39597	4	-0.260789	24.9513	-2.90991	0.00763413	0.016999	-3.56504	0.426194	0.913625	1	SspH2 - wt	limma	0.00763413	0.016999	1.76958
RAD23B	3	6.42958	5	-0.259834	24.6644	-3.02358	0.00582872	0.0134467	-3.30895	0.408347	0.910189	1	SspH2 - wt	limma	0.00582872	0.0134467	1.87138
FKBP4	3	6.80917	9	-0.259396	25.9012	-5.47989	1.20111e-05	6.65641e-05	2.77662	0.134005	0.768829	1	SspH2 - wt	limma	1.20111e-05	6.65641e-05	4.17676
GLS	3	6.54608	5	-0.259374	24.0694	-3.11365	0.00469623	0.0111318	-3.10294	0.394528	0.907335	1	SspH2 - wt	limma	0.00469623	0.0111318	1.95343
PGK1	3	6.91507	10	-0.259094	26.2314	-3.15981	0.00420096	0.0101891	-2.99635	0.387556	0.905825	1	SspH2 - wt	limma	0.00420096	0.0101891	1.99186
PLD4	2	6.53707	5	-0.259032	24.4829	-2.7437	0.0112552	0.0238572	-3.93081	0.453091	0.918334	1	SspH2 - wt	limma	0.0112552	0.0238572	1.62238
DNAAF5	2	5.76867	2	-0.25846	21.6709	-2.78314	0.0102721	0.0220799	-3.84499	0.446622	0.917249	1	SspH2 - wt	limma	0.0102721	0.0220799	1.656
OS9	3	5.83389	4	-0.25763	22.5148	-3.08288	0.00505698	0.0118734	-3.1736	0.399216	0.908323	1	SspH2 - wt	limma	0.00505698	0.0118734	1.92542
SUGT1	2	6.2548	3	-0.25693	24.0264	-3.14861	0.00431623	0.0103925	-3.02225	0.38924	0.906194	1	SspH2 - wt	limma	0.00431623	0.0103925	1.98328
SET	3	6.85066	6	-0.256268	25.0489	-2.67046	0.0133202	0.0277016	-4.08843	0.46524	0.920297	1	SspH2 - wt	limma	0.0133202	0.0277016	1.5575
PYCR2	2	6.1299	2	-0.25621	24.1358	-3.11688	0.00465974	0.0110718	-3.09548	0.394036	0.90723	1	SspH2 - wt	limma	0.00465974	0.0110718	1.95578
FKBP8	3	6.565	4	-0.253268	24.2649	-3.84272	0.00077323	0.00240076	-1.35653	0.29335	0.879234	1	SspH2 - wt	limma	0.00077323	0.00240076	2.61965
HDAC1	2	6.27757	4	-0.252677	24.2124	-3.40419	0.00231195	0.00605934	-2.42188	0.351913	0.897266	1	SspH2 - wt	limma	0.00231195	0.00605934	2.21757
EEA1	3	6.17617	15	-0.252541	25.2405	-4.91207	5.06985e-05	0.000235014	1.33722	0.179201	0.816429	1	SspH2 - wt	limma	5.06985e-05	0.000235014	3.62891
CALR	3	7.60319	8	-0.251981	26.5885	-3.97713	0.000550374	0.00181085	-1.02334	0.276791	0.872927	1	SspH2 - wt	limma	0.000550374	0.00181085	2.74212
DEF6	2	6.13295	5	-0.251248	24.6132	-3.23949	0.00346208	0.00863996	-2.81086	0.3757	0.903141	1	SspH2 - wt	limma	0.00346208	0.00863996	2.06349
PRIM1	3	6.36119	5	-0.250915	24.4689	-3.16605	0.00413794	0.0100856	-2.98188	0.386619	0.905618	1	SspH2 - wt	limma	0.00413794	0.0100856	1.9963
NCSTN	3	6.54786	4	-0.250544	23.6753	-4.04449	0.000463907	0.00158143	-0.855454	0.268736	0.869615	1	SspH2 - wt	limma	0.000463907	0.00158143	2.80095
SLC25A1	2	6.58082	2	-0.248464	23.6884	-2.96143	0.00675815	0.0152193	-3.44954	0.418049	0.91209	1	SspH2 - wt	limma	0.00675815	0.0152193	1.81761
D2WSU81E	2	5.82065	2	-0.246876	23.4071	-2.75935	0.0108549	0.0231074	-3.89683	0.450517	0.917906	1	SspH2 - wt	limma	0.0108549	0.0231074	1.63625
TRMT1	3	6.1831	2	-0.246604	23.1871	-3.15267	0.00427412	0.0103287	-3.01287	0.388629	0.906061	1	SspH2 - wt	limma	0.00427412	0.0103287	1.98595
TXNDC9	2	6.45922	3	-0.245433	24.968	-2.60817	0.0153513	0.031206	-4.22067	0.475715	0.921914	1	SspH2 - wt	limma	0.0153513	0.031206	1.50576
SNRPA1	3	6.33048	4	-0.2434	24.3802	-1.85947	0.0751458	0.121456	-5.65204	0.611118	0.938145	1	SspH2 - wt	limma	0.0751458	0.121456	0.91558
RPS19	3	7.76151	8	-0.242832	27.2063	-0.987159	0.333321	0.41802	-6.83192	0.787205	0.951308	1	SspH2 - wt	limma	0.333321	0.41802	0.378803
YWHAG	3	7.2679	6	-0.242208	25.9969	-4.23186	0.000287979	0.00105027	-0.385879	0.247185	0.859841	1	SspH2 - wt	limma	0.000287979	0.00105027	2.9787
IDH3B	2	6.13612	3	-0.241761	24.8161	-2.76207	0.0107868	0.0230285	-3.89092	0.450072	0.917831	1	SspH2 - wt	limma	0.0107868	0.0230285	1.63773
ETFA	2	6.78229	4	-0.241112	25.7175	-3.03652	0.00565123	0.0130982	-3.27951	0.406343	0.909786	1	SspH2 - wt	limma	0.00565123	0.0130982	1.88279
VAMP8	2	6.74446	2	-0.240765	24.3053	-3.25978	0.00329499	0.00827615	-2.76333	0.372717	0.902441	1	SspH2 - wt	limma	0.00329499	0.00827615	2.08217
GHITM	2	6.05478	2	-0.240031	22.8767	-2.69904	0.0124753	0.026081	-4.02719	0.460478	0.919539	1	SspH2 - wt	limma	0.0124753	0.026081	1.58368
EIF4H	3	6.64264	5	-0.238125	25.0165	-3.33516	0.00273993	0.00701421	-2.58577	0.361764	0.899784	1	SspH2 - wt	limma	0.00273993	0.00701421	2.15402
SEC11A	2	6.71021	4	-0.236727	24.6246	-2.16579	0.0403865	0.0715418	-5.10513	0.553689	0.932165	1	SspH2 - wt	limma	0.0403865	0.0715418	1.14544
PSME2|PSME2B	3	6.58635	6	-0.236604	24.9898	-2.37621	0.0257344	0.0482581	-4.6971	0.515834	0.927548	1	SspH2 - wt	limma	0.0257344	0.0482581	1.31643
UGGT1	3	5.84011	4	-0.236552	23.2792	-2.93105	0.00726228	0.0162256	-3.51775	0.42284	0.913	1	SspH2 - wt	limma	0.00726228	0.0162256	1.7898
SRSF10	2	6.01696	2	-0.235506	23.9788	-2.55934	0.0171423	0.0342846	-4.32311	0.484015	0.923151	1	SspH2 - wt	limma	0.0171423	0.0342846	1.4649
RAB5B	3	6.51372	2	-0.235346	22.8651	-4.28692	0.000250248	0.00091943	-0.247253	0.241088	0.856804	1	SspH2 - wt	limma	0.000250248	0.00091943	3.03648
DNAJC8	2	5.97403	2	-0.234761	23.1799	-1.74076	0.0944125	0.14726	-5.84734	0.634063	0.94025	1	SspH2 - wt	limma	0.0944125	0.14726	0.831916
RFTN1	3	5.68839	3	-0.234603	21.1823	-1.27118	0.215735	0.296002	-6.51633	0.728136	0.947565	1	SspH2 - wt	limma	0.215735	0.296002	0.528706
YME1L1	2	6.093	4	-0.233831	24.1766	-2.80027	0.00987101	0.0213334	-3.80754	0.44383	0.916772	1	SspH2 - wt	limma	0.00987101	0.0213334	1.67094
YBX1	3	6.87689	4	-0.233745	24.272	-3.371	0.00250894	0.00651536	-2.50083	0.356628	0.898487	1	SspH2 - wt	limma	0.00250894	0.00651536	2.18606
RAC2	2	7.60346	4	-0.233394	25.195	-2.65932	0.0136641	0.0282685	-4.11222	0.467105	0.920589	1	SspH2 - wt	limma	0.0136641	0.0282685	1.5487
NOB1	2	6.26164	3	-0.233123	24.7224	-3.09757	0.00488152	0.0115451	-3.1399	0.396973	0.907853	1	SspH2 - wt	limma	0.00488152	0.0115451	1.9376
USP14	3	7.27536	9	-0.233018	25.8411	-4.88866	5.38184e-05	0.000248315	1.27771	0.181282	0.818153	1	SspH2 - wt	limma	5.38184e-05	0.000248315	3.605
LAP3	2	5.89461	2	-0.231981	23.2328	-2.20594	0.0371117	0.0667539	-5.02919	0.546362	0.931318	1	SspH2 - wt	limma	0.0371117	0.0667539	1.17552
EZR	3	6.67752	8	-0.231976	24.884	-3.69551	0.00111985	0.00329641	-1.71827	0.312233	0.885703	1	SspH2 - wt	limma	0.00111985	0.00329641	2.48196
IDH2	3	6.65308	5	-0.231609	24.7679	-3.17087	0.00408991	0.0100055	-2.97069	0.385896	0.905458	1	SspH2 - wt	limma	0.00408991	0.0100055	1.99976
RRP12	3	6.07668	8	-0.231492	24.107	-1.68948	0.103957	0.160008	-5.92862	0.644086	0.941125	1	SspH2 - wt	limma	0.103957	0.160008	0.795858
PLEKHO2	3	6.39616	5	-0.231017	23.9318	-3.27304	0.00319005	0.00803179	-2.73221	0.370776	0.901981	1	SspH2 - wt	limma	0.00319005	0.00803179	2.09519
LMNA	3	6.81122	18	-0.230993	26.4619	-1.33089	0.195614	0.274274	-6.44105	0.715905	0.946717	1	SspH2 - wt	limma	0.195614	0.274274	0.561816
RPS3	3	8.22793	15	-0.230886	29.1172	-2.31552	0.0293611	0.0539374	-4.81727	0.526613	0.928925	1	SspH2 - wt	limma	0.0293611	0.0539374	1.26811
PGM1	3	6.21757	4	-0.22997	23.5887	-2.85918	0.00860149	0.0188985	-3.6778	0.434302	0.915101	1	SspH2 - wt	limma	0.00860149	0.0188985	1.72357
PNO1	3	6.4309	3	-0.229896	23.9189	-1.63283	0.115436	0.175229	-6.01618	0.655236	0.942069	1	SspH2 - wt	limma	0.115436	0.175229	0.756394
TCERG1	2	5.52677	2	-0.229508	23.1633	-2.34638	0.0274621	0.0508729	-4.75641	0.521117	0.928229	1	SspH2 - wt	limma	0.0274621	0.0508729	1.29351
MESDC2	2	6.07297	2	-0.225142	24.3036	-2.64158	0.0142285	0.029223	-4.14996	0.470081	0.921053	1	SspH2 - wt	limma	0.0142285	0.029223	1.53428
IGKC|P01837	2	7.12864	3	-0.224895	24.7597	-0.438243	0.665092	0.731454	-7.22801	0.904611	0.957358	1	SspH2 - wt	limma	0.665092	0.731454	0.135813
RHOG	2	6.59068	3	-0.224702	24.65	-2.83003	0.00920904	0.020122	-3.74217	0.439002	0.915933	1	SspH2 - wt	limma	0.00920904	0.020122	1.69633
EMC3	3	5.94314	4	-0.224556	22.5323	-2.49543	0.0197811	0.038514	-4.45549	0.494997	0.924727	1	SspH2 - wt	limma	0.0197811	0.038514	1.41438
CAB39	2	5.86831	4	-0.224232	24.2253	-2.18062	0.0391477	0.0698462	-5.07719	0.550977	0.931854	1	SspH2 - wt	limma	0.0391477	0.0698462	1.15586
PYGB	2	5.84185	4	-0.223921	23.0271	-3.30748	0.00293234	0.0074301	-2.65116	0.365763	0.90077	1	SspH2 - wt	limma	0.00293234	0.0074301	2.12901
SMARCA4	3	6.18344	10	-0.223778	24.47	-1.50373	0.145576	0.214101	-6.20665	0.680927	0.944133	1	SspH2 - wt	limma	0.145576	0.214101	0.669381
ADSSL1	3	6.32079	3	-0.223397	23.4957	-2.07198	0.0490729	0.0841384	-5.27886	0.570993	0.934085	1	SspH2 - wt	limma	0.0490729	0.0841384	1.07501
GMPS	3	5.95543	5	-0.223084	23.1214	-3.48701	0.00188379	0.00509882	-2.22373	0.340321	0.894137	1	SspH2 - wt	limma	0.00188379	0.00509882	2.29253
TMED4	2	6.1689	4	-0.222039	24.0763	-2.83835	0.00903153	0.0197777	-3.72382	0.437657	0.915697	1	SspH2 - wt	limma	0.00903153	0.0197777	1.70383
PDCD10	2	5.87017	2	-0.221895	23.2607	-2.14555	0.0421341	0.073977	-5.14305	0.557401	0.932586	1	SspH2 - wt	limma	0.0421341	0.073977	1.1309
TBCB	3	5.94932	3	-0.221794	23.4938	-2.88903	0.00801901	0.017816	-3.61156	0.42952	0.914237	1	SspH2 - wt	limma	0.00801901	0.017816	1.74919
ITGB1	3	6.10651	4	-0.221198	23.8177	-2.79137	0.0100775	0.0217323	-3.82701	0.445279	0.91702	1	SspH2 - wt	limma	0.0100775	0.0217323	1.6629
TEX264	2	6.25741	3	-0.221015	24.3743	-2.14329	0.042333	0.074195	-5.14727	0.557815	0.932633	1	SspH2 - wt	limma	0.042333	0.074195	1.12963
IDE	3	6.27569	7	-0.219679	24.8185	-2.79345	0.0100289	0.021651	-3.82246	0.444941	0.916962	1	SspH2 - wt	limma	0.0100289	0.021651	1.66452
COPS4	2	6.16506	2	-0.219551	23.5176	-2.54675	0.0176346	0.0350341	-4.34933	0.486168	0.923465	1	SspH2 - wt	limma	0.0176346	0.0350341	1.45551
ANXA4	3	6.37024	6	-0.21927	24.2964	-2.4751	0.0206965	0.0400603	-4.49719	0.498518	0.925219	1	SspH2 - wt	limma	0.0206965	0.0400603	1.39729
SERPINB6A|SERPINB6	3	6.62698	5	-0.218147	24.8075	-4.4643	0.000159102	0.00064552	0.200726	0.222171	0.846483	1	SspH2 - wt	limma	0.000159102	0.00064552	3.19009
TMED10	2	6.17856	2	-0.217627	24.5134	-2.82124	0.00940004	0.0204279	-3.76151	0.440425	0.916182	1	SspH2 - wt	limma	0.00940004	0.0204279	1.68978
ITGB2	3	6.73465	9	-0.217397	25.318	-4.05476	0.000451961	0.00154869	-0.829807	0.267523	0.869101	1	SspH2 - wt	limma	0.000451961	0.00154869	2.81004
ARFGAP1	2	6.16106	4	-0.216705	23.1281	-2.47958	0.0204916	0.0397413	-4.48803	0.497742	0.925111	1	SspH2 - wt	limma	0.0204916	0.0397413	1.40076
ASL	2	6.07759	3	-0.216256	23.5985	-3.55662	0.00158454	0.00440297	-2.05595	0.330768	0.891412	1	SspH2 - wt	limma	0.00158454	0.00440297	2.35625
SH3BP1	2	5.93134	2	-0.216081	23.5014	-2.11514	0.0448876	0.0781115	-5.19958	0.563	0.933212	1	SspH2 - wt	limma	0.0448876	0.0781115	1.10729
PRPSAP1	2	6.49144	3	-0.215827	24.7225	-2.36041	0.0266368	0.049622	-4.72857	0.518629	0.92791	1	SspH2 - wt	limma	0.0266368	0.049622	1.30433
ARRB1	2	5.68238	2	-0.21563	21.7234	-2.08343	0.0479299	0.0824744	-5.25794	0.568867	0.933855	1	SspH2 - wt	limma	0.0479299	0.0824744	1.08368
MDH1	3	6.18103	5	-0.21497	24.0218	-2.31063	0.0296728	0.0544092	-4.82687	0.527486	0.929035	1	SspH2 - wt	limma	0.0296728	0.0544092	1.26433
THOC2	3	5.9887	4	-0.214462	23.7898	-1.41111	0.170925	0.24538	-6.33527	0.699592	0.945542	1	SspH2 - wt	limma	0.170925	0.24538	0.610161
DAD1	3	6.70716	3	-0.213434	24.6811	-2.65615	0.0137634	0.0283852	-4.11898	0.467636	0.920673	1	SspH2 - wt	limma	0.0137634	0.0283852	1.54691
PDAP1	3	7.37831	9	-0.212997	26.6188	-1.57408	0.128437	0.192752	-6.10443	0.666877	0.943023	1	SspH2 - wt	limma	0.128437	0.192752	0.715
RPSA	3	7.07128	11	-0.21227	26.3232	-3.33637	0.00273182	0.00700249	-2.58292	0.36159	0.89974	1	SspH2 - wt	limma	0.00273182	0.00700249	2.15475
PDIA3	3	7.42742	18	-0.211224	27.3399	-3.64829	0.00126048	0.0036432	-1.8335	0.318457	0.887686	1	SspH2 - wt	limma	0.00126048	0.0036432	2.43852
PHF5A	2	7.0007	3	-0.210034	24.7888	-2.13895	0.042719	0.0747394	-5.15538	0.558615	0.932723	1	SspH2 - wt	limma	0.042719	0.0747394	1.12645
ALDH1L2	3	6.17027	7	-0.209858	24.2996	-2.51276	0.0190304	0.0373317	-4.41978	0.492006	0.924304	1	SspH2 - wt	limma	0.0190304	0.0373317	1.42792
ABCE1	3	7.16599	11	-0.209398	26.3692	-3.67261	0.00118599	0.0034654	-1.77419	0.31524	0.88667	1	SspH2 - wt	limma	0.00118599	0.0034654	2.46025
MLEC	3	6.88315	6	-0.208859	25.2418	-4.48004	0.000152829	0.000625795	0.24058	0.220545	0.845526	1	SspH2 - wt	limma	0.000152829	0.000625795	3.20357
CSK	2	6.15601	4	-0.208798	24.4599	-2.96373	0.00672137	0.0151709	-3.44436	0.417688	0.912021	1	SspH2 - wt	limma	0.00672137	0.0151709	1.81899
HACD2	2	6.11121	2	-0.208422	22.3345	-3.32797	0.00278866	0.0071206	-2.60277	0.362799	0.900041	1	SspH2 - wt	limma	0.00278866	0.0071206	2.14748
LRRC47	3	6.25294	8	-0.207764	24.3984	-3.40475	0.00230876	0.00605896	-2.42054	0.351833	0.897246	1	SspH2 - wt	limma	0.00230876	0.00605896	2.2176
VAMP7	2	6.14314	5	-0.207764	23.5207	-2.96936	0.00663208	0.0149864	-3.43167	0.416803	0.911851	1	SspH2 - wt	limma	0.00663208	0.0149864	1.8243
EIF2B2	3	6.65446	6	-0.207643	24.6711	-2.726	0.0117245	0.0246661	-3.9691	0.45601	0.918814	1	SspH2 - wt	limma	0.0117245	0.0246661	1.6079
RPSG	3	6.31988	4	-0.205851	24.4257	-1.2282	0.23117	0.312426	-6.56862	0.736981	0.948161	1	SspH2 - wt	limma	0.23117	0.312426	0.505253
CAD	3	7.01554	24	-0.204386	26.9394	-3.70377	0.00109689	0.00323844	-1.69807	0.311153	0.885352	1	SspH2 - wt	limma	0.00109689	0.00323844	2.48966
ITGAL	2	5.88283	3	-0.204232	23.8563	-2.93345	0.00722123	0.0161703	-3.51238	0.422461	0.912928	1	SspH2 - wt	limma	0.00722123	0.0161703	1.79128
ARL8A	2	5.86508	3	-0.204231	24.195	-3.0331	0.00569772	0.0131751	-3.28731	0.406873	0.909893	1	SspH2 - wt	limma	0.00569772	0.0131751	1.88024
GALNT7	3	6.59122	9	-0.20304	24.7521	-2.98852	0.00633677	0.0144674	-3.38841	0.413803	0.911268	1	SspH2 - wt	limma	0.00633677	0.0144674	1.83961
GPHN	2	6.00458	3	-0.202246	23.7896	-3.75515	0.000964085	0.00289371	-1.57216	0.304489	0.883135	1	SspH2 - wt	limma	0.000964085	0.00289371	2.53854
HSPA4	3	7.19854	21	-0.201766	27.1738	-4.3534	0.000211195	0.000812038	-0.0795867	0.233869	0.853033	1	SspH2 - wt	limma	0.000211195	0.000812038	3.09042
PHKG2	2	5.97792	2	-0.200338	22.7644	-2.21544	0.0363725	0.0656625	-5.01107	0.544635	0.931115	1	SspH2 - wt	limma	0.0363725	0.0656625	1.18268
EPHX1	3	6.45497	4	-0.198037	24.4019	-2.26965	0.0324059	0.0590389	-4.9068	0.534836	0.929941	1	SspH2 - wt	limma	0.0324059	0.0590389	1.22886
PFKL	3	6.54115	3	-0.19749	24.1102	-3.04622	0.00552165	0.0128428	-3.25742	0.404846	0.909483	1	SspH2 - wt	limma	0.00552165	0.0128428	1.89134
PGD	3	6.73665	7	-0.19686	25.7024	-2.72456	0.0117637	0.0246975	-3.97222	0.456249	0.918853	1	SspH2 - wt	limma	0.0117637	0.0246975	1.60735
RAB7A|RAB7	3	7.21921	10	-0.196797	26.7623	-3.04622	0.00552158	0.0128428	-3.2574	0.404846	0.909483	1	SspH2 - wt	limma	0.00552158	0.0128428	1.89134
STT3A	3	7.15302	10	-0.196413	26.3933	-2.53977	0.0179133	0.0354994	-4.36385	0.487364	0.923638	1	SspH2 - wt	limma	0.0179133	0.0354994	1.44978
ANXA6	3	6.28308	6	-0.196366	24.6584	-2.33089	0.028401	0.0525141	-4.78703	0.523873	0.92858	1	SspH2 - wt	limma	0.028401	0.0525141	1.27972
PDXDC1	2	6.10564	6	-0.195873	25.3025	-1.48162	0.15133	0.220927	-6.23797	0.685365	0.944474	1	SspH2 - wt	limma	0.15133	0.220927	0.655751
XPOT	2	5.53014	2	-0.19532	23.2627	-2.10977	0.045391	0.0786513	-5.20952	0.563993	0.933322	1	SspH2 - wt	limma	0.045391	0.0786513	1.10429
NNT	3	6.04541	6	-0.195045	24.1092	-3.11744	0.00465345	0.0110701	-3.09419	0.393951	0.907212	1	SspH2 - wt	limma	0.00465345	0.0110701	1.95585
ASAH1	3	6.01173	3	-0.194937	22.9252	-2.60478	0.0154698	0.031375	-4.22782	0.476289	0.922001	1	SspH2 - wt	limma	0.0154698	0.031375	1.50342
LPXN	3	6.2358	2	-0.194801	23.9573	-2.53939	0.0179286	0.0354994	-4.36464	0.487429	0.923648	1	SspH2 - wt	limma	0.0179286	0.0354994	1.44978
HSPH1	3	6.80539	13	-0.193148	26.0353	-4.65486	9.77645e-05	0.000421663	0.683812	0.203059	0.834426	1	SspH2 - wt	limma	9.77645e-05	0.000421663	3.37503
MICU1	2	5.98022	4	-0.192913	24.5285	-2.81134	0.00961966	0.0208812	-3.78326	0.442031	0.916461	1	SspH2 - wt	limma	0.00961966	0.0208812	1.68024
TMEM38B	3	7.1259	7	-0.192828	25.8465	-1.96673	0.0607693	0.101572	-5.46734	0.590711	0.936145	1	SspH2 - wt	limma	0.0607693	0.101572	0.993225
LRPPRC	3	6.79309	22	-0.192494	26.669	-2.51321	0.0190116	0.0373317	-4.41887	0.491929	0.924293	1	SspH2 - wt	limma	0.0190116	0.0373317	1.42792
MPEG1	3	6.48831	5	-0.192333	24.1651	-2.40271	0.0242839	0.0459287	-4.64402	0.511163	0.926934	1	SspH2 - wt	limma	0.0242839	0.0459287	1.33792
LIMS1	2	6.68893	2	-0.192203	24.4927	-2.47134	0.0208698	0.0403565	-4.50487	0.49917	0.92531	1	SspH2 - wt	limma	0.0208698	0.0403565	1.39409
PITPNB	2	6.37036	6	-0.191953	24.2845	-2.46931	0.0209644	0.0404725	-4.50904	0.499524	0.925359	1	SspH2 - wt	limma	0.0209644	0.0404725	1.39284
VPS26A	3	6.28936	6	-0.190954	24.5866	-3.05438	0.00541485	0.012624	-3.23881	0.403589	0.909227	1	SspH2 - wt	limma	0.00541485	0.012624	1.8988
THOC1	2	5.93673	2	-0.190916	23.6802	-1.80833	0.082985	0.132031	-5.73739	0.620959	0.939066	1	SspH2 - wt	limma	0.082985	0.132031	0.879325
DCTN2	3	6.63858	5	-0.190179	24.7432	-2.25527	0.0334178	0.0607707	-4.93461	0.537426	0.930255	1	SspH2 - wt	limma	0.0334178	0.0607707	1.21631
RCC2	3	6.97835	5	-0.190082	24.9923	-1.91559	0.0672915	0.110427	-5.55635	0.600401	0.937111	1	SspH2 - wt	limma	0.0672915	0.110427	0.956924
PARVB	3	5.90413	5	-0.190034	23.6046	-2.61636	0.0150686	0.0307054	-4.20338	0.47433	0.921704	1	SspH2 - wt	limma	0.0150686	0.0307054	1.51279
UBA1	3	6.72184	14	-0.18903	26.1781	-3.84704	0.000764844	0.00238218	-1.34586	0.292807	0.879037	1	SspH2 - wt	limma	0.000764844	0.00238218	2.62303
PCNA	3	6.65151	8	-0.188375	24.9079	-1.94664	0.0632619	0.105295	-5.50251	0.594509	0.936527	1	SspH2 - wt	limma	0.0632619	0.105295	0.977592
SNRNP70	3	6.77314	7	-0.188152	25.5595	-1.91077	0.0679373	0.111211	-5.56466	0.601319	0.937201	1	SspH2 - wt	limma	0.0679373	0.111211	0.953853
GLRX3	3	5.79444	2	-0.187609	22.2716	-1.52174	0.14102	0.208173	-6.18085	0.67732	0.943852	1	SspH2 - wt	limma	0.14102	0.208173	0.681576
PTPN23	3	5.89928	4	-0.18674	23.0279	-3.62678	0.00133012	0.0037959	-1.88584	0.321318	0.888574	1	SspH2 - wt	limma	0.00133012	0.0037959	2.42069
AI607873	2	6.3911	5	-0.186581	24.6492	-2.16335	0.0405936	0.0717805	-5.10971	0.554136	0.932216	1	SspH2 - wt	limma	0.0405936	0.0717805	1.14399
PUS1	3	5.72633	3	-0.185803	22.9122	-2.76923	0.0106093	0.0227065	-3.87534	0.448899	0.917634	1	SspH2 - wt	limma	0.0106093	0.0227065	1.64385
TM9SF2	2	6.59004	4	-0.185778	24.1646	-2.18858	0.038497	0.0688711	-5.06214	0.549524	0.931686	1	SspH2 - wt	limma	0.038497	0.0688711	1.16196
SDHA	3	6.95067	6	-0.185549	24.6809	-2.17994	0.0392034	0.0698827	-5.07846	0.551101	0.931868	1	SspH2 - wt	limma	0.0392034	0.0698827	1.15563
TTN	2	6.77281	2	-0.184434	23.556	-1.96855	0.060547	0.101286	-5.46413	0.590366	0.93611	1	SspH2 - wt	limma	0.060547	0.101286	0.99445
SEC22B	2	6.59456	4	-0.184149	25.4547	-2.20006	0.0375756	0.0674051	-5.04036	0.547432	0.931443	1	SspH2 - wt	limma	0.0375756	0.0674051	1.17131
STX8	2	5.77203	2	-0.184058	22.5107	-2.73019	0.0116118	0.0244564	-3.96005	0.455318	0.918701	1	SspH2 - wt	limma	0.0116118	0.0244564	1.61161
SRM	3	5.75118	3	-0.183472	22.3621	-1.55443	0.133048	0.19803	-6.13337	0.67079	0.943336	1	SspH2 - wt	limma	0.133048	0.19803	0.703269
YARS	3	6.50108	10	-0.183255	25.1787	-3.6427	0.0012782	0.0036753	-1.8471	0.319198	0.887917	1	SspH2 - wt	limma	0.0012782	0.0036753	2.43471
YWHAB	3	6.61815	4	-0.182751	24.3022	-2.39938	0.024462	0.0461775	-4.65071	0.511749	0.927011	1	SspH2 - wt	limma	0.024462	0.0461775	1.33557
IL1A	3	6.69213	8	-0.182663	25.0686	-2.46917	0.0209706	0.0404725	-4.50931	0.499547	0.925362	1	SspH2 - wt	limma	0.0209706	0.0404725	1.39284
MRPL9	3	6.663	3	-0.182157	24.1188	-1.90717	0.0684224	0.111821	-5.57085	0.602004	0.937268	1	SspH2 - wt	limma	0.0684224	0.111821	0.951478
HNRNPA1	3	7.15646	5	-0.181712	26.9128	-2.59428	0.015842	0.0319742	-4.24991	0.478067	0.922269	1	SspH2 - wt	limma	0.015842	0.0319742	1.4952
CCDC124	2	6.01264	6	-0.180904	22.608	-1.6685	0.108091	0.165728	-5.96133	0.648207	0.941477	1	SspH2 - wt	limma	0.108091	0.165728	0.780604
SLC30A7	3	6.33618	3	-0.180598	22.8389	-2.38327	0.0253404	0.0476543	-4.68299	0.514587	0.927385	1	SspH2 - wt	limma	0.0253404	0.0476543	1.3219
ERP44	3	5.81959	5	-0.179845	23.8153	-1.89427	0.0701868	0.114327	-5.59296	0.604463	0.937507	1	SspH2 - wt	limma	0.0701868	0.114327	0.94185
SF3A1	3	6.714	14	-0.179834	25.4154	-1.36227	0.185642	0.262332	-6.4003	0.709507	0.946262	1	SspH2 - wt	limma	0.185642	0.262332	0.581149
BABAM1	2	6.46428	2	-0.178995	24.19	-2.40621	0.024098	0.0456641	-4.63698	0.510548	0.926852	1	SspH2 - wt	limma	0.024098	0.0456641	1.34042
FUNDC2	2	5.84128	3	-0.178498	23.0459	-1.97535	0.0597264	0.100251	-5.45217	0.589084	0.93598	1	SspH2 - wt	limma	0.0597264	0.100251	0.998909
RRM1	2	6.40208	4	-0.178471	24.0467	-2.23776	0.0346887	0.0629089	-4.96833	0.540589	0.930635	1	SspH2 - wt	limma	0.0346887	0.0629089	1.20129
PSAT1	3	6.34639	7	-0.177645	24.4866	-2.62836	0.0146634	0.0300539	-4.17801	0.472307	0.921395	1	SspH2 - wt	limma	0.0146634	0.0300539	1.5221
RPL34	3	7.46165	4	-0.176052	27.1977	-0.994978	0.329581	0.414115	-6.8242	0.785561	0.951211	1	SspH2 - wt	limma	0.329581	0.414115	0.382879
PRPF3	3	6.3632	7	-0.175474	24.7435	-1.5904	0.12471	0.188156	-6.08018	0.663636	0.94276	1	SspH2 - wt	limma	0.12471	0.188156	0.725482
ATIC	2	5.94712	3	-0.17463	23.2312	-1.93573	0.0646533	0.106983	-5.52151	0.596577	0.936733	1	SspH2 - wt	limma	0.0646533	0.106983	0.970687
MAPRE1	2	6.11435	2	-0.173661	24.3321	-1.60973	0.12041	0.182361	-6.05119	0.659803	0.942447	1	SspH2 - wt	limma	0.12041	0.182361	0.739068
GM10020|RPL15	3	7.48277	7	-0.172943	25.896	-1.58732	0.125406	0.189062	-6.08477	0.664247	0.94281	1	SspH2 - wt	limma	0.125406	0.189062	0.723396
FUS	3	7.05706	8	-0.172905	25.707	-1.84242	0.0776845	0.124597	-5.68069	0.614391	0.938455	1	SspH2 - wt	limma	0.0776845	0.124597	0.904492
GBA	2	5.88229	3	-0.17268	23.7789	-2.15291	0.0414912	0.0730422	-5.1293	0.55605	0.932434	1	SspH2 - wt	limma	0.0414912	0.0730422	1.13643
CLTC	3	7.4412	19	-0.172275	27.477	-3.4265	0.00218812	0.00580378	-2.36867	0.348766	0.896436	1	SspH2 - wt	limma	0.00218812	0.00580378	2.23629
PRDX6	2	6.17894	2	-0.170848	23.632	-1.67463	0.106867	0.164106	-5.95179	0.647	0.941375	1	SspH2 - wt	limma	0.106867	0.164106	0.784875
NAT10	3	6.40966	13	-0.170154	25.264	-1.15232	0.260432	0.344464	-6.65707	0.752681	0.949188	1	SspH2 - wt	limma	0.260432	0.344464	0.462856
SRSF3	3	7.05425	4	-0.169957	25.5781	-1.78239	0.0872227	0.13756	-5.77998	0.625975	0.939525	1	SspH2 - wt	limma	0.0872227	0.13756	0.861509
EHD1	3	7.21053	13	-0.169845	26.1619	-2.62164	0.0148891	0.030391	-4.19223	0.47344	0.921569	1	SspH2 - wt	limma	0.0148891	0.030391	1.51725
AP1M1	3	6.75399	6	-0.169195	25.3222	-3.19308	0.00387562	0.00955912	-2.91913	0.382578	0.904716	1	SspH2 - wt	limma	0.00387562	0.00955912	2.01958
FHL3	3	6.57234	2	-0.16917	23.986	-2.26246	0.0329084	0.0598994	-4.92072	0.536131	0.930099	1	SspH2 - wt	limma	0.0329084	0.0598994	1.22258
RPS28	3	6.76103	3	-0.168636	25.0069	-1.83867	0.078254	0.125307	-5.68698	0.615113	0.938523	1	SspH2 - wt	limma	0.078254	0.125307	0.902023
SLC25A22	3	6.3816	4	-0.168429	24.073	-1.93072	0.0653009	0.107964	-5.5302	0.597527	0.936827	1	SspH2 - wt	limma	0.0653009	0.107964	0.96672
U2AF1	3	6.95152	2	-0.16824	23.6852	-2.59351	0.0158697	0.0319975	-4.25153	0.478198	0.922289	1	SspH2 - wt	limma	0.0158697	0.0319975	1.49488
PPM1B	3	7.9407	13	-0.168085	27.5347	-2.68806	0.0127939	0.0266909	-4.05077	0.462305	0.919831	1	SspH2 - wt	limma	0.0127939	0.0266909	1.57364
PRPSAP2	3	6.62787	4	-0.167772	24.262	-1.85845	0.075296	0.121552	-5.65376	0.611314	0.938164	1	SspH2 - wt	limma	0.075296	0.121552	0.915238
DDOST	3	7.13239	12	-0.167745	26.4061	-2.95266	0.00690008	0.0155213	-3.46926	0.419428	0.912354	1	SspH2 - wt	limma	0.00690008	0.0155213	1.80907
TRAPPC3	2	6.57951	3	-0.16772	24.6655	-1.88933	0.0708727	0.115067	-5.60139	0.605405	0.937598	1	SspH2 - wt	limma	0.0708727	0.115067	0.93905
SNX2	3	7.01368	10	-0.167717	26.3045	-3.22269	0.00360659	0.00897801	-2.85012	0.378181	0.903715	1	SspH2 - wt	limma	0.00360659	0.00897801	2.04682
TOP1	3	6.70659	15	-0.167575	25.9108	-1.40627	0.172341	0.246877	-6.34181	0.700572	0.945614	1	SspH2 - wt	limma	0.172341	0.246877	0.60752
PUF60	2	6.52721	8	-0.167294	25.3049	-2.54266	0.0177976	0.0353105	-4.35785	0.486869	0.923567	1	SspH2 - wt	limma	0.0177976	0.0353105	1.4521
SUCLA2	3	6.15553	3	-0.166092	24.2476	-3.1555	0.00424496	0.0102707	-3.00632	0.388203	0.905967	1	SspH2 - wt	limma	0.00424496	0.0102707	1.9884
BTF3	2	6.26759	4	-0.164487	24.9762	-2.13436	0.0431293	0.0753244	-5.16392	0.559458	0.932818	1	SspH2 - wt	limma	0.0431293	0.0753244	1.12306
B4GALNT1	3	6.63167	9	-0.162309	25.5292	-3.3711	0.00250833	0.00651536	-2.5006	0.356614	0.898483	1	SspH2 - wt	limma	0.00250833	0.00651536	2.18606
EPB41L2	3	6.11803	6	-0.160137	24.0676	-2.30285	0.0301748	0.0552276	-4.84211	0.528877	0.929208	1	SspH2 - wt	limma	0.0301748	0.0552276	1.25784
MATR3	2	6.45763	6	-0.158771	24.8132	-1.26085	0.21937	0.299745	-6.52904	0.730258	0.947709	1	SspH2 - wt	limma	0.21937	0.299745	0.523248
INTS7	2	5.93402	2	-0.158744	22.595	-1.28956	0.209378	0.288989	-6.49347	0.724363	0.947306	1	SspH2 - wt	limma	0.209378	0.288989	0.539118
PICALM	2	6.79186	3	-0.158635	24.1791	-3.01475	0.00595295	0.0136856	-3.32901	0.409718	0.910463	1	SspH2 - wt	limma	0.00595295	0.0136856	1.86374
POLA1	2	5.77609	3	-0.158545	24.3259	-2.14727	0.0419828	0.0738187	-5.13984	0.557085	0.932551	1	SspH2 - wt	limma	0.0419828	0.0738187	1.13183
PTGES3	2	6.6352	2	-0.157799	25.0443	-1.98787	0.0582394	0.0980874	-5.43005	0.586725	0.935739	1	SspH2 - wt	limma	0.0582394	0.0980874	1.00839
PPM1A	3	6.24657	5	-0.157415	24.3485	-1.87385	0.0730607	0.118329	-5.62772	0.608364	0.937883	1	SspH2 - wt	limma	0.0730607	0.118329	0.926911
RFC3	2	6.15199	3	-0.156319	23.3054	-1.47536	0.152994	0.222863	-6.24677	0.686624	0.94457	1	SspH2 - wt	limma	0.152994	0.222863	0.651962
ADH5	2	6.11486	2	-0.153304	23.8997	-1.66908	0.107975	0.165678	-5.96043	0.648093	0.941468	1	SspH2 - wt	limma	0.107975	0.165678	0.780734
TFRC	3	7.0284	11	-0.152631	26.382	-3.15899	0.00420928	0.0101968	-2.99824	0.387679	0.905852	1	SspH2 - wt	limma	0.00420928	0.0101968	1.99153
PSMA4	3	7.34328	6	-0.152383	25.9708	-3.0643	0.00528761	0.012371	-3.21614	0.402064	0.908913	1	SspH2 - wt	limma	0.00528761	0.012371	1.9076
ATL3	3	6.46394	6	-0.152025	24.1972	-2.21093	0.0367222	0.0662334	-5.01969	0.545456	0.931212	1	SspH2 - wt	limma	0.0367222	0.0662334	1.17892
RPS17	3	7.53761	4	-0.151322	26.699	-1.80039	0.0842629	0.133742	-5.75047	0.622492	0.939207	1	SspH2 - wt	limma	0.0842629	0.133742	0.873732
RSAD2	3	6.42771	6	-0.151154	24.2803	-1.54529	0.135239	0.200683	-6.14673	0.672613	0.943481	1	SspH2 - wt	limma	0.135239	0.200683	0.697489
NAMPT	3	6.52122	6	-0.151122	24.4483	-2.98783	0.00634718	0.0144745	-3.38997	0.413911	0.911289	1	SspH2 - wt	limma	0.00634718	0.0144745	1.8394
RAB10	3	6.94173	5	-0.150441	25.5591	-2.47884	0.0205252	0.0397676	-4.48954	0.49787	0.925129	1	SspH2 - wt	limma	0.0205252	0.0397676	1.40047
STX7	3	6.30198	3	-0.149071	24.046	-1.92706	0.0657775	0.108391	-5.53654	0.598222	0.936896	1	SspH2 - wt	limma	0.0657775	0.108391	0.965007
H2	3	7.11449	18	-0.149009	26.333	-2.60444	0.0154819	0.031375	-4.22854	0.476347	0.92201	1	SspH2 - wt	limma	0.0154819	0.031375	1.50342
SNX6	3	6.63895	9	-0.148224	25.8296	-2.99663	0.0062156	0.0142563	-3.37007	0.412537	0.91102	1	SspH2 - wt	limma	0.0062156	0.0142563	1.84599
AGPS	3	6.24828	4	-0.148101	24.0328	-1.93613	0.064601	0.106983	-5.5208	0.5965	0.936725	1	SspH2 - wt	limma	0.064601	0.106983	0.970687
PSMD5	3	7.4503	12	-0.14805	26.3353	-1.8918	0.0705287	0.114696	-5.59717	0.604934	0.937553	1	SspH2 - wt	limma	0.0705287	0.114696	0.940452
SPTLC1	2	6.39881	3	-0.147249	23.831	-2.64019	0.0142737	0.0292854	-4.15292	0.470315	0.921089	1	SspH2 - wt	limma	0.0142737	0.0292854	1.53335
CUL4B	3	6.22397	5	-0.147035	24.1262	-2.76079	0.0108189	0.0230555	-3.89371	0.450282	0.917866	1	SspH2 - wt	limma	0.0108189	0.0230555	1.63722
PSMB10	3	6.60245	5	-0.146842	24.347	-1.71409	0.099279	0.153642	-5.88985	0.639268	0.940708	1	SspH2 - wt	limma	0.099279	0.153642	0.813489
MAT2A	3	7.17221	11	-0.146359	26.0751	-2.27223	0.0322271	0.058767	-4.90178	0.534371	0.929885	1	SspH2 - wt	limma	0.0322271	0.058767	1.23087
ATXN10	2	5.93518	5	-0.145813	23.9516	-1.89667	0.069856	0.113882	-5.58886	0.604006	0.937463	1	SspH2 - wt	limma	0.069856	0.113882	0.943545
HMGB1	2	6.15146	2	-0.145757	23.4105	-1.51586	0.142494	0.210036	-6.1893	0.678496	0.943944	1	SspH2 - wt	limma	0.142494	0.210036	0.677706
RPS10	3	7.75428	8	-0.145374	26.7405	-1.01067	0.322164	0.407376	-6.80854	0.782264	0.951015	1	SspH2 - wt	limma	0.322164	0.407376	0.390004
DIS3	2	6.00687	2	-0.145039	23.9566	-1.27844	0.213205	0.293394	-6.50733	0.726644	0.947463	1	SspH2 - wt	limma	0.213205	0.293394	0.532549
ANXA3	3	5.89778	5	-0.144953	23.5895	-1.71193	0.0996817	0.154025	-5.89327	0.63969	0.940744	1	SspH2 - wt	limma	0.0996817	0.154025	0.812408
SNAP29	2	5.938	3	-0.144618	24.2139	-1.87607	0.0727431	0.11791	-5.62395	0.607939	0.937842	1	SspH2 - wt	limma	0.0727431	0.11791	0.928448
EIF5A	3	7.0701	4	-0.143646	25.7693	-1.59781	0.123045	0.185927	-6.06909	0.662164	0.94264	1	SspH2 - wt	limma	0.123045	0.185927	0.730657
P4HA1	3	6.72274	7	-0.143394	25.05	-2.32836	0.0285568	0.052753	-4.79201	0.524322	0.928637	1	SspH2 - wt	limma	0.0285568	0.052753	1.27775
WDR61	3	6.1625	4	-0.143318	23.7486	-1.72567	0.0971406	0.15114	-5.87146	0.637006	0.94051	1	SspH2 - wt	limma	0.0971406	0.15114	0.820621
GBF1	3	5.83942	5	-0.143185	22.9964	-1.58239	0.126529	0.190465	-6.09212	0.665227	0.942889	1	SspH2 - wt	limma	0.126529	0.190465	0.720184
GALK1	2	5.77543	3	-0.142871	22.2895	-1.2545	0.221628	0.30195	-6.53681	0.731563	0.947798	1	SspH2 - wt	limma	0.221628	0.30195	0.520065
PLA2G4A	3	6.74817	6	-0.14283	25.3163	-2.60015	0.015633	0.0316488	-4.23757	0.477073	0.922119	1	SspH2 - wt	limma	0.015633	0.0316488	1.49964
USP5	2	6.0375	4	-0.142198	22.9759	-2.11608	0.0448008	0.0780376	-5.19785	0.562828	0.933193	1	SspH2 - wt	limma	0.0448008	0.0780376	1.1077
SWAP70	3	6.54789	8	-0.141883	25.7515	-2.44085	0.0223278	0.0427178	-4.56698	0.50448	0.926038	1	SspH2 - wt	limma	0.0223278	0.0427178	1.36939
HTRA2	2	5.91007	2	-0.141877	22.3607	-1.32785	0.196602	0.275464	-6.44496	0.716526	0.94676	1	SspH2 - wt	limma	0.196602	0.275464	0.559934
RFC5	2	6.33673	6	-0.140762	25.0311	-2.20209	0.0374147	0.0672381	-5.0365	0.547062	0.9314	1	SspH2 - wt	limma	0.0374147	0.0672381	1.17238
SEPT9	2	6.33953	6	-0.140643	24.9254	-2.45955	0.0214232	0.0411857	-4.52896	0.501221	0.925592	1	SspH2 - wt	limma	0.0214232	0.0411857	1.38525
LETM1	2	5.98611	5	-0.139922	25.028	-1.11938	0.273953	0.358989	-6.69389	0.75953	0.949623	1	SspH2 - wt	limma	0.273953	0.358989	0.444919
CDV3	3	7.22816	10	-0.139902	26.3019	-1.06547	0.297166	0.382594	-6.75208	0.770779	0.950322	1	SspH2 - wt	limma	0.297166	0.382594	0.417262
UFSP2	2	5.97048	3	-0.13943	23.3039	-1.91418	0.0674796	0.110644	-5.55878	0.600669	0.937137	1	SspH2 - wt	limma	0.0674796	0.110644	0.956071
EXOC5	3	6.16487	4	-0.137709	23.8829	-1.94473	0.0635034	0.105608	-5.50584	0.59487	0.936563	1	SspH2 - wt	limma	0.0635034	0.105608	0.976302
ERGIC3	2	6.22892	3	-0.137183	24.3525	-1.56904	0.129608	0.194279	-6.11189	0.667882	0.943103	1	SspH2 - wt	limma	0.129608	0.194279	0.711574
FES	3	5.70208	3	-0.136887	22.8547	-1.00848	0.323192	0.407733	-6.81074	0.782724	0.951043	1	SspH2 - wt	limma	0.323192	0.407733	0.389625
MOSPD2	3	6.18216	4	-0.136103	23.4944	-1.85927	0.0751756	0.121456	-5.65238	0.611157	0.938149	1	SspH2 - wt	limma	0.0751756	0.121456	0.91558
PSMA3	3	7.37758	10	-0.135773	26.9774	-2.53511	0.0181016	0.0357705	-4.37352	0.488163	0.923754	1	SspH2 - wt	limma	0.0181016	0.0357705	1.44647
HNRNPL	3	6.71282	9	-0.135744	25.2548	-1.16276	0.256251	0.340524	-6.6452	0.750515	0.949049	1	SspH2 - wt	limma	0.256251	0.340524	0.467852
ABI1	2	6.03333	3	-0.134783	24.65	-1.60007	0.122542	0.185308	-6.06571	0.661716	0.942604	1	SspH2 - wt	limma	0.122542	0.185308	0.732106
SH3GL1	3	6.60152	8	-0.134664	25.2822	-2.09148	0.0471408	0.0813989	-5.24318	0.567375	0.933693	1	SspH2 - wt	limma	0.0471408	0.0813989	1.08938
NOMO1	3	6.40525	8	-0.134642	24.574	-2.69553	0.0125762	0.0262645	-4.03473	0.461061	0.919632	1	SspH2 - wt	limma	0.0125762	0.0262645	1.58063
EEF1B	3	6.86484	3	-0.133907	24.3508	-1.4316	0.165032	0.238126	-6.3074	0.695446	0.945235	1	SspH2 - wt	limma	0.165032	0.238126	0.623193
COPE	3	7.3191	7	-0.132936	26.0176	-1.71746	0.0986524	0.152911	-5.88451	0.638609	0.94065	1	SspH2 - wt	limma	0.0986524	0.152911	0.815561
PPFIA1	2	5.60789	3	-0.132568	24.8432	-1.66152	0.109496	0.167365	-5.97213	0.649579	0.941594	1	SspH2 - wt	limma	0.109496	0.167365	0.776336
MRPS9	3	6.84534	8	-0.132499	25.7911	-2.40951	0.0239237	0.0454208	-4.63033	0.509968	0.926775	1	SspH2 - wt	limma	0.0239237	0.0454208	1.34275
DNAJC3	3	6.22817	7	-0.132022	24.4793	-1.91863	0.0668877	0.109855	-5.55111	0.599824	0.937054	1	SspH2 - wt	limma	0.0668877	0.109855	0.959179
SND1	3	7.54112	31	-0.131823	28.1523	-2.02885	0.0535992	0.0910452	-5.35694	0.579035	0.934941	1	SspH2 - wt	limma	0.0535992	0.0910452	1.04074
MRPS5	3	6.86282	6	-0.131433	24.3193	-1.74543	0.0935812	0.146078	-5.83985	0.633153	0.940169	1	SspH2 - wt	limma	0.0935812	0.146078	0.835415
GDI2	3	6.61727	7	-0.13117	25.0596	-2.53419	0.0181391	0.0357916	-4.37544	0.488322	0.923777	1	SspH2 - wt	limma	0.0181391	0.0357916	1.44622
RACK1	3	7.92189	8	-0.130171	27.6752	-1.76873	0.0895287	0.140597	-5.80222	0.628624	0.939764	1	SspH2 - wt	limma	0.0895287	0.140597	0.852023
APBB1IP	3	6.38055	5	-0.129694	24.3133	-2.33762	0.0279892	0.0518009	-4.77373	0.522674	0.928428	1	SspH2 - wt	limma	0.0279892	0.0518009	1.28566
ITGAM	3	6.40303	6	-0.129426	25.3249	-2.07833	0.0484363	0.0832013	-5.26727	0.569814	0.933958	1	SspH2 - wt	limma	0.0484363	0.0832013	1.07987
SRSF2	2	7.1467	4	-0.129172	25.1676	-1.39921	0.174422	0.249318	-6.3513	0.702003	0.945719	1	SspH2 - wt	limma	0.174422	0.249318	0.603246
CPNE1	2	5.85797	3	-0.128991	22.7314	-1.82678	0.0800795	0.128024	-5.70681	0.617401	0.938736	1	SspH2 - wt	limma	0.0800795	0.128024	0.892709
DPYSL2	3	6.41447	7	-0.128897	24.2429	-1.77624	0.088255	0.139024	-5.79001	0.627168	0.939633	1	SspH2 - wt	limma	0.088255	0.139024	0.85691
SCARB2	2	5.78448	3	-0.128842	23.0205	-2.08141	0.0481302	0.0827473	-5.26164	0.569243	0.933896	1	SspH2 - wt	limma	0.0481302	0.0827473	1.08225
XPO1	3	6.26571	6	-0.128724	24.3567	-2.37495	0.0258052	0.0482995	-4.6996	0.516056	0.927576	1	SspH2 - wt	limma	0.0258052	0.0482995	1.31606
ALDH3A2	2	6.10609	4	-0.128716	23.8385	-2.13835	0.0427716	0.0747656	-5.15648	0.558723	0.932735	1	SspH2 - wt	limma	0.0427716	0.0747656	1.1263
P10404	3	6.79441	6	-0.128407	24.1691	-1.26944	0.216343	0.29663	-6.51847	0.728492	0.947589	1	SspH2 - wt	limma	0.216343	0.29663	0.527784
MRPS34	3	6.53546	5	-0.128348	23.5894	-0.995976	0.329106	0.413919	-6.82321	0.785351	0.951198	1	SspH2 - wt	limma	0.329106	0.413919	0.383085
ABCD3	2	6.4096	6	-0.12685	24.6051	-2.1553	0.0412838	0.0727415	-5.12481	0.555611	0.932384	1	SspH2 - wt	limma	0.0412838	0.0727415	1.13822
HUWE1	3	5.96712	4	-0.126648	23.6472	-1.8505	0.0764733	0.122952	-5.66715	0.61284	0.938309	1	SspH2 - wt	limma	0.0764733	0.122952	0.910263
DHRS7	3	6.25386	4	-0.126627	24.8524	-1.41049	0.171106	0.245437	-6.33611	0.699717	0.945551	1	SspH2 - wt	limma	0.171106	0.245437	0.61006
TES	3	7.11398	8	-0.126614	25.4084	-1.84654	0.0770645	0.123802	-5.67379	0.6136	0.93838	1	SspH2 - wt	limma	0.0770645	0.123802	0.907271
NELFB	3	5.80909	8	-0.125728	23.1337	-1.26717	0.217138	0.297515	-6.52126	0.728958	0.947621	1	SspH2 - wt	limma	0.217138	0.297515	0.526492
YWHAZ	3	7.00438	8	-0.125441	25.5238	-1.78285	0.0871454	0.137547	-5.77922	0.625885	0.939517	1	SspH2 - wt	limma	0.0871454	0.137547	0.861549
TMCO1	2	6.90658	2	-0.124321	23.9532	-1.95206	0.0625804	0.104248	-5.49304	0.593482	0.936424	1	SspH2 - wt	limma	0.0625804	0.104248	0.981932
SH3GLB1	3	5.86249	2	-0.123611	23.1777	-1.37304	0.182314	0.258919	-6.38613	0.707316	0.946105	1	SspH2 - wt	limma	0.182314	0.258919	0.586835
AP1G1	3	6.72382	6	-0.123278	24.9767	-2.55382	0.0173565	0.0345647	-4.33461	0.484958	0.923289	1	SspH2 - wt	limma	0.0173565	0.0345647	1.46137
PACSIN2	3	6.18838	4	-0.123131	23.9617	-2.20966	0.0368205	0.0663505	-5.0221	0.545685	0.931239	1	SspH2 - wt	limma	0.0368205	0.0663505	1.17816
PTBP1	3	6.52338	4	-0.122569	25.3653	-1.47812	0.152258	0.222117	-6.24289	0.686068	0.944528	1	SspH2 - wt	limma	0.152258	0.222117	0.653418
PNP	2	6.29872	2	-0.121587	23.8474	-1.55455	0.13302	0.19803	-6.1332	0.670767	0.943334	1	SspH2 - wt	limma	0.13302	0.19803	0.703269
PRPF38A	2	5.01483	2	-0.121272	21.9973	-1.20427	0.240117	0.322759	-6.59705	0.74192	0.948489	1	SspH2 - wt	limma	0.240117	0.322759	0.491121
NPC1	2	6.09968	2	-0.121206	22.9593	-2.00779	0.0559411	0.094699	-5.39464	0.582981	0.935353	1	SspH2 - wt	limma	0.0559411	0.094699	1.02365
POLA2	3	5.96646	3	-0.120816	23.7179	-1.82141	0.0809159	0.129153	-5.71573	0.618436	0.938833	1	SspH2 - wt	limma	0.0809159	0.129153	0.888896
RAB5A	3	6.40601	3	-0.120374	22.9514	-1.84119	0.0778712	0.124795	-5.68276	0.614628	0.938477	1	SspH2 - wt	limma	0.0778712	0.124795	0.903802
RANGAP1	3	6.95035	10	-0.120171	25.9151	-1.05926	0.299928	0.385447	-6.75861	0.772078	0.950401	1	SspH2 - wt	limma	0.299928	0.385447	0.414036
RUVBL1	3	7.20082	7	-0.119771	26.4255	-1.79141	0.0857291	0.135527	-5.76523	0.624229	0.939366	1	SspH2 - wt	limma	0.0857291	0.135527	0.867974
RUVBL2	3	7.21009	18	-0.119331	27.1403	-1.97833	0.0593687	0.0997354	-5.4469	0.588521	0.935923	1	SspH2 - wt	limma	0.0593687	0.0997354	1.00115
ECM29	2	6.36026	6	-0.119107	24.5523	-2.74717	0.0111654	0.0236921	-3.92329	0.45252	0.918239	1	SspH2 - wt	limma	0.0111654	0.0236921	1.6254
BCAP29	3	6.52693	2	-0.118849	23.5175	-1.72532	0.0972048	0.15114	-5.87202	0.637074	0.940516	1	SspH2 - wt	limma	0.0972048	0.15114	0.820621
DIMT1	3	6.43035	4	-0.118725	24.0949	-1.29282	0.208265	0.287951	-6.48938	0.723694	0.94726	1	SspH2 - wt	limma	0.208265	0.287951	0.540681
CD68	3	7.23976	3	-0.118505	25.2973	-2.10657	0.0456923	0.0791043	-5.21541	0.564583	0.933387	1	SspH2 - wt	limma	0.0456923	0.0791043	1.1018
DNAJA3	2	6.10088	2	-0.118005	23.86	-1.00565	0.324524	0.409057	-6.81358	0.783319	0.951078	1	SspH2 - wt	limma	0.324524	0.409057	0.388216
VPS50	3	6.45024	10	-0.117947	25.0405	-2.93432	0.00720629	0.0161551	-3.51042	0.422322	0.912902	1	SspH2 - wt	limma	0.00720629	0.0161551	1.79169
PSMB4	3	6.7665	3	-0.117054	25.3609	-1.56591	0.130339	0.194634	-6.1165	0.668504	0.943153	1	SspH2 - wt	limma	0.130339	0.194634	0.710782
USP39	3	6.34105	6	-0.11654	25.0329	-1.39442	0.175848	0.250813	-6.35772	0.702975	0.94579	1	SspH2 - wt	limma	0.175848	0.250813	0.600649
CLPTM1	3	6.10938	4	-0.115962	23.7776	-1.90095	0.0692686	0.113017	-5.58152	0.60319	0.937383	1	SspH2 - wt	limma	0.0692686	0.113017	0.946856
ANXA1	3	7.05403	12	-0.115552	26.1594	-2.05926	0.0503708	0.0860772	-5.302	0.573359	0.934339	1	SspH2 - wt	limma	0.0503708	0.0860772	1.06511
TUBB4B	3	6.20893	3	-0.11406	23.335	-1.15711	0.258507	0.342604	-6.65163	0.751687	0.949124	1	SspH2 - wt	limma	0.258507	0.342604	0.465207
PSMB1	3	7.09685	5	-0.113979	25.2359	-1.93845	0.0643036	0.106671	-5.51677	0.59606	0.936682	1	SspH2 - wt	limma	0.0643036	0.106671	0.971954
NSFL1C	3	5.9818	5	-0.113857	23.5021	-1.79273	0.085511	0.135398	-5.76305	0.623973	0.939342	1	SspH2 - wt	limma	0.085511	0.135398	0.868387
TRAPPC4	2	6.24054	2	-0.112544	23.5584	-1.06877	0.295705	0.381158	-6.74859	0.770089	0.950279	1	SspH2 - wt	limma	0.295705	0.381158	0.418895
CRYZL1	3	6.16489	4	-0.111325	23.8465	-1.65135	0.111572	0.170145	-5.98782	0.651582	0.941763	1	SspH2 - wt	limma	0.111572	0.170145	0.769182
EIF2S1	3	7.76773	14	-0.111243	27.7605	-1.19313	0.244371	0.327403	-6.61012	0.744224	0.94864	1	SspH2 - wt	limma	0.244371	0.327403	0.484917
RPS3A|RPS3A1	3	8.39663	18	-0.111186	29.3832	-1.36613	0.184444	0.260985	-6.39523	0.708722	0.946206	1	SspH2 - wt	limma	0.184444	0.260985	0.583385
SNRPD1	2	7.11046	2	-0.110933	24.9743	-1.42662	0.166451	0.23965	-6.31422	0.696454	0.94531	1	SspH2 - wt	limma	0.166451	0.23965	0.620422
CUL3	3	6.55024	10	-0.110868	25.1753	-2.08735	0.0475439	0.0818811	-5.25075	0.56814	0.933776	1	SspH2 - wt	limma	0.0475439	0.0818811	1.08682
PLAA	3	6.3811	7	-0.110442	25.1067	-2.66667	0.0134362	0.0279136	-4.09653	0.465874	0.920396	1	SspH2 - wt	limma	0.0134362	0.0279136	1.55418
PYHIN1	2	6.53084	7	-0.109958	25.3503	-1.18218	0.248608	0.331923	-6.62287	0.746491	0.948788	1	SspH2 - wt	limma	0.248608	0.331923	0.478963
G6PDX	3	6.95505	12	-0.109884	25.996	-2.22081	0.0359612	0.0650384	-5.00083	0.543661	0.931	1	SspH2 - wt	limma	0.0359612	0.0650384	1.18683
RAB6A	3	6.45556	3	-0.109606	24.0063	-1.8575	0.0754358	0.121679	-5.65537	0.611497	0.938181	1	SspH2 - wt	limma	0.0754358	0.121679	0.914786
ATP6AP2	2	6.03871	2	-0.109352	23.6565	-1.38085	0.17993	0.256084	-6.37579	0.70573	0.94599	1	SspH2 - wt	limma	0.17993	0.256084	0.591617
PFN1	3	6.9483	3	-0.10927	24.8271	-1.22537	0.232214	0.313197	-6.57201	0.737564	0.9482	1	SspH2 - wt	limma	0.232214	0.313197	0.504182
ARL8B	2	6.63861	2	-0.108779	24.7385	-1.98398	0.0586981	0.0987761	-5.43693	0.587458	0.935814	1	SspH2 - wt	limma	0.0586981	0.0987761	1.00535
EXOSC8	2	6.05145	2	-0.108695	23.7869	-1.919	0.0668387	0.109855	-5.55048	0.599754	0.937047	1	SspH2 - wt	limma	0.0668387	0.109855	0.959179
YWHAE	3	7.23497	12	-0.107587	27.0133	-1.77155	0.0890476	0.140104	-5.79763	0.628076	0.939715	1	SspH2 - wt	limma	0.0890476	0.140104	0.853551
AUP1	2	6.28484	4	-0.107566	24.8023	-1.4999	0.146559	0.215373	-6.2121	0.681695	0.944192	1	SspH2 - wt	limma	0.146559	0.215373	0.66681
RRAGC	2	5.9154	2	-0.107407	23.7954	-1.26342	0.21846	0.298914	-6.52588	0.729729	0.947673	1	SspH2 - wt	limma	0.21846	0.298914	0.524454
PKN1	2	6.17392	3	-0.106982	24.5161	-1.96911	0.0604788	0.101257	-5.46315	0.59026	0.936099	1	SspH2 - wt	limma	0.0604788	0.101257	0.994574
ATP2A2	3	7.34289	18	-0.10657	27.1161	-1.70113	0.10172	0.156809	-5.91033	0.641804	0.940928	1	SspH2 - wt	limma	0.10172	0.156809	0.804629
RASSF4	2	6.07487	3	-0.106522	23.3331	-1.93691	0.0645017	0.10691	-5.51946	0.596353	0.936711	1	SspH2 - wt	limma	0.0645017	0.10691	0.970981
DOCK10	3	6.4502	12	-0.106432	25.4461	-1.68715	0.104409	0.160455	-5.93226	0.644543	0.941164	1	SspH2 - wt	limma	0.104409	0.160455	0.794648
AQR	2	5.88549	3	-0.105831	22.8411	-1.57685	0.127797	0.191938	-6.10033	0.666326	0.942978	1	SspH2 - wt	limma	0.127797	0.191938	0.716839
TUBB6	2	6.11207	2	-0.105103	22.1554	-1.31015	0.202431	0.281446	-6.46754	0.720146	0.947014	1	SspH2 - wt	limma	0.202431	0.281446	0.550605
VAV1	3	6.56521	7	-0.105048	24.677	-2.07162	0.049109	0.0841384	-5.27951	0.57106	0.934093	1	SspH2 - wt	limma	0.049109	0.0841384	1.07501
RPS11	3	7.89944	8	-0.104983	28.3823	-1.19697	0.242901	0.325838	-6.60564	0.743431	0.948588	1	SspH2 - wt	limma	0.242901	0.325838	0.486998
UBE2N	2	5.66871	2	-0.103352	22.9715	-1.32439	0.197731	0.276655	-6.44939	0.717233	0.94681	1	SspH2 - wt	limma	0.197731	0.276655	0.558061
IDH3G	2	6.19268	3	-0.102972	24.2144	-1.32117	0.198785	0.277656	-6.45351	0.717891	0.946856	1	SspH2 - wt	limma	0.198785	0.277656	0.556492
KPNB1	3	7.03201	12	-0.102954	26.3176	-2.05262	0.051061	0.0870319	-5.31405	0.574597	0.934472	1	SspH2 - wt	limma	0.051061	0.0870319	1.06032
SPTLC2	3	6.10143	5	-0.102429	24.0442	-1.34358	0.191532	0.269695	-6.42467	0.713316	0.946534	1	SspH2 - wt	limma	0.191532	0.269695	0.569127
RPS21	2	7.72401	2	-0.101964	24.5444	-1.25417	0.221744	0.30195	-6.5372	0.731631	0.947802	1	SspH2 - wt	limma	0.221744	0.30195	0.520065
MPP6	2	5.80663	3	-0.101801	23.8658	-1.33969	0.192778	0.271064	-6.42971	0.71411	0.94659	1	SspH2 - wt	limma	0.192778	0.271064	0.566929
POR	3	7.2474	14	-0.101774	27.1616	-1.52229	0.140883	0.208143	-6.18006	0.67721	0.943843	1	SspH2 - wt	limma	0.140883	0.208143	0.681639
ILK	2	6.05042	3	-0.101053	24.2211	-1.6592	0.109966	0.167955	-5.97571	0.650036	0.941633	1	SspH2 - wt	limma	0.109966	0.167955	0.774808
TMEM199	2	6.64004	4	-0.100916	24.8651	-1.62241	0.117658	0.178466	-6.03202	0.657295	0.94224	1	SspH2 - wt	limma	0.117658	0.178466	0.748444
GBP4	2	5.94789	4	-0.10083	24.3136	-1.36585	0.184531	0.260985	-6.3956	0.708779	0.94621	1	SspH2 - wt	limma	0.184531	0.260985	0.583385
RNPEP	3	5.76959	2	-0.100289	22.5513	-1.1576	0.258311	0.342572	-6.65108	0.751585	0.949118	1	SspH2 - wt	limma	0.258311	0.342572	0.465248
UFD1L	2	6.09123	3	-0.100269	23.7761	-1.44815	0.160394	0.232448	-6.28466	0.692105	0.944985	1	SspH2 - wt	limma	0.160394	0.232448	0.633674
XRN2	3	6.01367	4	-0.0997986	23.5025	-0.940301	0.356344	0.440682	-6.87701	0.79708	0.951882	1	SspH2 - wt	limma	0.356344	0.440682	0.355875
CFL1	3	8.01009	10	-0.0991805	27.9226	-1.66602	0.108588	0.166362	-5.96517	0.648694	0.941519	1	SspH2 - wt	limma	0.108588	0.166362	0.778945
ATP13A1	3	6.24982	7	-0.0987316	24.4993	-1.00831	0.323268	0.407733	-6.8109	0.782758	0.951045	1	SspH2 - wt	limma	0.323268	0.407733	0.389625
TRAP1	3	7.45979	22	-0.0985551	27.457	-1.31313	0.201441	0.280266	-6.46376	0.719536	0.946971	1	SspH2 - wt	limma	0.201441	0.280266	0.55243
PIK3R1	3	5.96614	4	-0.097994	23.822	-1.37496	0.181728	0.258272	-6.3836	0.706928	0.946077	1	SspH2 - wt	limma	0.181728	0.258272	0.587923
LMAN2	3	6.5575	3	-0.0976375	24.3011	-1.29812	0.206467	0.286255	-6.48273	0.722608	0.947185	1	SspH2 - wt	limma	0.206467	0.286255	0.543247
PDS5A	3	6.09623	2	-0.0973001	22.6436	-1.01597	0.319682	0.404754	-6.8032	0.781151	0.950949	1	SspH2 - wt	limma	0.319682	0.404754	0.392809
IFIT1	3	7.24576	11	-0.0971585	27.0669	-1.16625	0.254866	0.33891	-6.64121	0.749792	0.949002	1	SspH2 - wt	limma	0.254866	0.33891	0.469915
CACYBP	3	6.65548	5	-0.0970283	24.6397	-1.3158	0.200557	0.279297	-6.46036	0.71899	0.946933	1	SspH2 - wt	limma	0.200557	0.279297	0.553933
STIP1	3	7.0606	13	-0.0957224	26.5172	-1.72987	0.0963742	0.150084	-5.86476	0.636186	0.940438	1	SspH2 - wt	limma	0.0963742	0.150084	0.823667
VPS13C	3	6.67732	23	-0.0953127	26.8734	-1.75467	0.0919567	0.143768	-5.82498	0.631357	0.940009	1	SspH2 - wt	limma	0.0919567	0.143768	0.842337
Q91WE4	2	6.24846	2	-0.0951478	23.9166	-1.01274	0.321193	0.406408	-6.80646	0.78183	0.950989	1	SspH2 - wt	limma	0.321193	0.406408	0.391038
TBCD	3	6.00834	7	-0.095116	23.9356	-1.46652	0.155367	0.225989	-6.25915	0.688403	0.944706	1	SspH2 - wt	limma	0.155367	0.225989	0.645913
GPS1	2	6.30338	5	-0.0949252	24.9704	-1.64793	0.112277	0.170827	-5.99308	0.652256	0.94182	1	SspH2 - wt	limma	0.112277	0.170827	0.767445
OGDH	2	6.45364	7	-0.0948327	25.024	-1.32149	0.19868	0.277656	-6.4531	0.717826	0.946852	1	SspH2 - wt	limma	0.19868	0.277656	0.556492
TSR1	3	6.20153	2	-0.0946994	23.1065	-1.16767	0.254305	0.338391	-6.63959	0.749498	0.948983	1	SspH2 - wt	limma	0.254305	0.338391	0.470582
STXBP1	3	6.63333	10	-0.0945806	25.1937	-1.5351	0.137716	0.204055	-6.16155	0.674649	0.943642	1	SspH2 - wt	limma	0.137716	0.204055	0.690253
GM20425|SRPRB	3	6.67938	8	-0.0942798	25.6599	-0.758152	0.455672	0.540456	-7.03269	0.835761	0.954007	1	SspH2 - wt	limma	0.455672	0.540456	0.26724
SBDS	3	5.89243	4	-0.0939681	23.004	-0.279501	0.782232	0.82859	-7.28675	0.939077	0.958859	1	SspH2 - wt	limma	0.782232	0.82859	0.0816603
VPS51	3	6.58957	5	-0.0921886	24.1598	-2.0405	0.0523413	0.0891375	-5.33596	0.576857	0.934712	1	SspH2 - wt	limma	0.0523413	0.0891375	1.04994
TPI1	3	7.06229	4	-0.0921026	25.3446	-0.933334	0.359856	0.444002	-6.88354	0.798551	0.951966	1	SspH2 - wt	limma	0.359856	0.444002	0.352615
LBR	3	6.89029	8	-0.0919498	25.5948	-1.4953	0.147748	0.216653	-6.21863	0.682617	0.944263	1	SspH2 - wt	limma	0.147748	0.216653	0.664235
JUNB	2	5.77131	3	-0.0917369	23.6028	-1.39461	0.175791	0.250813	-6.35747	0.702937	0.945787	1	SspH2 - wt	limma	0.175791	0.250813	0.600649
Q8BHE8	2	6.21501	2	-0.0914204	23.8222	-1.27833	0.213243	0.293394	-6.50746	0.726666	0.947464	1	SspH2 - wt	limma	0.213243	0.293394	0.532549
CDC73	2	5.86181	4	-0.0913632	24.1539	-1.14947	0.261583	0.345297	-6.6603	0.753274	0.949226	1	SspH2 - wt	limma	0.261583	0.345297	0.461808
CAPZA2	3	7.0211	5	-0.0912085	24.5399	-0.972906	0.340214	0.425321	-6.84585	0.790205	0.951484	1	SspH2 - wt	limma	0.340214	0.425321	0.371284
EXOC7	3	5.88996	6	-0.0910536	23.1616	-1.29842	0.206366	0.286255	-6.48236	0.722547	0.947181	1	SspH2 - wt	limma	0.206366	0.286255	0.543247
PDCD6IP	3	6.49843	10	-0.0906599	25.3923	-1.49836	0.146955	0.21565	-6.21428	0.682003	0.944216	1	SspH2 - wt	limma	0.146955	0.21565	0.66625
POLR2H	2	6.19144	2	-0.0901379	23.3011	-1.48815	0.149613	0.218741	-6.22876	0.684053	0.944374	1	SspH2 - wt	limma	0.149613	0.218741	0.66007
MEPCE	2	5.71551	2	-0.089069	23.3596	-1.01945	0.318062	0.403475	-6.79968	0.780421	0.950905	1	SspH2 - wt	limma	0.318062	0.403475	0.394183
EIF3J1|EIF3J2	3	7.43433	9	-0.0889049	27.1707	-1.38629	0.178283	0.254105	-6.36856	0.704624	0.94591	1	SspH2 - wt	limma	0.178283	0.254105	0.594987
ALCAM	3	6.54731	3	-0.0886859	24.2492	-1.19242	0.244643	0.327403	-6.61095	0.74437	0.94865	1	SspH2 - wt	limma	0.244643	0.327403	0.484917
KPNA1	2	6.23459	3	-0.0879257	23.7612	-1.56574	0.130377	0.194634	-6.11675	0.668537	0.943156	1	SspH2 - wt	limma	0.130377	0.194634	0.710782
RPN2	3	7.27621	9	-0.0874874	26.1134	-2.01044	0.0556419	0.0942729	-5.38992	0.582484	0.935302	1	SspH2 - wt	limma	0.0556419	0.0942729	1.02561
SLC25A3	3	7.60067	6	-0.0873967	26.7248	-1.12624	0.271096	0.355489	-6.68631	0.758103	0.949533	1	SspH2 - wt	limma	0.271096	0.355489	0.449173
PSMC6	3	7.47341	12	-0.0872346	26.6189	-1.28276	0.211711	0.291893	-6.50195	0.725757	0.947402	1	SspH2 - wt	limma	0.211711	0.291893	0.534776
NUP155	2	5.86907	3	-0.0871855	23.2305	-1.28932	0.209459	0.288989	-6.49377	0.724412	0.947309	1	SspH2 - wt	limma	0.209459	0.288989	0.539118
EXOC8	2	5.69957	3	-0.087058	23.1541	-1.42019	0.168293	0.242127	-6.32297	0.697753	0.945406	1	SspH2 - wt	limma	0.168293	0.242127	0.615956
GCH1	2	6.36916	3	-0.0869624	23.8802	-0.947454	0.352762	0.437922	-6.87026	0.79557	0.951795	1	SspH2 - wt	limma	0.352762	0.437922	0.358603
IRGM1	3	6.75768	6	-0.0868701	24.727	-1.09932	0.282431	0.366957	-6.71585	0.76371	0.949885	1	SspH2 - wt	limma	0.282431	0.366957	0.435385
SLC16A3	3	6.44908	5	-0.0856163	24.1948	-1.19767	0.242632	0.325698	-6.60481	0.743285	0.948579	1	SspH2 - wt	limma	0.242632	0.325698	0.487185
RPS18	2	8.6933	11	-0.0854695	27.5943	-1.25557	0.221245	0.301758	-6.5355	0.731343	0.947783	1	SspH2 - wt	limma	0.221245	0.301758	0.520341
UBXN1	2	5.98304	4	-0.0849466	24.4759	-1.33365	0.194723	0.273411	-6.43751	0.715344	0.946677	1	SspH2 - wt	limma	0.194723	0.273411	0.563184
TCOF1	3	6.39155	11	-0.0849182	24.4683	-0.624312	0.538257	0.616928	-7.12673	0.864444	0.955465	1	SspH2 - wt	limma	0.538257	0.616928	0.209765
XPO5	2	5.99632	4	-0.0847917	24.4824	-1.46414	0.15601	0.226592	-6.26246	0.688881	0.944742	1	SspH2 - wt	limma	0.15601	0.226592	0.644756
HARS	3	6.1563	8	-0.08464	23.7148	-0.969667	0.341793	0.426758	-6.84899	0.790888	0.951523	1	SspH2 - wt	limma	0.341793	0.426758	0.369819
TBC1D5	2	5.84106	3	-0.0845895	24.0471	-1.46476	0.155842	0.226513	-6.2616	0.688756	0.944732	1	SspH2 - wt	limma	0.155842	0.226513	0.644907
EIF6	2	6.23363	3	-0.0839293	23.022	-1.08486	0.288661	0.373339	-6.73145	0.766728	0.950072	1	SspH2 - wt	limma	0.288661	0.373339	0.427896
PDCD2	2	6.00237	2	-0.0836138	23.8725	-1.32458	0.19767	0.276655	-6.44915	0.717195	0.946807	1	SspH2 - wt	limma	0.19767	0.276655	0.558061
VWA8	3	6.09741	5	-0.0835643	23.6787	-1.2476	0.224103	0.304325	-6.54521	0.732984	0.947894	1	SspH2 - wt	limma	0.224103	0.304325	0.516662
CAP1	3	7.43149	12	-0.0831336	27.2544	-1.0866	0.287906	0.372606	-6.72958	0.766364	0.95005	1	SspH2 - wt	limma	0.287906	0.372606	0.42875
MICALL2	3	6.47935	15	-0.0831222	25.1725	-1.24985	0.223292	0.303433	-6.54247	0.73252	0.947862	1	SspH2 - wt	limma	0.223292	0.303433	0.517938
ETF1	3	6.39692	5	-0.0826345	24.4605	-1.42764	0.166159	0.239404	-6.31282	0.696247	0.945295	1	SspH2 - wt	limma	0.166159	0.239404	0.620869
VAMP4	3	6.47643	2	-0.0826184	23.2555	-1.29393	0.207887	0.287822	-6.48799	0.723467	0.947244	1	SspH2 - wt	limma	0.207887	0.287822	0.540876
ATAD3	2	6.44938	9	-0.0824363	25.3116	-0.952533	0.350233	0.435378	-6.86543	0.794499	0.951733	1	SspH2 - wt	limma	0.350233	0.435378	0.361134
NUP50	2	5.99183	3	-0.0819286	23.9365	-1.31565	0.200604	0.279297	-6.46055	0.71902	0.946935	1	SspH2 - wt	limma	0.200604	0.279297	0.553933
SFPQ	3	6.89408	12	-0.0818578	26.1757	-0.706071	0.486879	0.570565	-7.07136	0.846899	0.954584	1	SspH2 - wt	limma	0.486879	0.570565	0.243695
VPS35	3	6.97721	12	-0.0817454	25.6207	-1.46983	0.154475	0.224856	-6.25452	0.687737	0.944655	1	SspH2 - wt	limma	0.154475	0.224856	0.648096
ARHGAP5	3	6.18408	6	-0.0817277	24.1341	-0.820949	0.41968	0.504939	-6.98258	0.822375	0.953293	1	SspH2 - wt	limma	0.41968	0.504939	0.296761
STRAP	3	6.83152	7	-0.0815268	25.8935	-1.5079	0.14451	0.212692	-6.2007	0.680091	0.944068	1	SspH2 - wt	limma	0.14451	0.212692	0.67225
CD2BP2	2	6.06998	2	-0.0814959	24.2154	-0.945733	0.353622	0.438491	-6.87189	0.795934	0.951816	1	SspH2 - wt	limma	0.353622	0.438491	0.358039
KPNA4	2	6.51904	2	-0.0813337	24.4427	-1.05614	0.301324	0.386943	-6.76189	0.772732	0.950441	1	SspH2 - wt	limma	0.301324	0.386943	0.412353
CUL4A	2	6.1247	2	-0.0810353	23.5193	-1.51811	0.141928	0.209357	-6.18607	0.678046	0.943908	1	SspH2 - wt	limma	0.141928	0.209357	0.679112
PRPF6	3	6.46408	7	-0.0809542	24.6144	-0.89637	0.378875	0.463719	-6.91742	0.806367	0.95241	1	SspH2 - wt	limma	0.378875	0.463719	0.333745
IGTP	3	6.41189	4	-0.0800648	23.7761	-0.707395	0.48607	0.569954	-7.07041	0.846615	0.954569	1	SspH2 - wt	limma	0.48607	0.569954	0.24416
MICU2	2	5.89541	2	-0.0798688	23.7702	-1.02886	0.313707	0.398716	-6.7901	0.778446	0.950787	1	SspH2 - wt	limma	0.313707	0.398716	0.399336
LRBA	2	5.34263	3	-0.0796361	23.1776	-0.869787	0.392953	0.478587	-6.941	0.812001	0.952724	1	SspH2 - wt	limma	0.392953	0.478587	0.320039
QARS	3	7.23041	13	-0.0790915	26.6968	-1.55141	0.133769	0.1988	-6.13779	0.671393	0.943384	1	SspH2 - wt	limma	0.133769	0.1988	0.701584
RPLN	2	6.27189	3	-0.0789297	22.6837	-0.562598	0.578878	0.653606	-7.16416	0.877733	0.956109	1	SspH2 - wt	limma	0.578878	0.653606	0.184684
HSD17B11	3	6.28342	4	-0.0789001	24.2958	-0.830584	0.414319	0.499701	-6.97456	0.820326	0.953182	1	SspH2 - wt	limma	0.414319	0.499701	0.30129
OLA1	3	6.32776	4	-0.0786355	24.0018	-1.34063	0.192475	0.27083	-6.42849	0.713917	0.946576	1	SspH2 - wt	limma	0.192475	0.27083	0.567304
MTIF2	2	5.48998	3	-0.077979	23.4262	-0.952028	0.350484	0.435417	-6.86591	0.794606	0.951739	1	SspH2 - wt	limma	0.350484	0.435417	0.361095
SYNCRIP	3	7.43995	13	-0.0777884	26.5956	-1.23624	0.228219	0.30928	-6.55895	0.735322	0.948051	1	SspH2 - wt	limma	0.228219	0.30928	0.509649
STX12	2	6.22813	3	-0.0772738	24.1823	-0.953338	0.349834	0.435154	-6.86467	0.794329	0.951723	1	SspH2 - wt	limma	0.349834	0.435154	0.361357
SSR3	3	7.26352	3	-0.0772497	24.9563	-0.970385	0.341443	0.426588	-6.84829	0.790736	0.951515	1	SspH2 - wt	limma	0.341443	0.426588	0.369991
TMEM43	3	6.31303	3	-0.0765146	23.3058	-0.983771	0.334951	0.419799	-6.83525	0.787918	0.95135	1	SspH2 - wt	limma	0.334951	0.419799	0.376959
MAN1A2	2	5.95141	2	-0.0764015	23.3758	-1.05918	0.299964	0.385447	-6.7587	0.772095	0.950402	1	SspH2 - wt	limma	0.299964	0.385447	0.414036
WASF2	3	7.22258	11	-0.07599	26.1684	-1.35369	0.188328	0.265371	-6.41152	0.711255	0.946387	1	SspH2 - wt	limma	0.188328	0.265371	0.576146
AFG3L1	2	6.01032	4	-0.0754497	24.1597	-1.05214	0.303115	0.388238	-6.76606	0.773568	0.950492	1	SspH2 - wt	limma	0.303115	0.388238	0.410902
RBM39	3	6.26908	6	-0.0751422	23.9154	-1.11114	0.277415	0.361624	-6.70296	0.761247	0.949731	1	SspH2 - wt	limma	0.277415	0.361624	0.441743
STX6	2	5.37502	3	-0.0751294	23.0008	-0.947094	0.352942	0.437922	-6.8706	0.795647	0.951799	1	SspH2 - wt	limma	0.352942	0.437922	0.358603
MALT1	2	6.02108	2	-0.0747316	23.3495	-1.10756	0.278927	0.363123	-6.70688	0.761993	0.949778	1	SspH2 - wt	limma	0.278927	0.363123	0.439946
PTCD1	3	5.76339	4	-0.0744123	22.9561	-0.755721	0.457101	0.540781	-7.03455	0.83628	0.954034	1	SspH2 - wt	limma	0.457101	0.540781	0.266979
ELAVL1	3	6.9627	10	-0.074375	25.8355	-0.943606	0.354686	0.438988	-6.87389	0.796382	0.951842	1	SspH2 - wt	limma	0.354686	0.438988	0.357548
ALOX5AP	2	6.48298	2	-0.0743001	23.9293	-0.914927	0.369246	0.453501	-6.90057	0.802441	0.952188	1	SspH2 - wt	limma	0.369246	0.453501	0.343422
HSPA4L	3	6.08241	7	-0.073957	24.3792	-0.848724	0.404343	0.489753	-6.95921	0.816471	0.952971	1	SspH2 - wt	limma	0.404343	0.489753	0.310023
NELFE	3	5.89436	2	-0.0739361	21.981	-0.894351	0.379933	0.464727	-6.91924	0.806795	0.952434	1	SspH2 - wt	limma	0.379933	0.464727	0.332802
PPIB	2	6.87793	7	-0.0739252	25.7108	-1.77602	0.0882916	0.139024	-5.79036	0.62721	0.939637	1	SspH2 - wt	limma	0.0882916	0.139024	0.85691
OGT	3	6.14399	4	-0.0732447	23.3449	-1.02651	0.31479	0.399836	-6.7925	0.778939	0.950816	1	SspH2 - wt	limma	0.31479	0.399836	0.398118
SKAP2	2	6.44326	4	-0.0723069	25.3118	-1.69393	0.103098	0.158809	-5.92165	0.643215	0.94105	1	SspH2 - wt	limma	0.103098	0.158809	0.799124
EWSR1	2	6.12052	2	-0.0722205	24.1998	-0.651258	0.521009	0.60028	-7.10921	0.858654	0.955178	1	SspH2 - wt	limma	0.521009	0.60028	0.221646
ATP1B3	2	6.34315	3	-0.0720476	24.2511	-0.995744	0.329216	0.413919	-6.82344	0.7854	0.951201	1	SspH2 - wt	limma	0.329216	0.413919	0.383085
NAA10	2	5.89208	2	-0.0718119	24.031	-0.887302	0.38364	0.468683	-6.92554	0.808288	0.952518	1	SspH2 - wt	limma	0.38364	0.468683	0.32912
SEC13	3	6.39427	3	-0.0713648	23.682	-0.767702	0.450082	0.535683	-7.02531	0.833722	0.953899	1	SspH2 - wt	limma	0.450082	0.535683	0.271092
VAPA	3	6.63544	3	-0.0712554	23.8909	-0.687843	0.498085	0.58027	-7.08428	0.850804	0.954783	1	SspH2 - wt	limma	0.498085	0.58027	0.23637
SEC24B	2	6.13269	2	-0.0707695	22.2415	-0.771011	0.448154	0.534338	-7.02274	0.833016	0.953862	1	SspH2 - wt	limma	0.448154	0.534338	0.272184
FNBP1L	3	6.30579	4	-0.0706964	24.2534	-1.04958	0.304266	0.388959	-6.76872	0.774103	0.950524	1	SspH2 - wt	limma	0.304266	0.388959	0.410096
CERS2	2	6.57693	2	-0.0700323	24.9033	-0.798584	0.432291	0.51854	-7.00086	0.827137	0.953549	1	SspH2 - wt	limma	0.432291	0.51854	0.285218
TMX2	2	6.33357	2	-0.0696374	23.7148	-1.1499	0.261408	0.345295	-6.65981	0.753184	0.94922	1	SspH2 - wt	limma	0.261408	0.345295	0.461809
KIAA0196	2	6.23005	5	-0.0693782	24.5929	-0.689803	0.496873	0.58006	-7.0829	0.850384	0.954762	1	SspH2 - wt	limma	0.496873	0.58006	0.236527
SLCO4A1	3	6.61853	4	-0.0693029	24.82	-1.27224	0.215363	0.295695	-6.51501	0.727917	0.94755	1	SspH2 - wt	limma	0.215363	0.295695	0.529156
MAPKAPK2	2	5.76208	3	-0.0684199	24.2918	-1.06843	0.295858	0.381158	-6.74896	0.770161	0.950284	1	SspH2 - wt	limma	0.295858	0.381158	0.418895
RPS14	3	7.70943	6	-0.0683904	27.0381	-1.08052	0.29055	0.375294	-6.7361	0.767634	0.950128	1	SspH2 - wt	limma	0.29055	0.375294	0.425629
VWA5A	3	6.88346	12	-0.0683425	25.2756	-1.3205	0.199006	0.277656	-6.45436	0.718028	0.946866	1	SspH2 - wt	limma	0.199006	0.277656	0.556492
BZW2	3	7.2402	11	-0.0683396	26.1455	-1.11896	0.274127	0.358989	-6.69436	0.759617	0.949628	1	SspH2 - wt	limma	0.274127	0.358989	0.444919
CAPZB	3	7.73865	20	-0.0682644	28.5059	-1.03536	0.310725	0.395432	-6.78344	0.777084	0.950705	1	SspH2 - wt	limma	0.310725	0.395432	0.402928
TRMT10C	3	6.4726	4	-0.0677104	24.7252	-1.0369	0.31002	0.395041	-6.78185	0.77676	0.950685	1	SspH2 - wt	limma	0.31002	0.395041	0.403357
PSMB7	3	7.10422	6	-0.0667842	26.3049	-1.2188	0.234653	0.316057	-6.57985	0.738919	0.94829	1	SspH2 - wt	limma	0.234653	0.316057	0.500235
SUB1	2	6.4542	4	-0.0667335	25.4794	-0.756564	0.456605	0.540516	-7.03391	0.8361	0.954024	1	SspH2 - wt	limma	0.456605	0.540516	0.267192
CYFIP1	3	6.59203	10	-0.0664648	25.1869	-1.15575	0.259054	0.343099	-6.65318	0.75197	0.949142	1	SspH2 - wt	limma	0.259054	0.343099	0.46458
NACA	3	7.11193	4	-0.0660096	25.5295	-1.01657	0.319404	0.404754	-6.80259	0.781025	0.950941	1	SspH2 - wt	limma	0.319404	0.404754	0.392809
IFI44L	3	7.22166	6	-0.0659946	25.3182	-0.990454	0.331741	0.416303	-6.82867	0.786512	0.951267	1	SspH2 - wt	limma	0.331741	0.416303	0.380591
COG6	2	5.51098	3	-0.0654545	23.8465	-0.796694	0.433367	0.519481	-7.00238	0.82754	0.953571	1	SspH2 - wt	limma	0.433367	0.519481	0.284431
FAR1	3	6.54992	7	-0.0651796	24.5146	-1.01614	0.319605	0.404754	-6.80303	0.781116	0.950947	1	SspH2 - wt	limma	0.319605	0.404754	0.392809
KLC1	2	6.24167	3	-0.064872	24.1581	-1.37247	0.182489	0.258983	-6.38688	0.707433	0.946113	1	SspH2 - wt	limma	0.182489	0.258983	0.586729
LSS	2	5.90682	4	-0.0646767	23.5571	-0.842807	0.40758	0.492771	-6.96425	0.817728	0.95304	1	SspH2 - wt	limma	0.40758	0.492771	0.307355
MRPL15	2	6.37488	3	-0.0640773	23.5783	-0.957077	0.347981	0.433938	-6.8611	0.793541	0.951678	1	SspH2 - wt	limma	0.347981	0.433938	0.362572
MINA	2	5.70636	2	-0.0638527	23.4086	-0.978355	0.337567	0.422278	-6.84055	0.789058	0.951417	1	SspH2 - wt	limma	0.337567	0.422278	0.374401
NCEH1	2	6.24587	3	-0.0637831	24.463	-0.682889	0.501155	0.583162	-7.08773	0.851866	0.954837	1	SspH2 - wt	limma	0.501155	0.583162	0.234211
GM6793|GM9242|HNRNPA3	2	6.9075	6	-0.0637403	25.4199	-0.518064	0.609113	0.681602	-7.18881	0.887344	0.956564	1	SspH2 - wt	limma	0.609113	0.681602	0.166469
CHMP4B	2	6.41983	4	-0.0634703	24.5709	-0.722356	0.476991	0.560302	-7.05955	0.843413	0.954405	1	SspH2 - wt	limma	0.476991	0.560302	0.251578
PHGDH	3	6.74381	6	-0.0630964	25.0108	-0.936622	0.358196	0.442503	-6.88046	0.797857	0.951927	1	SspH2 - wt	limma	0.358196	0.442503	0.354084
EPS15	2	5.81011	5	-0.0625232	24.2135	-0.897381	0.378347	0.463358	-6.91651	0.806153	0.952398	1	SspH2 - wt	limma	0.378347	0.463358	0.334084
TPM1	3	7.3373	12	-0.0624041	27.5324	-0.629992	0.534596	0.613796	-7.1231	0.863223	0.955405	1	SspH2 - wt	limma	0.534596	0.613796	0.211976
PSMD11	3	7.93477	15	-0.0623917	27.2562	-0.75182	0.459401	0.542208	-7.03753	0.837113	0.954077	1	SspH2 - wt	limma	0.459401	0.542208	0.265834
VPS53	3	6.65272	10	-0.0618939	25.4314	-1.15152	0.260753	0.34466	-6.65797	0.752847	0.949198	1	SspH2 - wt	limma	0.260753	0.34466	0.462609
PTPN6	3	7.15794	15	-0.0617693	25.9912	-1.13296	0.268319	0.352761	-6.67883	0.756705	0.949444	1	SspH2 - wt	limma	0.268319	0.352761	0.452519
BUB3	3	6.10563	5	-0.0615349	23.8356	-0.939993	0.356499	0.440682	-6.8773	0.797145	0.951886	1	SspH2 - wt	limma	0.356499	0.440682	0.355875
PPP6R3	2	5.38491	2	-0.0614392	21.3797	-0.565959	0.576626	0.652541	-7.16222	0.877008	0.956075	1	SspH2 - wt	limma	0.576626	0.652541	0.185392
MTA2	3	6.82171	12	-0.0608746	25.5494	-0.954492	0.349262	0.434715	-6.86357	0.794086	0.951709	1	SspH2 - wt	limma	0.349262	0.434715	0.361796
TMX3	3	6.4497	4	-0.0608356	24.3613	-0.757149	0.456261	0.540456	-7.03346	0.835975	0.954018	1	SspH2 - wt	limma	0.456261	0.540456	0.26724
RPN1	3	7.6052	17	-0.0604818	27.2875	-1.04053	0.308366	0.393693	-6.77811	0.776	0.950639	1	SspH2 - wt	limma	0.308366	0.393693	0.404843
PTGS2	3	7.28654	11	-0.0603476	26.4421	-0.548054	0.588669	0.662879	-7.17243	0.88087	0.956259	1	SspH2 - wt	limma	0.588669	0.662879	0.178566
DSTN	3	6.95872	5	-0.0603316	24.4994	-0.916707	0.368331	0.453331	-6.89894	0.802065	0.952167	1	SspH2 - wt	limma	0.368331	0.453331	0.343585
PPP1CA	3	6.76315	4	-0.0602452	24.8934	-1.07753	0.291855	0.376734	-6.73929	0.768258	0.950167	1	SspH2 - wt	limma	0.291855	0.376734	0.423965
GDI1	2	5.79739	2	-0.0599968	22.1051	-0.693063	0.494861	0.578553	-7.08061	0.849685	0.954726	1	SspH2 - wt	limma	0.494861	0.578553	0.237657
GCN1	3	6.79701	25	-0.0595801	25.9777	-1.41012	0.171212	0.245437	-6.3366	0.699791	0.945557	1	SspH2 - wt	limma	0.171212	0.245437	0.61006
RPS6KA3	3	6.21436	5	-0.0592754	24.2515	-0.962143	0.345482	0.431092	-6.85624	0.792473	0.951616	1	SspH2 - wt	limma	0.345482	0.431092	0.36543
IFI44	3	6.73708	6	-0.0591624	25.2188	-1.03186	0.312329	0.397219	-6.78703	0.777817	0.950749	1	SspH2 - wt	limma	0.312329	0.397219	0.40097
FLNC	3	6.19159	8	-0.0589579	24.4115	-0.512537	0.612916	0.684314	-7.19173	0.888538	0.95662	1	SspH2 - wt	limma	0.612916	0.684314	0.164745
DDX19A	2	6.31452	6	-0.0585726	23.2216	-0.980267	0.336642	0.421652	-6.83868	0.788656	0.951393	1	SspH2 - wt	limma	0.336642	0.421652	0.375045
NOSIP	2	5.93676	2	-0.0580939	23.8229	-1.07495	0.292985	0.377947	-6.74203	0.768797	0.9502	1	SspH2 - wt	limma	0.292985	0.377947	0.422569
EXOC4	3	6.3301	12	-0.0578118	24.9669	-1.09409	0.284672	0.368967	-6.72151	0.7648	0.949953	1	SspH2 - wt	limma	0.284672	0.368967	0.433012
COPS3	2	6.12677	3	-0.0575049	24.2949	-0.688402	0.497738	0.580207	-7.08389	0.850684	0.954777	1	SspH2 - wt	limma	0.497738	0.580207	0.236417
FASN	3	6.87536	27	-0.0574401	26.8741	-1.33114	0.195532	0.274274	-6.44073	0.715854	0.946713	1	SspH2 - wt	limma	0.195532	0.274274	0.561816
USP16	3	6.31086	5	-0.0572738	24.8063	-0.402809	0.690621	0.75079	-7.24335	0.912291	0.957702	1	SspH2 - wt	limma	0.690621	0.75079	0.124481
IER3	2	5.5373	2	-0.0567976	22.7307	-0.704937	0.487571	0.57104	-7.07218	0.847141	0.954596	1	SspH2 - wt	limma	0.487571	0.57104	0.243334
RUFY1	2	6.1475	3	-0.0567519	23.0727	-0.864405	0.395843	0.481516	-6.94569	0.813142	0.952788	1	SspH2 - wt	limma	0.395843	0.481516	0.31739
DDX56	2	6.30399	4	-0.0566301	24.7303	-0.757114	0.456282	0.540456	-7.03349	0.835983	0.954018	1	SspH2 - wt	limma	0.456282	0.540456	0.26724
SARS	2	5.76968	5	-0.0566162	24.3217	-0.926013	0.363571	0.448028	-6.89035	0.800097	0.952055	1	SspH2 - wt	limma	0.363571	0.448028	0.348694
SEC23B	3	6.43293	6	-0.0559237	23.9436	-0.770276	0.448582	0.534527	-7.02331	0.833173	0.95387	1	SspH2 - wt	limma	0.448582	0.534527	0.272031
3110043O21RIK	2	6.21842	5	-0.0552628	24.738	-0.867535	0.39416	0.479763	-6.94297	0.812478	0.952751	1	SspH2 - wt	limma	0.39416	0.479763	0.318973
NSDHL	3	5.8327	4	-0.0552553	22.3401	-0.422639	0.676286	0.740481	-7.23492	0.907992	0.95751	1	SspH2 - wt	limma	0.676286	0.740481	0.130486
TBC1D17	2	5.77531	3	-0.0548518	23.6778	-0.840616	0.408782	0.493624	-6.96611	0.818194	0.953065	1	SspH2 - wt	limma	0.408782	0.493624	0.306604
MCCC1	2	6.2794	4	-0.0547115	24.2229	-0.782949	0.441243	0.527048	-7.01335	0.83047	0.953727	1	SspH2 - wt	limma	0.441243	0.527048	0.27815
ACLY	3	6.96327	12	-0.0546263	26.5012	-1.05215	0.303112	0.388238	-6.76605	0.773566	0.950492	1	SspH2 - wt	limma	0.303112	0.388238	0.410902
UBE4B	2	5.37435	3	-0.0545775	23.2307	-0.907294	0.373187	0.457604	-6.90754	0.804055	0.95228	1	SspH2 - wt	limma	0.373187	0.457604	0.33951
RPLR	3	6.98715	5	-0.054552	25.0088	-0.305919	0.762279	0.812224	-7.27876	0.933331	0.958616	1	SspH2 - wt	limma	0.762279	0.812224	0.090324
SRP68	3	6.94025	11	-0.0535269	26.7178	-1.22722	0.231532	0.312702	-6.5698	0.737183	0.948175	1	SspH2 - wt	limma	0.231532	0.312702	0.50487
DAB2	3	6.1941	6	-0.0533566	24.1816	-0.519255	0.608294	0.68107	-7.18818	0.887087	0.956552	1	SspH2 - wt	limma	0.608294	0.68107	0.166808
AAMP	3	6.19078	3	-0.0530861	23.5273	-0.651983	0.52055	0.6001	-7.10873	0.858498	0.95517	1	SspH2 - wt	limma	0.52055	0.6001	0.221777
PRKRA	2	6.16915	3	-0.0528658	24.1741	-0.826278	0.416709	0.501974	-6.97815	0.821242	0.953231	1	SspH2 - wt	limma	0.416709	0.501974	0.299319
FKBP11	2	6.25711	3	-0.0526309	24.1031	-0.807231	0.427388	0.51359	-6.99385	0.825295	0.95345	1	SspH2 - wt	limma	0.427388	0.51359	0.289384
S100A10	2	6.51415	2	-0.0522506	24.0621	-0.477942	0.636976	0.706011	-7.20932	0.896017	0.956966	1	SspH2 - wt	limma	0.636976	0.706011	0.151189
MCCC2	2	5.65277	3	-0.0520786	21.7377	-0.524465	0.604721	0.678601	-7.18539	0.885961	0.956499	1	SspH2 - wt	limma	0.604721	0.678601	0.168386
STXBP3	2	6.41589	3	-0.051811	23.311	-0.846153	0.405747	0.491155	-6.9614	0.817017	0.953001	1	SspH2 - wt	limma	0.405747	0.491155	0.308782
PSMB8	3	7.05948	8	-0.0515188	25.7396	-0.774645	0.446044	0.532141	-7.01989	0.83224	0.953821	1	SspH2 - wt	limma	0.446044	0.532141	0.273973
NFS1	3	6.3406	5	-0.0514403	24.2654	-0.861412	0.397456	0.483182	-6.94829	0.813778	0.952823	1	SspH2 - wt	limma	0.397456	0.483182	0.315889
MCMBP	2	6.15067	3	-0.0502657	23.5357	-0.739643	0.466623	0.550077	-7.04674	0.839715	0.954213	1	SspH2 - wt	limma	0.466623	0.550077	0.259576
PYM1	3	6.50553	5	-0.0490654	23.5715	-0.353504	0.726768	0.78322	-7.26257	0.922991	0.958172	1	SspH2 - wt	limma	0.726768	0.78322	0.106116
CD2AP	2	6.2392	4	-0.0484666	24.5403	-0.800192	0.431376	0.518069	-6.99956	0.826794	0.953531	1	SspH2 - wt	limma	0.431376	0.518069	0.285612
UCHL5	3	6.30023	5	-0.047809	24.5393	-0.465793	0.645524	0.714289	-7.21521	0.898646	0.957087	1	SspH2 - wt	limma	0.645524	0.714289	0.146126
FIP1L1	2	5.93382	2	-0.0474411	23.2831	-0.430635	0.67054	0.735731	-7.23141	0.906259	0.957432	1	SspH2 - wt	limma	0.67054	0.735731	0.133281
ACADVL	2	6.08082	4	-0.0473898	24.2986	-0.622794	0.539238	0.617696	-7.1277	0.864771	0.955481	1	SspH2 - wt	limma	0.539238	0.617696	0.209226
SSR4	3	6.6216	4	-0.0471565	24.5161	-0.766312	0.450893	0.536314	-7.02639	0.834019	0.953915	1	SspH2 - wt	limma	0.450893	0.536314	0.270581
OSBP	2	6.18846	3	-0.0465407	24.0589	-0.754468	0.457839	0.541331	-7.03551	0.836548	0.954048	1	SspH2 - wt	limma	0.457839	0.541331	0.266537
SMC1A	3	6.55737	16	-0.0464276	25.6001	-0.525224	0.604201	0.678401	-7.18498	0.885797	0.956492	1	SspH2 - wt	limma	0.604201	0.678401	0.168513
ROCK2	3	5.99977	5	-0.046313	24.4161	-0.816894	0.421949	0.507362	-6.98593	0.823238	0.95334	1	SspH2 - wt	limma	0.421949	0.507362	0.294682
SEC23IP	2	5.84875	3	-0.0462939	22.4408	-0.610977	0.546905	0.625034	-7.13514	0.867312	0.955605	1	SspH2 - wt	limma	0.546905	0.625034	0.204097
HK3	3	6.25448	2	-0.0458799	23.0703	-0.603874	0.55154	0.628521	-7.13955	0.868841	0.95568	1	SspH2 - wt	limma	0.55154	0.628521	0.20168
TUBG1	2	5.89443	3	-0.0456459	23.9036	-0.561553	0.579579	0.653715	-7.16476	0.877958	0.95612	1	SspH2 - wt	limma	0.579579	0.653715	0.184612
LUC7L3	2	6.07359	3	-0.0454672	24.229	-0.493552	0.626067	0.696644	-7.20153	0.892641	0.956811	1	SspH2 - wt	limma	0.626067	0.696644	0.156989
PSMD6	3	7.79655	15	-0.0451768	27.5882	-0.498041	0.622946	0.693949	-7.19925	0.89167	0.956766	1	SspH2 - wt	limma	0.622946	0.693949	0.158672
9030624J02RIK|Q8BWQ6	3	6.51693	10	-0.0449214	25.2516	-0.447455	0.658522	0.725837	-7.22382	0.902616	0.957268	1	SspH2 - wt	limma	0.658522	0.725837	0.139161
PTPN1	2	5.9524	3	-0.0448726	24.3421	-0.753023	0.458691	0.541692	-7.03661	0.836856	0.954064	1	SspH2 - wt	limma	0.458691	0.541692	0.266248
PRKAR1A	3	6.31469	6	-0.0436324	24.4568	-0.326273	0.747019	0.799475	-7.27212	0.928907	0.958427	1	SspH2 - wt	limma	0.747019	0.799475	0.0971953
ABCC1	3	6.22103	4	-0.0436205	23.7053	-0.666028	0.511685	0.592186	-7.0993	0.855483	0.955019	1	SspH2 - wt	limma	0.511685	0.592186	0.227542
PBDC1	2	5.94961	3	-0.0435852	24.0464	-0.580555	0.566901	0.643186	-7.15366	0.873862	0.955924	1	SspH2 - wt	limma	0.566901	0.643186	0.191663
BAX	3	6.44869	4	-0.0435817	23.5704	-0.485149	0.631929	0.701593	-7.20576	0.894458	0.956895	1	SspH2 - wt	limma	0.631929	0.701593	0.153915
VCP	3	7.45904	22	-0.043306	27.5982	-0.794537	0.434597	0.520048	-7.00412	0.827999	0.953595	1	SspH2 - wt	limma	0.434597	0.520048	0.283956
PSMC3	3	7.41956	14	-0.0426995	26.1847	-0.616716	0.543174	0.621539	-7.13155	0.866078	0.955545	1	SspH2 - wt	limma	0.543174	0.621539	0.206532
EPB41	3	6.46039	5	-0.0421374	24.7227	-0.503671	0.619041	0.690376	-7.19636	0.890454	0.956709	1	SspH2 - wt	limma	0.619041	0.690376	0.160915
SRP54	2	6.40233	6	-0.0421026	24.5993	-0.548	0.588706	0.662879	-7.17246	0.880881	0.956259	1	SspH2 - wt	limma	0.588706	0.662879	0.178566
CD36	2	7.30272	4	-0.0419271	24.8744	-0.533382	0.598628	0.672525	-7.18056	0.884036	0.956409	1	SspH2 - wt	limma	0.598628	0.672525	0.172292
PSTPIP2	2	5.97063	2	-0.0417715	23.1103	-0.432925	0.668899	0.734836	-7.2304	0.905763	0.95741	1	SspH2 - wt	limma	0.668899	0.734836	0.133809
VMA21	2	6.1623	3	-0.0415869	24.8117	-0.533488	0.598556	0.672525	-7.1805	0.884013	0.956408	1	SspH2 - wt	limma	0.598556	0.672525	0.172292
EIF2A	3	6.73675	10	-0.0411955	25.4587	-0.595119	0.557282	0.634336	-7.14491	0.870726	0.955772	1	SspH2 - wt	limma	0.557282	0.634336	0.197681
TRIM28	3	6.83019	9	-0.0410058	25.9578	-0.513323	0.612375	0.684094	-7.19132	0.888368	0.956612	1	SspH2 - wt	limma	0.612375	0.684094	0.164884
BZW1	3	7.28233	13	-0.0409276	26.6428	-0.494715	0.625258	0.696134	-7.20094	0.89239	0.956799	1	SspH2 - wt	limma	0.625258	0.696134	0.157307
CTSZ	2	6.55481	2	-0.0405862	24.2769	-0.48149	0.634488	0.704041	-7.20757	0.895249	0.956931	1	SspH2 - wt	limma	0.634488	0.704041	0.152402
LAMP2	3	6.6691	4	-0.0398778	24.6385	-0.665695	0.511895	0.592186	-7.09953	0.855554	0.955023	1	SspH2 - wt	limma	0.511895	0.592186	0.227542
TIAL1	2	6.22353	3	-0.0392836	23.6559	-0.562188	0.579153	0.653606	-7.1644	0.877821	0.956114	1	SspH2 - wt	limma	0.579153	0.653606	0.184684
GRIPAP1	3	6.13806	8	-0.0375995	24.609	-0.725381	0.475167	0.558855	-7.05733	0.842765	0.954371	1	SspH2 - wt	limma	0.475167	0.558855	0.2527
CYTH4	2	6.28451	2	-0.0372518	23.2432	-0.670603	0.508816	0.590001	-7.09619	0.854501	0.95497	1	SspH2 - wt	limma	0.508816	0.590001	0.229148
SEC31A	3	6.67779	9	-0.0372207	25.7646	-0.724946	0.475429	0.558855	-7.05765	0.842859	0.954376	1	SspH2 - wt	limma	0.475429	0.558855	0.2527
TNPO1	2	5.98694	5	-0.036723	24.1784	-0.628972	0.535253	0.614194	-7.12376	0.863442	0.955415	1	SspH2 - wt	limma	0.535253	0.614194	0.211694
CAPN2	3	6.13962	3	-0.0357521	23.9692	-0.671411	0.50831	0.589758	-7.09564	0.854328	0.954961	1	SspH2 - wt	limma	0.50831	0.589758	0.229326
RABL3	2	5.881	3	-0.0341732	22.9508	-0.377772	0.708889	0.767286	-7.25342	0.917723	0.957941	1	SspH2 - wt	limma	0.708889	0.767286	0.115043
AP5B1	2	6.29124	4	-0.033922	23.5585	-0.60808	0.548792	0.62683	-7.13694	0.867936	0.955636	1	SspH2 - wt	limma	0.548792	0.62683	0.20285
NMT1	3	6.42528	4	-0.0337053	23.6869	-0.382148	0.705683	0.76465	-7.2517	0.916773	0.9579	1	SspH2 - wt	limma	0.705683	0.76465	0.116537
NADK	2	5.5736	2	-0.0329328	22.9816	-0.580403	0.567002	0.643186	-7.15375	0.873895	0.955925	1	SspH2 - wt	limma	0.567002	0.643186	0.191663
ARPC5	3	7.02257	6	-0.0325083	24.9241	-0.418495	0.679272	0.743117	-7.23672	0.90889	0.95755	1	SspH2 - wt	limma	0.679272	0.743117	0.128943
APMAP	3	6.46624	7	-0.0324529	25.4654	-0.661598	0.514472	0.594129	-7.1023	0.856434	0.955067	1	SspH2 - wt	limma	0.514472	0.594129	0.226119
COMMD7	2	6.30264	3	-0.0320658	24.4001	-0.4468	0.658988	0.725948	-7.22412	0.902757	0.957274	1	SspH2 - wt	limma	0.658988	0.725948	0.139095
HNRNPUL1	3	6.57231	6	-0.0320245	24.6316	-0.46259	0.647786	0.716392	-7.21674	0.899339	0.957119	1	SspH2 - wt	limma	0.647786	0.716392	0.144849
EPS8	3	6.61656	16	-0.0315662	26.0391	-0.605401	0.550542	0.627858	-7.13861	0.868512	0.955664	1	SspH2 - wt	limma	0.550542	0.627858	0.202138
CANX	3	7.46464	15	-0.0307513	27.0349	-0.44885	0.657529	0.725146	-7.22317	0.902314	0.957254	1	SspH2 - wt	limma	0.657529	0.725146	0.139575
SPAG9	2	5.86913	4	-0.0304413	23.1147	-0.588368	0.561731	0.639033	-7.14899	0.872179	0.955842	1	SspH2 - wt	limma	0.561731	0.639033	0.194477
DNMT1	3	6.17327	5	-0.0297338	23.6727	-0.361679	0.720727	0.777554	-7.25955	0.921216	0.958094	1	SspH2 - wt	limma	0.720727	0.777554	0.109269
NPLOC4	2	6.73039	6	-0.0289156	24.6777	-0.602632	0.552353	0.629086	-7.14031	0.869108	0.955693	1	SspH2 - wt	limma	0.552353	0.629086	0.20129
ATG7	2	6.27264	2	-0.0286685	23.8406	-0.534791	0.597669	0.672208	-7.17979	0.883732	0.956394	1	SspH2 - wt	limma	0.597669	0.672208	0.172496
EIF2S3X	3	7.05386	4	-0.0272335	25.7383	-0.326179	0.74709	0.799475	-7.27215	0.928927	0.958428	1	SspH2 - wt	limma	0.74709	0.799475	0.0971953
STT3B	2	6.71437	4	-0.0266206	24.6923	-0.423574	0.675613	0.740152	-7.23452	0.907789	0.957501	1	SspH2 - wt	limma	0.675613	0.740152	0.130679
COL4A3BP	3	5.75647	3	-0.0265142	22.6048	-0.374666	0.711169	0.769334	-7.25462	0.918397	0.957971	1	SspH2 - wt	limma	0.711169	0.769334	0.113885
STK4	2	5.85205	4	-0.0264091	23.9142	-0.432198	0.66942	0.734991	-7.23072	0.905921	0.957417	1	SspH2 - wt	limma	0.66942	0.734991	0.133718
RPL10A	3	7.76497	8	-0.0263161	26.0198	-0.290078	0.774225	0.822303	-7.28364	0.936776	0.958762	1	SspH2 - wt	limma	0.774225	0.822303	0.0849682
SLC38A2	2	6.23229	2	-0.0263045	24.2541	-0.410945	0.684725	0.746015	-7.23994	0.910527	0.957623	1	SspH2 - wt	limma	0.684725	0.746015	0.127252
ACSL5	3	6.34965	6	-0.0262599	24.7768	-0.455219	0.653005	0.721359	-7.22021	0.900935	0.957191	1	SspH2 - wt	limma	0.653005	0.721359	0.141848
UTP3	2	5.82835	3	-0.0258184	23.7301	-0.248731	0.805665	0.849781	-7.29515	0.945773	0.959138	1	SspH2 - wt	limma	0.805665	0.849781	0.0706927
MAN2C1	2	5.95481	2	-0.0256882	23.606	-0.403832	0.689879	0.750394	-7.24293	0.912069	0.957692	1	SspH2 - wt	limma	0.689879	0.750394	0.12471
USE1	2	5.71654	2	-0.0247586	24.1157	-0.31519	0.755316	0.806538	-7.27579	0.931316	0.95853	1	SspH2 - wt	limma	0.755316	0.806538	0.0933753
IFIT2	3	6.81852	9	-0.0245579	25.1772	-0.418258	0.679443	0.743117	-7.23682	0.908942	0.957552	1	SspH2 - wt	limma	0.679443	0.743117	0.128943
ARHGAP25	2	5.76696	4	-0.0242381	23.2055	-0.385438	0.703276	0.762876	-7.2504	0.916059	0.957868	1	SspH2 - wt	limma	0.703276	0.762876	0.117546
GPAA1	3	6.15611	3	-0.0237435	23.4664	-0.411391	0.684402	0.746015	-7.23975	0.91043	0.957619	1	SspH2 - wt	limma	0.684402	0.746015	0.127252
PTPRC	3	6.74434	11	-0.0235339	25.1945	-0.351144	0.728515	0.784251	-7.26343	0.923504	0.958194	1	SspH2 - wt	limma	0.728515	0.784251	0.105545
WDR82	2	6.54526	3	-0.0231163	25.2121	-0.340564	0.736367	0.790987	-7.2672	0.925802	0.958293	1	SspH2 - wt	limma	0.736367	0.790987	0.101831
MAGT1	3	6.83835	4	-0.0229844	24.3028	-0.414268	0.682323	0.744418	-7.23853	0.909806	0.957591	1	SspH2 - wt	limma	0.682323	0.744418	0.128183
UFL1	3	6.44065	7	-0.022918	24.7528	-0.480495	0.635185	0.70442	-7.20806	0.895465	0.956941	1	SspH2 - wt	limma	0.635185	0.70442	0.152168
NUB1	3	6.46585	4	-0.0223571	24.2308	-0.373716	0.711866	0.769669	-7.25499	0.918603	0.95798	1	SspH2 - wt	limma	0.711866	0.769669	0.113696
PSMD12	3	7.57145	20	-0.0222577	27.3491	-0.255993	0.800117	0.844379	-7.29326	0.944192	0.959072	1	SspH2 - wt	limma	0.800117	0.844379	0.0734626
FAF2	3	6.49987	5	-0.0219444	24.3656	-0.325143	0.747864	0.799872	-7.2725	0.929152	0.958437	1	SspH2 - wt	limma	0.747864	0.799872	0.0969797
TMEM33	2	6.67434	5	-0.0215001	24.6419	-0.327117	0.746389	0.799475	-7.27183	0.928723	0.958419	1	SspH2 - wt	limma	0.746389	0.799475	0.0971953
CMAS	3	6.62344	6	-0.021059	24.7783	-0.293245	0.771832	0.820201	-7.28268	0.936087	0.958733	1	SspH2 - wt	limma	0.771832	0.820201	0.0860798
SAMD9L	2	5.95592	6	-0.0205236	24.3911	-0.37997	0.707278	0.76596	-7.25256	0.917246	0.957921	1	SspH2 - wt	limma	0.707278	0.76596	0.115794
CDK5RAP3	3	6.13152	10	-0.0201868	24.8379	-0.341223	0.735877	0.790889	-7.26697	0.925659	0.958287	1	SspH2 - wt	limma	0.735877	0.790889	0.101885
CLUH	3	6.43588	9	-0.0194531	24.8314	-0.430223	0.670836	0.735731	-7.2316	0.906348	0.957436	1	SspH2 - wt	limma	0.670836	0.735731	0.133281
HSP90B1	3	7.72064	23	-0.0190684	28.142	-0.280587	0.78141	0.82832	-7.28644	0.938841	0.958849	1	SspH2 - wt	limma	0.78141	0.82832	0.081802
PES1	2	5.85569	3	-0.0186876	23.6542	-0.182713	0.856544	0.892064	-7.30989	0.960152	0.959725	1	SspH2 - wt	limma	0.856544	0.892064	0.0496038
BRCC3	3	6.10943	5	-0.0179936	23.5662	-0.2164	0.830488	0.870411	-7.30293	0.952813	0.959428	1	SspH2 - wt	limma	0.830488	0.870411	0.0602758
MCM3	3	6.73	6	-0.0178919	25.174	-0.259888	0.797146	0.842588	-7.29222	0.943344	0.959037	1	SspH2 - wt	limma	0.797146	0.842588	0.074385
TUBA1B|TUBA1A|TUBA1C	2	6.47598	4	-0.017655	25.6607	-0.408715	0.686339	0.746953	-7.24088	0.91101	0.957645	1	SspH2 - wt	limma	0.686339	0.746953	0.126707
EFL1	3	6.21632	4	-0.0176393	23.6886	-0.319799	0.751862	0.803715	-7.27428	0.930314	0.958487	1	SspH2 - wt	limma	0.751862	0.803715	0.0948981
PAK2	3	6.14033	5	-0.0175925	24.2106	-0.280388	0.78156	0.82832	-7.2865	0.938884	0.95885	1	SspH2 - wt	limma	0.78156	0.82832	0.081802
RBM7	2	5.95831	2	-0.0173037	23.8595	-0.185709	0.854219	0.890111	-7.30932	0.959499	0.959699	1	SspH2 - wt	limma	0.854219	0.890111	0.0505559
BTK	3	6.38562	6	-0.0170366	24.3535	-0.261173	0.796166	0.842001	-7.29187	0.943065	0.959025	1	SspH2 - wt	limma	0.796166	0.842001	0.0746875
SYNGR1	2	5.82704	3	-0.0166402	22.5882	-0.24725	0.806798	0.849896	-7.29553	0.946095	0.959151	1	SspH2 - wt	limma	0.806798	0.849896	0.0706343
CPD	3	6.16425	7	-0.0165658	24.3704	-0.222382	0.825881	0.866956	-7.30157	0.95151	0.959374	1	SspH2 - wt	limma	0.825881	0.866956	0.0620029
RPL28	3	8.51953	9	-0.0164123	27.9789	-0.140234	0.889635	0.917991	-7.317	0.969411	0.960095	1	SspH2 - wt	limma	0.889635	0.917991	0.0371616
VPS33B	3	6.31918	7	-0.0162089	24.8943	-0.415726	0.68127	0.7442	-7.23791	0.90949	0.957577	1	SspH2 - wt	limma	0.68127	0.7442	0.12831
GCLM	2	5.84028	2	-0.0159933	23.7925	-0.301706	0.765451	0.814728	-7.28008	0.934247	0.958655	1	SspH2 - wt	limma	0.765451	0.814728	0.0889871
ETFDH	3	6.03732	6	-0.015758	23.9842	-0.167666	0.868238	0.901876	-7.31262	0.963431	0.959857	1	SspH2 - wt	limma	0.868238	0.901876	0.0448531
PAICS	3	6.45964	4	-0.0155719	24.9841	-0.222816	0.825547	0.866956	-7.30147	0.951415	0.95937	1	SspH2 - wt	limma	0.825547	0.866956	0.0620029
NSUN4	2	5.93734	2	-0.0144679	23.4759	-0.216511	0.830402	0.870411	-7.30291	0.952788	0.959427	1	SspH2 - wt	limma	0.830402	0.870411	0.0602758
AHCYL2	2	6.08499	3	-0.0144567	23.4768	-0.243976	0.809304	0.851808	-7.29637	0.946808	0.959181	1	SspH2 - wt	limma	0.809304	0.851808	0.0696582
CUL2	2	6.20407	3	-0.0144418	24.3361	-0.193105	0.848486	0.886932	-7.30787	0.957887	0.959634	1	SspH2 - wt	limma	0.848486	0.886932	0.0521099
HPS6	3	6.11863	4	-0.0140832	23.5318	-0.1812	0.857718	0.89235	-7.31018	0.960481	0.959738	1	SspH2 - wt	limma	0.857718	0.89235	0.0494646
BIRC6	3	6.09687	6	-0.01398	24.5557	-0.157173	0.876411	0.908464	-7.31439	0.965718	0.959948	1	SspH2 - wt	limma	0.876411	0.908464	0.0416924
GNA13	2	6.12118	3	-0.0139415	23.3352	-0.199144	0.843812	0.882511	-7.30664	0.956571	0.959581	1	SspH2 - wt	limma	0.843812	0.882511	0.05428
HSP90AB1	3	8.37555	16	-0.0129308	28.6788	-0.24691	0.807058	0.849896	-7.29562	0.946169	0.959154	1	SspH2 - wt	limma	0.807058	0.849896	0.0706343
EIF2S3Y	3	6.54416	3	-0.0123429	24.6298	-0.15894	0.875033	0.907984	-7.3141	0.965333	0.959933	1	SspH2 - wt	limma	0.875033	0.907984	0.0419216
TPM4	3	7.65969	14	-0.0121631	27.5148	-0.138101	0.891302	0.91862	-7.3173	0.969876	0.960113	1	SspH2 - wt	limma	0.891302	0.91862	0.0368643
GTF2F1	3	6.24056	4	-0.0119316	24.0855	-0.146116	0.885039	0.915494	-7.31612	0.968128	0.960044	1	SspH2 - wt	limma	0.885039	0.915494	0.0383446
BAG6	2	6.07514	6	-0.0118784	24.127	-0.176424	0.861427	0.895271	-7.31106	0.961522	0.95978	1	SspH2 - wt	limma	0.861427	0.895271	0.0480456
RPS25	3	8.17069	6	-0.0117019	27.3484	-0.0719882	0.943202	0.956781	-7.3245	0.984294	0.960674	1	SspH2 - wt	limma	0.943202	0.956781	0.0191873
ARHGEF1	3	6.59837	10	-0.0114827	24.9531	-0.118541	0.906616	0.929095	-7.3199	0.974141	0.960281	1	SspH2 - wt	limma	0.906616	0.929095	0.0319401
CC2D1A	3	5.69728	3	-0.0111179	22.3557	-0.126501	0.900379	0.924134	-7.31889	0.972405	0.960212	1	SspH2 - wt	limma	0.900379	0.924134	0.0342649
ADGRE1	3	6.37861	3	-0.0110374	24.1294	-0.150716	0.881447	0.912645	-7.31542	0.967126	0.960004	1	SspH2 - wt	limma	0.881447	0.912645	0.0396983
STAT1	3	7.00286	16	-0.0107105	26.4317	-0.150233	0.881824	0.912645	-7.31549	0.967231	0.960008	1	SspH2 - wt	limma	0.881824	0.912645	0.0396983
PCBP1	3	6.72527	2	-0.00972864	24.1719	-0.139735	0.890025	0.917991	-7.31707	0.96952	0.960099	1	SspH2 - wt	limma	0.890025	0.917991	0.0371616
NCAPH	2	6.03248	2	-0.0096665	22.9731	-0.097675	0.922994	0.94247	-7.32224	0.978691	0.960458	1	SspH2 - wt	limma	0.922994	0.94247	0.0257323
SLC16A1	2	6.51328	2	-0.00826368	24.3589	-0.141119	0.888943	0.917991	-7.31687	0.969218	0.960087	1	SspH2 - wt	limma	0.888943	0.917991	0.0371616
ACBD3	2	6.58319	2	-0.00822394	23.2022	-0.128987	0.898432	0.92357	-7.31856	0.971863	0.960191	1	SspH2 - wt	limma	0.898432	0.92357	0.0345302
DENR	2	6.58491	4	-0.0077193	24.6211	-0.144846	0.886031	0.916042	-7.31631	0.968405	0.960055	1	SspH2 - wt	limma	0.886031	0.916042	0.0380846
SLFN2	3	6.46775	3	-0.00767271	24.4915	-0.109874	0.913414	0.934613	-7.32093	0.976031	0.960354	1	SspH2 - wt	limma	0.913414	0.934613	0.0293683
RPS24	3	7.3116	5	-0.00753513	25.9223	-0.0842799	0.933526	0.950132	-7.3235	0.981613	0.960571	1	SspH2 - wt	limma	0.933526	0.950132	0.0222163
TAOK3	3	6.07265	6	-0.00715052	24.0708	-0.132238	0.895888	0.921431	-7.31812	0.971154	0.960163	1	SspH2 - wt	limma	0.895888	0.921431	0.035537
MRPS31	3	6.07812	6	-0.00668576	24.3727	-0.0427952	0.966216	0.974566	-7.32624	0.990663	0.960917	1	SspH2 - wt	limma	0.966216	0.974566	0.0111887
IFI47	3	5.98803	5	-0.00547505	23.8255	-0.0891924	0.929662	0.946843	-7.32306	0.980542	0.96053	1	SspH2 - wt	limma	0.929662	0.946843	0.0237221
PPP5C	3	6.51829	3	-0.00540265	24.0683	-0.0801625	0.936766	0.951636	-7.32386	0.982511	0.960606	1	SspH2 - wt	limma	0.936766	0.951636	0.0215292
PPP1R12C	2	5.86557	4	-0.00373801	23.0042	-0.0459999	0.963687	0.973005	-7.32609	0.989964	0.960891	1	SspH2 - wt	limma	0.963687	0.973005	0.0118847
IGF2R	3	6.17814	7	-0.00349826	23.624	-0.0243309	0.980788	0.986256	-7.32688	0.994691	0.961069	1	SspH2 - wt	limma	0.980788	0.986256	0.0060103
CLINT1	3	5.89678	4	-0.00251954	23.3134	-0.0316007	0.975049	0.98148	-7.32667	0.993105	0.961009	1	SspH2 - wt	limma	0.975049	0.98148	0.00811837
NCF2	3	6.69575	10	-0.00227706	25.4777	-0.0332109	0.973779	0.980699	-7.32661	0.992754	0.960996	1	SspH2 - wt	limma	0.973779	0.980699	0.00846437
ACTR10	2	6.00263	3	-0.00214003	24.2371	-0.0287203	0.977323	0.98327	-7.32676	0.993734	0.961033	1	SspH2 - wt	limma	0.977323	0.98327	0.00732717
PPP2R1A	3	7.1518	11	-0.0011697	26.5871	-0.0105956	0.991633	0.995144	-7.32713	0.997688	0.961182	1	SspH2 - wt	limma	0.991633	0.995144	0.0021141
ADRBK1	2	6.16195	4	-0.000721519	24.1533	-0.0129142	0.989802	0.993809	-7.3271	0.997182	0.961163	1	SspH2 - wt	limma	0.989802	0.993809	0.00269694
FAM192A	3	5.99316	3	-0.000684989	23.1102	-0.00720425	0.994311	0.995817	-7.32716	0.998428	0.961209	1	SspH2 - wt	limma	0.994311	0.995817	0.00182062
ASNS	3	6.53234	5	-0.000552831	24.8825	-0.00740451	0.994153	0.995817	-7.32716	0.998384	0.961208	1	SspH2 - wt	limma	0.994153	0.995817	0.00182062
NCF4	2	6.19222	6	-0.000413528	24.0414	-0.00862862	0.993186	0.995695	-7.32715	0.998117	0.961198	1	SspH2 - wt	limma	0.993186	0.995695	0.00187349
TNS3	2	6.24203	3	0.000202138	24.1563	0.00283134	0.997764	0.997764	-7.32718	0.999382	0.961245	1	SspH2 - wt	limma	0.997764	0.997764	0.000972124
VPS45	3	6.12076	4	0.000239953	23.9474	0.00412988	0.996739	0.997241	-7.32718	0.999099	0.961234	1	SspH2 - wt	limma	0.996739	0.997241	0.00119974
STAG2	2	6.37915	4	0.000382653	24.5718	0.00462836	0.996345	0.997241	-7.32718	0.99899	0.96123	1	SspH2 - wt	limma	0.996345	0.997241	0.00119974
DDX42	3	6.02178	6	0.00081932	23.3839	0.00956649	0.992445	0.995456	-7.32714	0.997913	0.96119	1	SspH2 - wt	limma	0.992445	0.995456	0.00197795
COMMD9	2	6.0142	3	0.00104809	23.5441	0.0172445	0.986383	0.990878	-7.32703	0.996238	0.961127	1	SspH2 - wt	limma	0.986383	0.990878	0.00397994
RFC1	2	6.1041	4	0.00232538	24.2891	0.0197655	0.984392	0.989379	-7.32698	0.995688	0.961107	1	SspH2 - wt	limma	0.984392	0.989379	0.00463726
SEC24C	2	6.27341	3	0.00241591	23.8571	0.0351289	0.972265	0.979672	-7.32655	0.992336	0.96098	1	SspH2 - wt	limma	0.972265	0.979672	0.00891951
CTAGE5	3	5.95084	4	0.00298285	23.4328	0.0429553	0.966089	0.974566	-7.32623	0.990628	0.960916	1	SspH2 - wt	limma	0.966089	0.974566	0.0111887
PSMB5	3	6.83629	5	0.00358022	24.6715	0.0511719	0.959608	0.969874	-7.32583	0.988835	0.960848	1	SspH2 - wt	limma	0.959608	0.969874	0.0132847
NAA25	3	6.4855	6	0.00417873	25.0333	0.0715062	0.943582	0.956781	-7.32454	0.9844	0.960678	1	SspH2 - wt	limma	0.943582	0.956781	0.0191873
RAB11FIP5	2	5.97455	2	0.00426132	23.0187	0.0554487	0.956236	0.966958	-7.32559	0.987902	0.960812	1	SspH2 - wt	limma	0.956236	0.966958	0.0145924
PTK2B	3	6.32557	8	0.00440088	25.1323	0.0932201	0.926495	0.945559	-7.32268	0.979663	0.960496	1	SspH2 - wt	limma	0.926495	0.945559	0.0243114
NFKB1	3	6.43965	5	0.00442325	23.6687	0.064631	0.948998	0.961109	-7.32502	0.985899	0.960736	1	SspH2 - wt	limma	0.948998	0.961109	0.0172274
UBE4A	2	6.00876	3	0.00447887	22.6454	0.0712791	0.943761	0.956781	-7.32455	0.984449	0.96068	1	SspH2 - wt	limma	0.943761	0.956781	0.0191873
HEXB	3	6.22898	2	0.0044971	23.567	0.0375125	0.970384	0.978273	-7.32646	0.991816	0.960961	1	SspH2 - wt	limma	0.970384	0.978273	0.00953991
ESD	2	5.88751	2	0.00449826	24.6629	0.0732094	0.942241	0.956707	-7.32441	0.984028	0.960664	1	SspH2 - wt	limma	0.942241	0.956707	0.0192211
REEP3	3	5.67023	3	0.00507975	22.3831	0.0501115	0.960444	0.970225	-7.32588	0.989067	0.960857	1	SspH2 - wt	limma	0.960444	0.970225	0.0131276
DNAJC7	3	6.23955	7	0.0051412	24.7149	0.0914593	0.92788	0.945999	-7.32285	0.980047	0.96051	1	SspH2 - wt	limma	0.92788	0.945999	0.0241095
FAM49B	2	6.42948	2	0.00518062	24.1773	0.0609024	0.951937	0.963593	-7.32526	0.986713	0.960767	1	SspH2 - wt	limma	0.951937	0.963593	0.0161064
COLEC12	3	6.25226	5	0.00574159	24.2482	0.0914845	0.92786	0.945999	-7.32285	0.980042	0.96051	1	SspH2 - wt	limma	0.92786	0.945999	0.0241095
PSMC2	3	7.49124	17	0.00597622	27.0964	0.0905964	0.928558	0.946204	-7.32293	0.980235	0.960518	1	SspH2 - wt	limma	0.928558	0.946204	0.0240152
VPS33A	3	6.7768	9	0.00614208	25.0042	0.099872	0.921268	0.941192	-7.32202	0.978212	0.960439	1	SspH2 - wt	limma	0.921268	0.941192	0.0263217
CSNK2A1	3	6.44404	6	0.00654737	24.4326	0.106959	0.915702	0.936471	-7.32126	0.976667	0.960379	1	SspH2 - wt	limma	0.915702	0.936471	0.0285057
VPS39	3	5.89792	7	0.00665849	23.4254	0.0833996	0.934219	0.950132	-7.32358	0.981805	0.960578	1	SspH2 - wt	limma	0.934219	0.950132	0.0222163
SUPT5H	2	6.19869	2	0.00676237	23.5471	0.133361	0.895009	0.921005	-7.31797	0.970909	0.960154	1	SspH2 - wt	limma	0.895009	0.921005	0.035738
PTCD3	3	6.91441	8	0.00678887	25.1301	0.12151	0.904289	0.927668	-7.31953	0.973493	0.960255	1	SspH2 - wt	limma	0.904289	0.927668	0.0326074
FMNL1	3	6.79696	10	0.00684692	25.5234	0.139473	0.890229	0.917991	-7.31711	0.969577	0.960101	1	SspH2 - wt	limma	0.890229	0.917991	0.0371616
ARAP1	3	6.45845	7	0.00722449	25.1301	0.12677	0.900169	0.924134	-7.31886	0.972346	0.96021	1	SspH2 - wt	limma	0.900169	0.924134	0.0342649
ERGIC1	2	6.62748	2	0.00744962	24.4197	0.103816	0.91817	0.938511	-7.3216	0.977352	0.960406	1	SspH2 - wt	limma	0.91817	0.938511	0.0275609
RPL38	2	7.22814	2	0.00781533	25.8911	0.0700096	0.944761	0.957306	-7.32465	0.984726	0.960691	1	SspH2 - wt	limma	0.944761	0.957306	0.0189492
DNAJB12	2	5.83807	4	0.0080276	23.3455	0.141604	0.888564	0.917991	-7.3168	0.969112	0.960083	1	SspH2 - wt	limma	0.888564	0.917991	0.0371616
2700060E02RIK|Q9CQE8	2	6.52738	5	0.00802801	24.4053	0.0577822	0.954396	0.96559	-7.32546	0.987393	0.960793	1	SspH2 - wt	limma	0.954396	0.96559	0.0152073
SLC6A6	2	5.93208	2	0.0085299	24.357	0.136815	0.892308	0.919051	-7.31749	0.970156	0.960124	1	SspH2 - wt	limma	0.892308	0.919051	0.0366605
RPL12	3	7.62308	7	0.00862621	25.9047	0.0832612	0.934328	0.950132	-7.32359	0.981835	0.96058	1	SspH2 - wt	limma	0.934328	0.950132	0.0222163
NUP205	2	5.81212	4	0.00896246	23.3178	0.115496	0.909004	0.93106	-7.32027	0.974805	0.960307	1	SspH2 - wt	limma	0.909004	0.93106	0.0310223
CSNK2A2	2	6.15332	2	0.00904717	23.3021	0.128304	0.898968	0.923641	-7.31866	0.972012	0.960197	1	SspH2 - wt	limma	0.898968	0.923641	0.0344966
PI4K2A	3	5.88408	4	0.00959775	22.825	0.119293	0.906027	0.92897	-7.31981	0.973977	0.960274	1	SspH2 - wt	limma	0.906027	0.92897	0.0319983
OAS2	2	5.86423	4	0.00965687	24.3477	0.189602	0.851201	0.887718	-7.30856	0.95865	0.959665	1	SspH2 - wt	limma	0.851201	0.887718	0.0517248
AARS	3	6.68262	12	0.00972064	25.8183	0.191005	0.850113	0.887697	-7.30829	0.958345	0.959652	1	SspH2 - wt	limma	0.850113	0.887697	0.0517352
PI4KA	3	5.85945	5	0.0109354	23.0507	0.180069	0.858596	0.892796	-7.31039	0.960728	0.959748	1	SspH2 - wt	limma	0.858596	0.892796	0.0492479
CARD9	2	6.4234	4	0.0110239	24.5446	0.181905	0.85717	0.892249	-7.31004	0.960328	0.959732	1	SspH2 - wt	limma	0.85717	0.892249	0.049514
PCBP2	3	6.72629	2	0.0111745	23.5852	0.190237	0.850708	0.887718	-7.30844	0.958512	0.959659	1	SspH2 - wt	limma	0.850708	0.887718	0.0517248
TRIP12	3	6.38904	14	0.0123363	25.4097	0.189247	0.851476	0.887718	-7.30863	0.958728	0.959668	1	SspH2 - wt	limma	0.851476	0.887718	0.0517248
NFKB2	3	6.01738	4	0.0125786	23.4745	0.151887	0.880534	0.91226	-7.31523	0.96687	0.959994	1	SspH2 - wt	limma	0.880534	0.91226	0.0398811
PRDX4	3	6.01071	2	0.0128854	25.5271	0.136381	0.892647	0.919051	-7.31755	0.970251	0.960128	1	SspH2 - wt	limma	0.892647	0.919051	0.0366605
ATPA	2	5.98619	2	0.0130496	23.1523	0.0825813	0.934863	0.950189	-7.32365	0.981984	0.960585	1	SspH2 - wt	limma	0.934863	0.950189	0.0221902
CYP20A1	3	5.93163	3	0.0138994	23.4022	0.157778	0.87594	0.90845	-7.31429	0.965586	0.959943	1	SspH2 - wt	limma	0.87594	0.90845	0.0416992
SCYL1	3	6.08533	3	0.0143349	23.2264	0.232262	0.818285	0.859893	-7.29925	0.949358	0.959286	1	SspH2 - wt	limma	0.818285	0.859893	0.0655557
COTL1	3	6.90924	5	0.0143766	25.3667	0.247927	0.80628	0.849896	-7.29536	0.945948	0.959145	1	SspH2 - wt	limma	0.80628	0.849896	0.0706343
PDIA6	3	7.44009	12	0.014501	26.2986	0.284641	0.778338	0.825788	-7.28525	0.937959	0.958811	1	SspH2 - wt	limma	0.778338	0.825788	0.0831317
PSMD13	3	7.84042	13	0.0146281	27.9156	0.111755	0.911938	0.933584	-7.32071	0.975621	0.960338	1	SspH2 - wt	limma	0.911938	0.933584	0.0298467
DIAPH2	3	6.04402	5	0.0149793	24.2317	0.297978	0.76826	0.81728	-7.28124	0.935058	0.958689	1	SspH2 - wt	limma	0.76826	0.81728	0.087629
IFI35	2	6.11446	3	0.0163328	24.3752	0.1643	0.870858	0.904125	-7.3132	0.964165	0.959886	1	SspH2 - wt	limma	0.870858	0.904125	0.0437715
PPP1CB	3	6.46379	3	0.0179929	24.5962	0.318064	0.753161	0.80467	-7.27485	0.930691	0.958503	1	SspH2 - wt	limma	0.753161	0.80467	0.0943821
SSRP1	3	6.63927	6	0.0193086	25.4856	0.234597	0.816493	0.858464	-7.29869	0.94885	0.959265	1	SspH2 - wt	limma	0.816493	0.858464	0.0662779
PRDX2	3	6.61316	4	0.0194078	25.2805	0.258025	0.798567	0.843191	-7.29272	0.94375	0.959054	1	SspH2 - wt	limma	0.798567	0.843191	0.0740739
TXNRD1	3	6.31917	6	0.0205252	24.0666	0.345425	0.732756	0.787961	-7.26548	0.924746	0.958248	1	SspH2 - wt	limma	0.732756	0.787961	0.103495
GM8394|PSMA5	3	6.31232	5	0.0206997	24.0259	0.21333	0.832854	0.87243	-7.30362	0.953481	0.959455	1	SspH2 - wt	limma	0.832854	0.87243	0.0592694
DCK	3	6.28552	3	0.0209655	23.1951	0.192363	0.849061	0.887065	-7.30802	0.958049	0.95964	1	SspH2 - wt	limma	0.849061	0.887065	0.0520445
USP25	3	6.16642	6	0.0209843	24.0896	0.287855	0.775906	0.823648	-7.2843	0.93726	0.958782	1	SspH2 - wt	limma	0.775906	0.823648	0.0842586
EIF4A2	2	6.22478	2	0.0210542	23.9206	0.263	0.794774	0.840977	-7.29138	0.942667	0.959009	1	SspH2 - wt	limma	0.794774	0.840977	0.0752158
REL	3	6.30304	3	0.0211969	23.6219	0.3356	0.740061	0.794379	-7.26893	0.92688	0.95834	1	SspH2 - wt	limma	0.740061	0.794379	0.0999724
AP1B1	2	6.65139	6	0.0216266	25.1762	0.4863	0.631124	0.701092	-7.20518	0.894209	0.956883	1	SspH2 - wt	limma	0.631124	0.701092	0.154225
ABCB1B	2	6.26288	6	0.021764	23.6199	0.258115	0.798498	0.843191	-7.29269	0.94373	0.959053	1	SspH2 - wt	limma	0.798498	0.843191	0.0740739
PLD3	2	5.95598	3	0.021863	22.9083	0.304	0.763723	0.813326	-7.27937	0.933748	0.958633	1	SspH2 - wt	limma	0.763723	0.813326	0.0897351
CSNK1D	2	6.3848	2	0.0218682	23.7235	0.294152	0.771147	0.819912	-7.28241	0.93589	0.958724	1	SspH2 - wt	limma	0.771147	0.819912	0.0862327
SLC3A2	3	7.14604	11	0.0220411	26.0705	0.240787	0.811746	0.853926	-7.29716	0.947502	0.959209	1	SspH2 - wt	limma	0.811746	0.853926	0.0685796
C5AR1	3	6.61688	4	0.0226164	25.2056	0.432912	0.668908	0.734836	-7.2304	0.905766	0.95741	1	SspH2 - wt	limma	0.668908	0.734836	0.133809
DOCK5	2	6.49341	9	0.0228486	25.4124	0.312829	0.757087	0.807795	-7.27655	0.931829	0.958552	1	SspH2 - wt	limma	0.757087	0.807795	0.0926986
SNX1	2	6.44721	2	0.0231139	23.8438	0.414011	0.682508	0.744418	-7.23864	0.909862	0.957594	1	SspH2 - wt	limma	0.682508	0.744418	0.128183
DRG1	3	6.78314	6	0.0236893	25.1695	0.312535	0.757308	0.807795	-7.27665	0.931893	0.958555	1	SspH2 - wt	limma	0.757308	0.807795	0.0926986
PREB	2	6.25451	3	0.0239646	24.3954	0.415326	0.681558	0.7442	-7.23808	0.909577	0.957581	1	SspH2 - wt	limma	0.681558	0.7442	0.12831
RAB5C	3	6.80478	4	0.0242984	25.1679	0.218953	0.828521	0.869268	-7.30236	0.952257	0.959405	1	SspH2 - wt	limma	0.828521	0.869268	0.0608464
ATP1A1	3	7.50443	14	0.0246237	26.9887	0.410337	0.685165	0.746085	-7.2402	0.910659	0.957629	1	SspH2 - wt	limma	0.685165	0.746085	0.127212
UBE3A	3	6.41128	12	0.0246576	25.2802	0.511966	0.61331	0.684369	-7.19203	0.888661	0.956626	1	SspH2 - wt	limma	0.61331	0.684369	0.16471
TBC1D15	3	5.97717	3	0.0247572	23.5895	0.269578	0.789767	0.836125	-7.28957	0.941236	0.958949	1	SspH2 - wt	limma	0.789767	0.836125	0.0777287
TMEM109	3	6.45503	3	0.025253	24.6307	0.362404	0.720192	0.777554	-7.25928	0.921059	0.958087	1	SspH2 - wt	limma	0.720192	0.777554	0.109269
LARP7	3	6.10634	4	0.0258161	23.3733	0.308893	0.760044	0.810278	-7.27782	0.932685	0.958588	1	SspH2 - wt	limma	0.760044	0.810278	0.0913661
CCDC88B	3	5.79231	4	0.0262345	22.8289	0.384801	0.703742	0.762964	-7.25066	0.916197	0.957874	1	SspH2 - wt	limma	0.703742	0.762964	0.117496
LPCAT2	2	6.1281	3	0.026537	24.4302	0.351636	0.728151	0.784251	-7.26325	0.923397	0.958189	1	SspH2 - wt	limma	0.728151	0.784251	0.105545
TSG101	2	5.87263	3	0.0269198	23.6913	0.425089	0.674524	0.739367	-7.23385	0.907461	0.957486	1	SspH2 - wt	limma	0.674524	0.739367	0.13114
VAC14	3	6.73074	9	0.0278139	25.8393	0.45935	0.650078	0.718526	-7.21827	0.90004	0.957151	1	SspH2 - wt	limma	0.650078	0.718526	0.143558
GTPBP1	2	6.31478	3	0.0279928	24.033	0.390624	0.699488	0.759598	-7.24833	0.914934	0.957819	1	SspH2 - wt	limma	0.699488	0.759598	0.119416
RPLC	2	6.46571	2	0.0293804	24.0713	0.212624	0.833399	0.87254	-7.30377	0.953635	0.959461	1	SspH2 - wt	limma	0.833399	0.87254	0.0592147
HMOX1	2	6.13607	3	0.0294837	24.0387	0.362027	0.72047	0.777554	-7.25942	0.92114	0.958091	1	SspH2 - wt	limma	0.72047	0.777554	0.109269
CTNND1	3	6.67139	12	0.031347	25.5741	0.573849	0.571359	0.647388	-7.15762	0.875308	0.955993	1	SspH2 - wt	limma	0.571359	0.647388	0.188835
IFIH1	3	6.67094	10	0.0313798	25.332	0.416613	0.680629	0.744005	-7.23753	0.909298	0.957568	1	SspH2 - wt	limma	0.680629	0.744005	0.128424
PAFAH1B1	3	6.6627	7	0.0314465	25.5538	0.605829	0.550262	0.627858	-7.13834	0.86842	0.95566	1	SspH2 - wt	limma	0.550262	0.627858	0.202138
SLMAP	2	6.09793	5	0.0317578	24.1535	0.519704	0.607986	0.68107	-7.18794	0.88699	0.956548	1	SspH2 - wt	limma	0.607986	0.68107	0.166808
WDR81	2	5.61274	4	0.0318937	23.7027	0.450096	0.656643	0.724572	-7.2226	0.902044	0.957242	1	SspH2 - wt	limma	0.656643	0.724572	0.139919
HNRNPF	3	6.71967	6	0.0319148	25.0756	0.468553	0.643577	0.71293	-7.21388	0.898048	0.95706	1	SspH2 - wt	limma	0.643577	0.71293	0.146953
PSMC5	3	7.08691	19	0.0332974	26.8964	0.492284	0.62695	0.697235	-7.20217	0.892915	0.956823	1	SspH2 - wt	limma	0.62695	0.697235	0.156621
DYNC1LI1	3	6.53311	9	0.0342438	24.8295	0.520338	0.60755	0.68107	-7.1876	0.886853	0.956541	1	SspH2 - wt	limma	0.60755	0.68107	0.166808
SNRPD2	2	6.69984	3	0.0344761	24.7996	0.335029	0.740486	0.794379	-7.26913	0.927004	0.958345	1	SspH2 - wt	limma	0.740486	0.794379	0.0999724
SQRDL	2	6.62407	5	0.0345394	25.0269	0.700065	0.490554	0.573856	-7.07565	0.848185	0.95465	1	SspH2 - wt	limma	0.490554	0.573856	0.241197
CFDP1	2	5.99787	2	0.0347516	24.0457	0.38615	0.702756	0.762729	-7.25012	0.915905	0.957862	1	SspH2 - wt	limma	0.702756	0.762729	0.11763
RPL30	3	6.57806	4	0.035155	25.5128	0.438965	0.664577	0.731292	-7.22769	0.904454	0.957351	1	SspH2 - wt	limma	0.664577	0.731292	0.135909
TARS2	3	6.02438	6	0.0358384	23.4265	0.587425	0.562353	0.639375	-7.14956	0.872382	0.955852	1	SspH2 - wt	limma	0.562353	0.639375	0.194245
GM10036|RPL11	3	7.29933	6	0.0360207	26.9156	0.500485	0.62125	0.692449	-7.198	0.891142	0.956741	1	SspH2 - wt	limma	0.62125	0.692449	0.159612
ITGA5	3	6.03087	7	0.0366065	23.7773	0.586614	0.562889	0.639617	-7.15005	0.872557	0.955861	1	SspH2 - wt	limma	0.562889	0.639617	0.19408
RPS7	3	8.19208	8	0.036725	28.7254	0.467172	0.644551	0.71361	-7.21455	0.898347	0.957073	1	SspH2 - wt	limma	0.644551	0.71361	0.146539
MAP1S	3	6.42153	11	0.0368569	24.7924	0.726147	0.474705	0.558855	-7.05677	0.842601	0.954363	1	SspH2 - wt	limma	0.474705	0.558855	0.2527
FUBP3	3	6.18614	7	0.0376677	23.8229	0.565082	0.577214	0.652541	-7.16273	0.877197	0.956084	1	SspH2 - wt	limma	0.577214	0.652541	0.185392
HSPA8	3	8.23452	18	0.0383043	28.8686	0.663889	0.51303	0.592826	-7.10075	0.855942	0.955042	1	SspH2 - wt	limma	0.51303	0.592826	0.227073
ANKHD1	2	6.11742	3	0.0387968	23.1512	0.441736	0.662597	0.729519	-7.22643	0.903854	0.957324	1	SspH2 - wt	limma	0.662597	0.729519	0.136963
PLCG2	3	6.36809	9	0.040683	24.9206	0.876399	0.38942	0.474867	-6.9352	0.810599	0.952646	1	SspH2 - wt	limma	0.38942	0.474867	0.323428
UBE2L3	2	6.79981	3	0.0407619	24.5907	0.688488	0.497685	0.580207	-7.08383	0.850666	0.954776	1	SspH2 - wt	limma	0.497685	0.580207	0.236417
GOGB	3	6.28889	5	0.0409169	23.2491	0.366515	0.717162	0.774973	-7.25774	0.920166	0.958048	1	SspH2 - wt	limma	0.717162	0.774973	0.110713
STX5A|STX5	2	6.21762	4	0.0413097	23.7096	0.68073	0.502496	0.584038	-7.08923	0.852329	0.95486	1	SspH2 - wt	limma	0.502496	0.584038	0.233559
LILRB4	2	6.33115	2	0.0416807	23.7398	0.692049	0.495486	0.578942	-7.08133	0.849903	0.954737	1	SspH2 - wt	limma	0.495486	0.578942	0.237365
CLIP2	3	6.05308	6	0.0417268	23.6905	0.514582	0.611508	0.683511	-7.19066	0.888096	0.956599	1	SspH2 - wt	limma	0.611508	0.683511	0.165255
PSMD8	3	7.3317	6	0.0421652	26.02	0.689553	0.497027	0.58006	-7.08308	0.850438	0.954764	1	SspH2 - wt	limma	0.497027	0.58006	0.236527
POLR2A	3	5.98513	8	0.0429008	23.979	0.76314	0.452747	0.537848	-7.02885	0.834696	0.953951	1	SspH2 - wt	limma	0.452747	0.537848	0.269341
DRG2	3	6.15047	2	0.0432559	23.23	0.669952	0.509224	0.590129	-7.09663	0.854641	0.954977	1	SspH2 - wt	limma	0.509224	0.590129	0.229053
UBXN4	2	6.54085	3	0.0434974	24.3242	0.450101	0.656639	0.724572	-7.2226	0.902043	0.957242	1	SspH2 - wt	limma	0.656639	0.724572	0.139919
GPNMB	2	6.87203	2	0.0435062	25.325	0.565069	0.577222	0.652541	-7.16274	0.8772	0.956084	1	SspH2 - wt	limma	0.577222	0.652541	0.185392
SRSF1	3	7.32038	9	0.0435291	26.7109	0.350161	0.729243	0.784609	-7.26378	0.923717	0.958203	1	SspH2 - wt	limma	0.729243	0.784609	0.105347
MPP1	2	6.17626	2	0.0435919	23.9142	0.742213	0.465093	0.5486	-7.04481	0.839166	0.954185	1	SspH2 - wt	limma	0.465093	0.5486	0.260744
SIGMAR1	3	5.96492	2	0.0437232	22.2226	0.516984	0.609855	0.682047	-7.18939	0.887577	0.956575	1	SspH2 - wt	limma	0.609855	0.682047	0.166185
RPLP2	2	6.48015	3	0.0443949	23.8236	0.32957	0.744557	0.798056	-7.271	0.92819	0.958396	1	SspH2 - wt	limma	0.744557	0.798056	0.0979666
CARS	3	6.50752	17	0.044479	25.573	0.489321	0.629015	0.699141	-7.20367	0.893556	0.956853	1	SspH2 - wt	limma	0.629015	0.699141	0.155435
DNAJC9	2	5.63631	4	0.0447737	23.8797	0.583257	0.565111	0.641774	-7.15205	0.87328	0.955895	1	SspH2 - wt	limma	0.565111	0.641774	0.192618
RPS9	3	8.53959	14	0.0448777	29.0873	0.63647	0.530438	0.61008	-7.11892	0.861831	0.955336	1	SspH2 - wt	limma	0.530438	0.61008	0.214613
PRPF19	2	6.51049	4	0.0449752	24.4978	0.667555	0.510726	0.591524	-7.09827	0.855155	0.955003	1	SspH2 - wt	limma	0.510726	0.591524	0.228027
SNX27	2	6.31735	4	0.0452234	23.7345	0.686929	0.49865	0.580588	-7.08492	0.851	0.954793	1	SspH2 - wt	limma	0.49865	0.580588	0.236132
MOB2	3	7.39199	7	0.0462761	26.0628	0.567813	0.575386	0.651579	-7.16115	0.876608	0.956056	1	SspH2 - wt	limma	0.575386	0.651579	0.186033
GABPB2	2	5.92066	2	0.0465381	22.6759	0.202744	0.841028	0.880063	-7.30589	0.955787	0.959549	1	SspH2 - wt	limma	0.841028	0.880063	0.0554862
PSMA6	3	7.36696	6	0.0468206	25.9718	0.519608	0.608052	0.68107	-7.18799	0.88701	0.956548	1	SspH2 - wt	limma	0.608052	0.68107	0.166808
MTOR	2	6.17828	2	0.0474042	24.1481	0.852515	0.402277	0.487949	-6.95596	0.815666	0.952927	1	SspH2 - wt	limma	0.402277	0.487949	0.311625
HMOX2	2	6.36566	5	0.048056	24.4808	0.892092	0.381118	0.465889	-6.92126	0.807273	0.952461	1	SspH2 - wt	limma	0.381118	0.465889	0.331717
BNIP1	3	6.26682	4	0.0482954	23.9545	0.663864	0.513046	0.592826	-7.10077	0.855947	0.955042	1	SspH2 - wt	limma	0.513046	0.592826	0.227073
PARP12	3	6.1029	4	0.0485216	23.3079	0.708672	0.485291	0.569378	-7.0695	0.846342	0.954555	1	SspH2 - wt	limma	0.485291	0.569378	0.244599
EEF1A1	3	8.33547	18	0.0487706	29.1838	0.935194	0.358916	0.443118	-6.8818	0.798158	0.951944	1	SspH2 - wt	limma	0.358916	0.443118	0.353481
DDB1	3	7.372	17	0.0489108	26.9126	1.09398	0.284722	0.368967	-6.72164	0.764825	0.949954	1	SspH2 - wt	limma	0.284722	0.368967	0.433012
NPTN	3	6.7767	4	0.0490414	24.3925	0.641178	0.527426	0.606968	-7.11585	0.860819	0.955286	1	SspH2 - wt	limma	0.527426	0.606968	0.216834
UGP2	2	5.665	2	0.0492004	23.1331	0.655476	0.518337	0.597896	-7.1064	0.857748	0.955133	1	SspH2 - wt	limma	0.518337	0.597896	0.223374
EIF2B1	3	6.66956	5	0.0500728	25.4738	0.659457	0.515822	0.595341	-7.10374	0.856893	0.95509	1	SspH2 - wt	limma	0.515822	0.595341	0.225234
NRP2	2	6.38506	3	0.0501455	24.191	0.628348	0.535655	0.6143	-7.12416	0.863576	0.955422	1	SspH2 - wt	limma	0.535655	0.6143	0.211619
EML2	3	5.59969	2	0.0509113	21.8564	0.357413	0.723877	0.780528	-7.26113	0.922142	0.958135	1	SspH2 - wt	limma	0.723877	0.780528	0.107611
PSMB3	2	5.82921	2	0.0510863	23.7518	0.649424	0.522174	0.601273	-7.11043	0.859048	0.955197	1	SspH2 - wt	limma	0.522174	0.601273	0.220928
PSMB6	3	7.44417	5	0.0515644	25.6108	1.00851	0.323175	0.407733	-6.8107	0.782717	0.951042	1	SspH2 - wt	limma	0.323175	0.407733	0.389625
G3BP1	2	6.75631	5	0.0516513	24.6579	0.859171	0.398667	0.484061	-6.95023	0.814253	0.952849	1	SspH2 - wt	limma	0.398667	0.484061	0.3151
GTF2E1	3	5.94955	3	0.053268	22.3032	0.562944	0.578646	0.653606	-7.16396	0.877658	0.956106	1	SspH2 - wt	limma	0.578646	0.653606	0.184684
IL1B	3	5.86506	2	0.0538683	22.4564	0.334707	0.740726	0.794379	-7.26924	0.927074	0.958348	1	SspH2 - wt	limma	0.740726	0.794379	0.0999724
ARHGAP9	3	6.99753	8	0.0538831	25.3913	1.13546	0.267289	0.35187	-6.67603	0.756184	0.949411	1	SspH2 - wt	limma	0.267289	0.35187	0.453617
PPP3CB|PPP3CA	2	5.87624	4	0.0543943	23.3432	0.930213	0.361437	0.445675	-6.88645	0.79921	0.952004	1	SspH2 - wt	limma	0.361437	0.445675	0.350982
DYNC1LI2	3	6.05437	6	0.0544328	23.9745	0.786773	0.439043	0.524736	-7.01032	0.829654	0.953684	1	SspH2 - wt	limma	0.439043	0.524736	0.280059
PPM1G	3	6.39026	8	0.0555772	24.8547	0.700943	0.490016	0.573565	-7.07503	0.847997	0.95464	1	SspH2 - wt	limma	0.490016	0.573565	0.241417
SRGAP2	3	6.28651	7	0.0556739	23.8792	1.05466	0.301983	0.387538	-6.76343	0.77304	0.95046	1	SspH2 - wt	limma	0.301983	0.387538	0.411686
HACD3	2	6.48466	2	0.0560388	24.6246	0.832486	0.413265	0.498734	-6.97296	0.819922	0.95316	1	SspH2 - wt	limma	0.413265	0.498734	0.302131
ACSL3	2	5.73182	2	0.0566897	23.6107	0.917605	0.36787	0.453045	-6.89811	0.801875	0.952156	1	SspH2 - wt	limma	0.36787	0.453045	0.343859
MOGS	3	6.90423	6	0.0570349	25.5503	1.12753	0.27056	0.355021	-6.68487	0.757834	0.949516	1	SspH2 - wt	limma	0.27056	0.355021	0.449746
SERBP1	3	7.93457	19	0.0571946	27.7656	1.08706	0.287707	0.372592	-6.72909	0.766269	0.950044	1	SspH2 - wt	limma	0.287707	0.372592	0.428766
UGT1A7C	3	6.53641	6	0.0576356	24.4138	0.789467	0.437497	0.523203	-7.00817	0.82908	0.953653	1	SspH2 - wt	limma	0.437497	0.523203	0.28133
WWP2	3	5.99048	3	0.0585241	23.3977	0.676975	0.504835	0.586069	-7.09182	0.853134	0.954901	1	SspH2 - wt	limma	0.504835	0.586069	0.232051
STIM2	2	5.98465	3	0.0586629	23.0909	0.780815	0.442474	0.5282	-7.01504	0.830925	0.953751	1	SspH2 - wt	limma	0.442474	0.5282	0.277201
HDLBP	3	7.3735	35	0.0588293	27.9304	1.45705	0.157941	0.229228	-6.27233	0.690309	0.94485	1	SspH2 - wt	limma	0.157941	0.229228	0.639732
IBTK	2	5.67919	3	0.0590393	22.2698	0.767683	0.450093	0.535683	-7.02533	0.833726	0.953899	1	SspH2 - wt	limma	0.450093	0.535683	0.271092
NBAS	3	5.82789	5	0.0597141	23.6142	0.736767	0.468339	0.551772	-7.04889	0.84033	0.954245	1	SspH2 - wt	limma	0.468339	0.551772	0.25824
MARS	3	7.11816	15	0.0601858	26.4182	1.00279	0.325872	0.410495	-6.81643	0.783918	0.951114	1	SspH2 - wt	limma	0.325872	0.410495	0.386692
LRP1	3	6.77978	19	0.0607031	26.2889	0.996132	0.329031	0.413919	-6.82306	0.785318	0.951196	1	SspH2 - wt	limma	0.329031	0.413919	0.383085
PSMD3	3	7.85843	21	0.0607924	28.3875	1.05017	0.304	0.38887	-6.76811	0.77398	0.950517	1	SspH2 - wt	limma	0.304	0.38887	0.410196
AP2M1	3	7.25624	11	0.0608533	26.4795	0.798586	0.432289	0.51854	-7.00086	0.827137	0.953549	1	SspH2 - wt	limma	0.432289	0.51854	0.285218
HSPA5	3	8.07666	28	0.0612601	28.5805	1.10755	0.278931	0.363123	-6.70689	0.761995	0.949778	1	SspH2 - wt	limma	0.278931	0.363123	0.439946
RPL9	3	7.98036	5	0.0613686	27.4293	0.843499	0.4072	0.492613	-6.96366	0.817581	0.953032	1	SspH2 - wt	limma	0.4072	0.492613	0.307494
RAB21	2	6.10107	3	0.061951	24.7533	1.13256	0.268482	0.352761	-6.67927	0.756787	0.94945	1	SspH2 - wt	limma	0.268482	0.352761	0.452519
CASP8	3	5.886	3	0.0620845	22.6876	0.679029	0.503555	0.584925	-7.0904	0.852694	0.954879	1	SspH2 - wt	limma	0.503555	0.584925	0.2329
CARM1	2	5.86158	3	0.0622149	23.4339	0.828883	0.415262	0.500534	-6.97598	0.820688	0.953201	1	SspH2 - wt	limma	0.415262	0.500534	0.300566
S100A4	3	6.69317	3	0.0622356	24.9685	0.718728	0.479183	0.562544	-7.06221	0.844189	0.954445	1	SspH2 - wt	limma	0.479183	0.562544	0.249844
FERMT3	3	6.84489	14	0.0628757	26.008	1.02128	0.317211	0.402653	-6.79782	0.780036	0.950882	1	SspH2 - wt	limma	0.317211	0.402653	0.39507
RPL31	3	8.03698	7	0.0629669	26.9487	1.10436	0.280285	0.364646	-6.71037	0.76266	0.949819	1	SspH2 - wt	limma	0.280285	0.364646	0.438128
ARCN1	3	8.18203	18	0.0632539	28.0893	0.796287	0.433599	0.519481	-7.00271	0.827626	0.953575	1	SspH2 - wt	limma	0.433599	0.519481	0.284431
SRP72	3	7.02962	15	0.0634137	26.4693	1.30434	0.204373	0.283946	-6.47489	0.721335	0.947097	1	SspH2 - wt	limma	0.204373	0.283946	0.546764
MAP3K4	2	5.70483	3	0.0634346	23.283	0.878573	0.388263	0.474039	-6.93328	0.810138	0.952621	1	SspH2 - wt	limma	0.388263	0.474039	0.324186
HM13	2	6.55217	5	0.0635401	24.9997	1.17625	0.250922	0.334337	-6.62972	0.747718	0.948868	1	SspH2 - wt	limma	0.250922	0.334337	0.475815
HMHA1	3	6.317	6	0.0635732	23.6878	1.11204	0.277033	0.361363	-6.70197	0.761059	0.949719	1	SspH2 - wt	limma	0.277033	0.361363	0.442056
ODC1	3	6.35295	3	0.064391	24.2198	0.680999	0.502329	0.584038	-7.08904	0.852271	0.954857	1	SspH2 - wt	limma	0.502329	0.584038	0.233559
RPLO	3	6.66102	5	0.0649826	24.8592	0.545182	0.590612	0.664648	-7.17404	0.881489	0.956288	1	SspH2 - wt	limma	0.590612	0.664648	0.177408
CRLF3	3	6.34418	5	0.0651623	24.0471	1.17747	0.250446	0.333928	-6.62831	0.747466	0.948851	1	SspH2 - wt	limma	0.250446	0.333928	0.476348
USP7	3	6.41319	6	0.0651783	24.6111	1.19215	0.244747	0.327403	-6.61127	0.744426	0.948653	1	SspH2 - wt	limma	0.244747	0.327403	0.484917
NISCH	2	5.70255	2	0.0664647	22.5227	0.955696	0.348665	0.434244	-6.86242	0.793832	0.951695	1	SspH2 - wt	limma	0.348665	0.434244	0.362266
COPG1	3	7.70627	15	0.0667508	27.4584	1.19178	0.244892	0.327403	-6.61171	0.744504	0.948658	1	SspH2 - wt	limma	0.244892	0.327403	0.484917
DARS	3	7.38922	21	0.066925	27.4844	1.14049	0.265229	0.349412	-6.6704	0.755138	0.949345	1	SspH2 - wt	limma	0.265229	0.349412	0.456662
CKAP4	3	7.13589	27	0.0670408	27.7638	1.14053	0.265215	0.349412	-6.67036	0.755131	0.949344	1	SspH2 - wt	limma	0.265215	0.349412	0.456662
CORO7	3	6.50071	6	0.0671165	24.2501	1.17863	0.24999	0.333544	-6.62697	0.747225	0.948836	1	SspH2 - wt	limma	0.24999	0.333544	0.476847
CSE1L	3	6.14748	6	0.0677103	23.8546	0.897717	0.378171	0.463358	-6.91621	0.806082	0.952394	1	SspH2 - wt	limma	0.378171	0.463358	0.334084
RPS4X	3	8.65736	17	0.0678133	28.9947	1.06421	0.297727	0.383068	-6.75341	0.771044	0.950338	1	SspH2 - wt	limma	0.297727	0.383068	0.416724
EXOSC10	2	5.88664	3	0.0686439	23.8613	0.877715	0.388719	0.474304	-6.93404	0.81032	0.952631	1	SspH2 - wt	limma	0.388719	0.474304	0.323943
TMX1	3	6.49396	4	0.0690665	24.6815	0.993449	0.33031	0.414769	-6.82572	0.785882	0.95123	1	SspH2 - wt	limma	0.33031	0.414769	0.382194
IPO9	3	6.3359	6	0.0702442	24.0595	1.25185	0.222575	0.302839	-6.54004	0.732108	0.947834	1	SspH2 - wt	limma	0.222575	0.302839	0.518788
SRSF4	2	6.29547	3	0.0706681	24.2583	0.605248	0.550642	0.627858	-7.1387	0.868545	0.955666	1	SspH2 - wt	limma	0.550642	0.627858	0.202138
CYTH1|CYTH2	2	5.62919	2	0.0707554	23.0907	1.11769	0.274662	0.359215	-6.69576	0.759883	0.949645	1	SspH2 - wt	limma	0.274662	0.359215	0.444646
FAM207A	2	5.97372	3	0.0712489	23.0218	0.577802	0.568729	0.644777	-7.15529	0.874456	0.955952	1	SspH2 - wt	limma	0.568729	0.644777	0.190591
LRMP	3	6.0276	5	0.0712746	23.5515	1.36577	0.184557	0.260985	-6.39571	0.708796	0.946211	1	SspH2 - wt	limma	0.184557	0.260985	0.583385
SMG8	2	5.91272	3	0.0714169	23.4443	1.21565	0.23583	0.317212	-6.5836	0.73957	0.948334	1	SspH2 - wt	limma	0.23583	0.317212	0.498651
RIOK3	3	6.62626	3	0.0715831	24.5352	1.17134	0.252854	0.336686	-6.63537	0.748737	0.948934	1	SspH2 - wt	limma	0.252854	0.336686	0.472775
CMPK2	3	6.35094	3	0.0718717	23.9314	0.874909	0.390214	0.475543	-6.93651	0.810915	0.952664	1	SspH2 - wt	limma	0.390214	0.475543	0.32281
FIG4	2	5.92467	2	0.0720158	23.0455	0.85029	0.403489	0.489017	-6.95787	0.816139	0.952953	1	SspH2 - wt	limma	0.403489	0.489017	0.310676
GM8730|RPLP0	2	8.1077	12	0.072085	26.8272	1.14215	0.264552	0.348984	-6.66854	0.754793	0.949323	1	SspH2 - wt	limma	0.264552	0.348984	0.457195
STX4	3	6.59848	5	0.0724287	24.9645	1.20257	0.240765	0.323411	-6.59906	0.742273	0.948512	1	SspH2 - wt	limma	0.240765	0.323411	0.490245
PIKFYVE	2	5.76156	3	0.0725823	23.4389	0.753034	0.458684	0.541692	-7.03661	0.836854	0.954064	1	SspH2 - wt	limma	0.458684	0.541692	0.266248
ACTR1A	3	6.89045	6	0.0730042	25.3391	1.44758	0.16055	0.232505	-6.28544	0.692219	0.944994	1	SspH2 - wt	limma	0.16055	0.232505	0.633568
AP5M1	2	6.10788	3	0.0733555	22.2532	1.05137	0.303464	0.388434	-6.76687	0.77373	0.950502	1	SspH2 - wt	limma	0.303464	0.388434	0.410682
PSMD4	3	6.89591	8	0.0737004	25.6804	0.859456	0.398513	0.484061	-6.94999	0.814193	0.952846	1	SspH2 - wt	limma	0.398513	0.484061	0.3151
GSPT1	3	7.07572	7	0.0747122	25.7836	1.22919	0.230804	0.312144	-6.56743	0.736776	0.948148	1	SspH2 - wt	limma	0.230804	0.312144	0.505645
COPG2	3	7.40717	13	0.0753588	27.0221	1.29704	0.206832	0.286561	-6.48409	0.722829	0.9472	1	SspH2 - wt	limma	0.206832	0.286561	0.542784
RARS	3	7.54443	19	0.0754226	27.514	1.5681	0.129826	0.194279	-6.11327	0.668067	0.943118	1	SspH2 - wt	limma	0.129826	0.194279	0.711574
YWHAQ	2	6.56048	3	0.0756956	24.7132	1.15287	0.260211	0.344402	-6.65645	0.752567	0.949181	1	SspH2 - wt	limma	0.260211	0.344402	0.462935
CORO1A	3	8.70663	20	0.0773856	29.5197	0.842093	0.407972	0.492945	-6.96486	0.81788	0.953048	1	SspH2 - wt	limma	0.407972	0.492945	0.307202
TRMT2A	2	6.09429	2	0.0778441	24.3183	0.9443	0.354338	0.438831	-6.87324	0.796236	0.951833	1	SspH2 - wt	limma	0.354338	0.438831	0.357703
KHDRBS1	3	6.18645	3	0.0781235	24.163	0.757351	0.456142	0.540456	-7.0333	0.835932	0.954016	1	SspH2 - wt	limma	0.456142	0.540456	0.26724
INPP5D	3	6.93274	11	0.078739	26.2007	1.09428	0.284591	0.368967	-6.7213	0.764761	0.94995	1	SspH2 - wt	limma	0.284591	0.368967	0.433012
PCYOX1	2	6.37104	2	0.0792154	23.7829	1.15998	0.257361	0.341542	-6.64837	0.751093	0.949086	1	SspH2 - wt	limma	0.257361	0.341542	0.466556
P4HB	3	7.47677	18	0.0796782	27.6838	1.25796	0.220397	0.300941	-6.53258	0.730853	0.94775	1	SspH2 - wt	limma	0.220397	0.300941	0.521519
TTC37	3	6.13997	6	0.0797619	24.0834	1.11776	0.274629	0.359215	-6.69568	0.759867	0.949644	1	SspH2 - wt	limma	0.274629	0.359215	0.444646
RIPK1	3	5.90463	4	0.0797689	23.5807	1.21703	0.235314	0.316732	-6.58196	0.739285	0.948315	1	SspH2 - wt	limma	0.235314	0.316732	0.499308
RPLM	2	6.44082	4	0.0800606	25.0144	0.397333	0.6946	0.754703	-7.24561	0.913479	0.957754	1	SspH2 - wt	limma	0.6946	0.754703	0.122224
NCKAP1L	3	7.04613	12	0.0802924	26.1261	1.36067	0.186144	0.262672	-6.40241	0.709835	0.946286	1	SspH2 - wt	limma	0.186144	0.262672	0.580586
EXOC1	3	6.50209	7	0.0804191	24.8508	1.61345	0.119598	0.18127	-6.04558	0.659067	0.942386	1	SspH2 - wt	limma	0.119598	0.18127	0.741675
SLC12A4	2	6.55208	4	0.0805578	24.6555	1.4154	0.169676	0.243941	-6.32946	0.698722	0.945478	1	SspH2 - wt	limma	0.169676	0.243941	0.612716
SMC3	3	6.35379	9	0.0810702	24.9949	1.10252	0.281069	0.365426	-6.71238	0.763044	0.949843	1	SspH2 - wt	limma	0.281069	0.365426	0.4372
NCAPD2	2	5.8159	4	0.081469	24.1388	1.36866	0.183663	0.260276	-6.39191	0.708208	0.946169	1	SspH2 - wt	limma	0.183663	0.260276	0.584565
GM20431	2	5.61193	2	0.0825469	23.833	1.58324	0.126333	0.190315	-6.09084	0.665056	0.942875	1	SspH2 - wt	limma	0.126333	0.190315	0.720528
TMEM106A	3	6.32618	3	0.0825888	24.3886	0.913822	0.369815	0.45375	-6.90158	0.802675	0.952201	1	SspH2 - wt	limma	0.369815	0.45375	0.343183
RPOC	2	5.70955	2	0.0827557	22.6504	0.724864	0.475478	0.558855	-7.05771	0.842876	0.954377	1	SspH2 - wt	limma	0.475478	0.558855	0.2527
CFL2	2	6.69102	2	0.0829436	24.5477	1.18793	0.246376	0.329165	-6.61619	0.7453	0.94871	1	SspH2 - wt	limma	0.246376	0.329165	0.482587
TSN	3	6.66287	7	0.0830761	25.1478	1.13093	0.269154	0.353409	-6.68109	0.757126	0.949471	1	SspH2 - wt	limma	0.269154	0.353409	0.451723
LGALS3BP	2	6.59797	5	0.0840141	23.6714	1.28101	0.212318	0.292527	-6.50414	0.726118	0.947427	1	SspH2 - wt	limma	0.212318	0.292527	0.533834
PSMC1	3	7.35184	18	0.0840604	27.4244	1.55833	0.132123	0.197092	-6.12766	0.670014	0.943274	1	SspH2 - wt	limma	0.132123	0.197092	0.70533
PLXNB2	3	5.93116	5	0.0841832	23.5236	1.2643	0.218151	0.298697	-6.5248	0.729549	0.947661	1	SspH2 - wt	limma	0.218151	0.298697	0.52477
LRRC8A	2	5.49677	2	0.0846913	22.1212	0.91466	0.369384	0.453501	-6.90082	0.802497	0.952191	1	SspH2 - wt	limma	0.369384	0.453501	0.343422
SMCR8	3	5.90268	7	0.0848106	23.3266	1.03645	0.310224	0.395048	-6.78231	0.776854	0.950691	1	SspH2 - wt	limma	0.310224	0.395048	0.40335
SUPT16|SUPT16H	3	7.1264	19	0.0853082	26.8822	1.00939	0.322761	0.407733	-6.80982	0.782532	0.951031	1	SspH2 - wt	limma	0.322761	0.407733	0.389625
WNK1	3	6.07963	6	0.08562	23.6711	1.2206	0.233985	0.315372	-6.57771	0.738549	0.948266	1	SspH2 - wt	limma	0.233985	0.315372	0.501177
IPO4	3	6.72609	10	0.0866816	25.8054	1.75903	0.0911969	0.142806	-5.81793	0.630508	0.939933	1	SspH2 - wt	limma	0.0911969	0.142806	0.845255
SPECC1	3	6.42864	11	0.0867064	25.1777	0.978557	0.337469	0.422278	-6.84035	0.789016	0.951414	1	SspH2 - wt	limma	0.337469	0.422278	0.374401
DDX23	3	6.14907	6	0.0872516	23.7413	0.85236	0.402362	0.487949	-6.9561	0.815699	0.952929	1	SspH2 - wt	limma	0.402362	0.487949	0.311625
SAMHD1	3	6.67201	9	0.0875244	25.1716	1.6652	0.108752	0.166485	-5.96643	0.648854	0.941532	1	SspH2 - wt	limma	0.108752	0.166485	0.778625
ISG20	2	6.59438	2	0.088362	23.8224	1.30143	0.205352	0.285107	-6.47857	0.721931	0.947138	1	SspH2 - wt	limma	0.205352	0.285107	0.544992
SEC61A1	3	7.29479	8	0.088794	26.4964	1.71467	0.0991705	0.153594	-5.88893	0.639154	0.940698	1	SspH2 - wt	limma	0.0991705	0.153594	0.813625
TNFAIP2	2	5.64067	3	0.089633	22.8637	1.35879	0.186728	0.263304	-6.40486	0.710216	0.946313	1	SspH2 - wt	limma	0.186728	0.263304	0.579543
CLCC1	2	6.07721	3	0.0902203	24.1553	1.56746	0.129976	0.194327	-6.11421	0.668195	0.943129	1	SspH2 - wt	limma	0.129976	0.194327	0.711468
HBS1L	3	6.47906	3	0.090443	23.6108	1.72399	0.0974477	0.15128	-5.87413	0.637333	0.940538	1	SspH2 - wt	limma	0.0974477	0.15128	0.820218
CAPZA1	3	6.78287	5	0.091101	24.6179	1.25149	0.222703	0.302839	-6.54047	0.732182	0.947839	1	SspH2 - wt	limma	0.222703	0.302839	0.518788
PPP1R21	2	5.85516	2	0.0911145	22.4035	1.09532	0.284145	0.368942	-6.72018	0.764544	0.949937	1	SspH2 - wt	limma	0.284145	0.368942	0.433042
DNAJB11	3	6.92914	12	0.0913588	26.2451	1.63301	0.115396	0.175229	-6.01589	0.655198	0.942066	1	SspH2 - wt	limma	0.115396	0.175229	0.756394
CMTR1	2	6.138	4	0.0915679	23.4235	1.55442	0.133051	0.19803	-6.13339	0.670793	0.943336	1	SspH2 - wt	limma	0.133051	0.19803	0.703269
FKBP15	3	6.07295	5	0.0917661	23.3235	1.26298	0.218615	0.29892	-6.52642	0.729819	0.947679	1	SspH2 - wt	limma	0.218615	0.29892	0.524445
KARS	3	7.1689	13	0.092956	26.8033	1.78393	0.0869653	0.137372	-5.77745	0.625676	0.939498	1	SspH2 - wt	limma	0.0869653	0.137372	0.862102
PLIN2	2	6.17879	2	0.0933163	23.3221	1.37865	0.180601	0.256854	-6.37872	0.706177	0.946022	1	SspH2 - wt	limma	0.180601	0.256854	0.590313
MTAP	3	6.13755	3	0.0935895	24.0773	1.36065	0.186148	0.262672	-6.40243	0.709838	0.946286	1	SspH2 - wt	limma	0.186148	0.262672	0.580586
EEF1D	3	7.30247	9	0.0947424	25.4235	1.32053	0.198997	0.277656	-6.45433	0.718023	0.946866	1	SspH2 - wt	limma	0.198997	0.277656	0.556492
PREP	2	6.01962	3	0.0947924	23.6092	1.48287	0.151001	0.220608	-6.23621	0.685114	0.944455	1	SspH2 - wt	limma	0.151001	0.220608	0.656378
STAU1	3	6.356	8	0.0955972	24.7455	1.5122	0.143419	0.211242	-6.19455	0.67923	0.944001	1	SspH2 - wt	limma	0.143419	0.211242	0.67522
ARRB2	2	6.44154	4	0.0958881	24.3614	1.92889	0.0655385	0.108087	-5.53337	0.597874	0.936862	1	SspH2 - wt	limma	0.0655385	0.108087	0.966227
SLC38A1	2	5.99336	3	0.0973491	23.7018	1.16031	0.257229	0.341542	-6.648	0.751024	0.949081	1	SspH2 - wt	limma	0.257229	0.341542	0.466556
SCAMP3	2	6.64125	4	0.0976094	24.9898	1.27643	0.213904	0.2941	-6.50983	0.727057	0.947491	1	SspH2 - wt	limma	0.213904	0.2941	0.531506
TLN1	3	7.9122	61	0.0990339	29.2036	2.22176	0.0358886	0.0649662	-4.99901	0.543488	0.93098	1	SspH2 - wt	limma	0.0358886	0.0649662	1.18731
SF3B3	3	7.39374	21	0.099505	26.8773	1.81918	0.0812652	0.129606	-5.71943	0.618865	0.938872	1	SspH2 - wt	limma	0.0812652	0.129606	0.887374
USP18	2	6.23172	2	0.100237	24.2582	1.76879	0.0895188	0.140597	-5.80212	0.628613	0.939763	1	SspH2 - wt	limma	0.0895188	0.140597	0.852023
TBK1	3	6.28495	6	0.100681	24.5136	0.915885	0.368753	0.453443	-6.89969	0.802238	0.952177	1	SspH2 - wt	limma	0.368753	0.453443	0.343478
IPO5	3	6.75362	10	0.100753	25.7923	2.0902	0.0472657	0.0815435	-5.24553	0.567613	0.933719	1	SspH2 - wt	limma	0.0472657	0.0815435	1.08861
CCAR2	2	6.4357	6	0.100907	24.7827	1.60337	0.12181	0.184341	-6.06075	0.661062	0.94255	1	SspH2 - wt	limma	0.12181	0.184341	0.734377
ABR	3	6.46688	8	0.101716	25.0313	1.84242	0.0776849	0.124597	-5.68069	0.614391	0.938455	1	SspH2 - wt	limma	0.0776849	0.124597	0.904492
RPL23	3	7.33027	5	0.101974	26.2172	1.5908	0.124619	0.188156	-6.07958	0.663555	0.942754	1	SspH2 - wt	limma	0.124619	0.188156	0.725482
POLR2B	3	6.02274	5	0.102323	23.6452	1.23271	0.229512	0.310609	-6.56321	0.736051	0.948099	1	SspH2 - wt	limma	0.229512	0.310609	0.507786
ACOD1	3	7.47653	10	0.102462	26.2447	1.57992	0.127093	0.19117	-6.09578	0.665717	0.942929	1	SspH2 - wt	limma	0.127093	0.19117	0.71858
ATP1A3	2	5.82784	3	0.103473	24.1193	1.81837	0.0813919	0.129704	-5.72077	0.619021	0.938887	1	SspH2 - wt	limma	0.0813919	0.129704	0.887046
FTSJ3	3	6.01295	6	0.103706	23.4862	1.11621	0.275281	0.35957	-6.69739	0.760191	0.949665	1	SspH2 - wt	limma	0.275281	0.35957	0.444216
LARS	3	7.22199	17	0.103707	26.7309	1.68814	0.104216	0.160283	-5.93072	0.644349	0.941148	1	SspH2 - wt	limma	0.104216	0.160283	0.795112
LSG1	3	6.48672	9	0.104765	25.3896	1.29281	0.208271	0.287951	-6.48941	0.723698	0.94726	1	SspH2 - wt	limma	0.208271	0.287951	0.540681
ZMPSTE24	3	6.31082	4	0.10485	24.9478	1.80712	0.0831786	0.132233	-5.73938	0.621192	0.939087	1	SspH2 - wt	limma	0.0831786	0.132233	0.878661
RAB2A	3	6.56967	5	0.10532	23.906	1.72451	0.0973537	0.151253	-5.87331	0.637233	0.94053	1	SspH2 - wt	limma	0.0973537	0.151253	0.820297
PUM1	2	6.01223	4	0.105442	24.7231	1.89279	0.0703914	0.114566	-5.59548	0.604745	0.937534	1	SspH2 - wt	limma	0.0703914	0.114566	0.940943
DDX6	3	6.50428	5	0.105928	24.2935	1.40332	0.173209	0.247763	-6.34578	0.701171	0.945658	1	SspH2 - wt	limma	0.173209	0.247763	0.605964
GID8	2	6.10796	3	0.106514	23.6903	0.615997	0.543641	0.621662	-7.132	0.866232	0.955553	1	SspH2 - wt	limma	0.543641	0.621662	0.206446
CUL1	3	6.51681	7	0.106925	25.532	1.92291	0.0663217	0.109197	-5.54372	0.59901	0.936974	1	SspH2 - wt	limma	0.0663217	0.109197	0.96179
AP2A2	2	6.65841	6	0.107337	24.8248	1.23532	0.228555	0.309525	-6.56007	0.735512	0.948063	1	SspH2 - wt	limma	0.228555	0.309525	0.509305
FAM175B	3	6.31305	4	0.107665	23.2914	1.92929	0.0654863	0.108087	-5.53267	0.597798	0.936854	1	SspH2 - wt	limma	0.0654863	0.108087	0.966227
SNX9	3	6.16149	4	0.107816	23.6936	1.87258	0.0732426	0.118526	-5.62987	0.608607	0.937906	1	SspH2 - wt	limma	0.0732426	0.118526	0.926185
SLK	3	6.2898	8	0.107834	25.0815	2.11205	0.0451768	0.0784857	-5.2053	0.563571	0.933275	1	SspH2 - wt	limma	0.0451768	0.0784857	1.10521
SLC7A5	3	5.98997	2	0.109497	22.9341	0.955717	0.348655	0.434244	-6.8624	0.793828	0.951694	1	SspH2 - wt	limma	0.348655	0.434244	0.362266
WDR1	3	8.19481	18	0.109541	28.1882	1.29135	0.208766	0.288435	-6.49123	0.723996	0.947281	1	SspH2 - wt	limma	0.208766	0.288435	0.539953
STK10	3	6.42009	9	0.109582	25.5612	2.07169	0.0491019	0.0841384	-5.27938	0.571047	0.934091	1	SspH2 - wt	limma	0.0491019	0.0841384	1.07501
USO1	3	6.43048	10	0.109857	25.2578	2.05941	0.0503561	0.0860772	-5.30174	0.573333	0.934337	1	SspH2 - wt	limma	0.0503561	0.0860772	1.06511
AIMP2	2	6.60936	2	0.110015	24.6606	1.42834	0.165959	0.23929	-6.31187	0.696105	0.945284	1	SspH2 - wt	limma	0.165959	0.23929	0.621075
SEC63	3	6.69064	7	0.11051	25.1662	1.90185	0.0691448	0.112908	-5.57997	0.603017	0.937367	1	SspH2 - wt	limma	0.0691448	0.112908	0.947275
RPS27A	3	6.99937	7	0.11053	24.7153	0.63193	0.533351	0.61272	-7.12185	0.862806	0.955384	1	SspH2 - wt	limma	0.533351	0.61272	0.212738
TARS	3	6.50114	10	0.110571	24.9216	1.64869	0.112119	0.170717	-5.9919	0.652105	0.941807	1	SspH2 - wt	limma	0.112119	0.170717	0.767724
LRCH4	2	5.832	2	0.11063	22.7436	0.944449	0.354264	0.438831	-6.8731	0.796205	0.951832	1	SspH2 - wt	limma	0.354264	0.438831	0.357703
CUL5	3	6.68173	10	0.113445	25.6945	2.5579	0.0171981	0.0343615	-4.32611	0.484262	0.923187	1	SspH2 - wt	limma	0.0171981	0.0343615	1.46393
NPM1	3	7.82695	8	0.113753	26.8616	0.794563	0.434582	0.520048	-7.00409	0.827994	0.953595	1	SspH2 - wt	limma	0.434582	0.520048	0.283956
STK3	2	6.02203	5	0.115983	23.0388	1.2368	0.228017	0.309218	-6.55829	0.735208	0.948043	1	SspH2 - wt	limma	0.228017	0.309218	0.509735
CALU	2	6.26642	3	0.116064	24.7129	2.27439	0.0320785	0.05855	-4.8976	0.533983	0.929837	1	SspH2 - wt	limma	0.0320785	0.05855	1.23247
MLLT4	3	6.46661	15	0.116254	25.3574	1.48879	0.149445	0.218656	-6.22786	0.683924	0.944364	1	SspH2 - wt	limma	0.149445	0.218656	0.660238
COG5	2	6.07554	2	0.116398	23.3785	1.85173	0.0762889	0.122755	-5.66507	0.612603	0.938286	1	SspH2 - wt	limma	0.0762889	0.122755	0.91096
GM16286	2	5.63964	2	0.116614	22.7375	1.43557	0.163909	0.236851	-6.30197	0.694644	0.945175	1	SspH2 - wt	limma	0.163909	0.236851	0.625525
HOOK3	2	5.69888	3	0.117062	23.8658	1.13507	0.26745	0.35187	-6.67647	0.756266	0.949416	1	SspH2 - wt	limma	0.26745	0.35187	0.453617
TPM3	3	8.08487	20	0.117405	28.929	1.19271	0.244534	0.327403	-6.61062	0.744312	0.948646	1	SspH2 - wt	limma	0.244534	0.327403	0.484917
NAA15	3	7.41463	18	0.11741	27.3198	1.55081	0.133911	0.198862	-6.13866	0.671512	0.943394	1	SspH2 - wt	limma	0.133911	0.198862	0.701447
TPP2	3	6.80022	14	0.117738	25.6738	1.03812	0.309464	0.394841	-6.7806	0.776505	0.95067	1	SspH2 - wt	limma	0.309464	0.394841	0.403578
CCDC22	3	6.69872	11	0.117896	24.883	1.79776	0.0846903	0.134313	-5.7548	0.623001	0.939254	1	SspH2 - wt	limma	0.0846903	0.134313	0.871882
RPS13	3	8.20028	7	0.11845	27.875	1.11617	0.275296	0.35957	-6.69743	0.760198	0.949665	1	SspH2 - wt	limma	0.275296	0.35957	0.444216
UBTF	3	6.12072	4	0.119333	23.4166	0.632297	0.533115	0.61272	-7.12162	0.862727	0.95538	1	SspH2 - wt	limma	0.533115	0.61272	0.212738
LAMP1	3	7.23138	4	0.119721	25.2172	2.12899	0.0436144	0.0761047	-5.17391	0.560447	0.932928	1	SspH2 - wt	limma	0.0436144	0.0761047	1.11859
PPP1CC	2	6.31705	2	0.120035	23.8129	1.25542	0.2213	0.301758	-6.53568	0.731374	0.947785	1	SspH2 - wt	limma	0.2213	0.301758	0.520341
SF3B6	2	6.50189	2	0.120492	24.454	0.823221	0.418411	0.503719	-6.98069	0.821892	0.953267	1	SspH2 - wt	limma	0.418411	0.503719	0.297812
PURB	3	6.61081	4	0.120963	23.8516	1.56802	0.129846	0.194279	-6.11339	0.668084	0.94312	1	SspH2 - wt	limma	0.129846	0.194279	0.711574
TUBGCP2	3	6.39502	8	0.121078	24.6078	1.3811	0.179855	0.256084	-6.37547	0.705679	0.945986	1	SspH2 - wt	limma	0.179855	0.256084	0.591617
DDX58	3	6.78439	11	0.121096	25.4818	1.49952	0.146657	0.215373	-6.21264	0.681771	0.944198	1	SspH2 - wt	limma	0.146657	0.215373	0.66681
COPS2	3	6.20284	6	0.122799	23.9477	1.79221	0.0855973	0.135427	-5.76391	0.624074	0.939352	1	SspH2 - wt	limma	0.0855973	0.135427	0.868296
PURA	3	6.81918	4	0.12297	26.0855	1.75974	0.0910736	0.142725	-5.81678	0.63037	0.939921	1	SspH2 - wt	limma	0.0910736	0.142725	0.8455
ACTN1	3	7.66296	21	0.124366	28.0544	2.06013	0.0502814	0.0860727	-5.30043	0.573198	0.934322	1	SspH2 - wt	limma	0.0502814	0.0860727	1.06513
EIF3F	3	7.86877	6	0.126033	25.9678	1.43201	0.164917	0.238126	-6.30685	0.695364	0.945229	1	SspH2 - wt	limma	0.164917	0.238126	0.623193
DNAJA2	3	7.21658	7	0.126524	25.1155	2.17566	0.0395579	0.0703882	-5.08654	0.551883	0.931958	1	SspH2 - wt	limma	0.0395579	0.0703882	1.1525
RTN3	2	6.86215	2	0.126707	24.706	1.88692	0.0712101	0.11552	-5.60551	0.605866	0.937643	1	SspH2 - wt	limma	0.0712101	0.11552	0.937343
TYMS	3	6.26011	3	0.127165	23.1906	1.31913	0.199457	0.278091	-6.45612	0.718309	0.946886	1	SspH2 - wt	limma	0.199457	0.278091	0.555813
GAK	3	5.97223	3	0.127587	23.2645	1.54093	0.136295	0.2021	-6.15308	0.673485	0.94355	1	SspH2 - wt	limma	0.136295	0.2021	0.694434
RPSI	3	6.41863	4	0.12795	23.7026	0.765658	0.451274	0.536446	-7.0269	0.834158	0.953922	1	SspH2 - wt	limma	0.451274	0.536446	0.270474
IMPA1	3	6.1525	4	0.128116	23.6442	1.73618	0.0952341	0.148425	-5.85469	0.634956	0.940329	1	SspH2 - wt	limma	0.0952341	0.148425	0.828494
FURIN	3	6.17217	4	0.128314	24.0751	1.0541	0.302235	0.38761	-6.76401	0.773157	0.950467	1	SspH2 - wt	limma	0.302235	0.38761	0.411605
PPP6C	3	6.58922	4	0.128352	24.3174	1.27274	0.215188	0.29566	-6.51439	0.727814	0.947543	1	SspH2 - wt	limma	0.215188	0.29566	0.529208
ZW10	3	6.13357	4	0.128602	23.4537	1.95298	0.0624656	0.104144	-5.49144	0.593309	0.936407	1	SspH2 - wt	limma	0.0624656	0.104144	0.982364
KIF2C	2	5.74162	3	0.128732	23.0085	1.22664	0.231747	0.312779	-6.5705	0.737303	0.948183	1	SspH2 - wt	limma	0.231747	0.312779	0.504762
M6PR	3	7.08128	6	0.129232	25.0229	1.33677	0.193714	0.272187	-6.43348	0.714705	0.946632	1	SspH2 - wt	limma	0.193714	0.272187	0.565132
GM10269|RPL35	3	7.46561	2	0.13001	26.056	1.44824	0.160367	0.232448	-6.28453	0.692086	0.944984	1	SspH2 - wt	limma	0.160367	0.232448	0.633674
FNBP1	3	6.1822	7	0.130454	24.8133	1.43787	0.163264	0.23609	-6.29882	0.69418	0.945141	1	SspH2 - wt	limma	0.163264	0.23609	0.626923
DENND4B	2	6.06004	3	0.130511	24.246	2.43886	0.0224264	0.042865	-4.57103	0.504828	0.926085	1	SspH2 - wt	limma	0.0224264	0.042865	1.3679
DDX18	3	6.39817	7	0.130669	24.6948	1.03717	0.309896	0.395041	-6.78157	0.776703	0.950682	1	SspH2 - wt	limma	0.309896	0.395041	0.403357
TXN	3	6.8397	4	0.130803	25.6973	1.44042	0.162548	0.235226	-6.29531	0.693665	0.945102	1	SspH2 - wt	limma	0.162548	0.235226	0.628515
PSMC4	3	7.47243	17	0.131429	27.1238	1.99726	0.0571459	0.0964915	-5.41339	0.584959	0.935558	1	SspH2 - wt	limma	0.0571459	0.0964915	1.01551
SMC2	3	6.4671	10	0.131629	26.0337	3.00991	0.00602206	0.0138284	-3.33999	0.41047	0.910612	1	SspH2 - wt	limma	0.00602206	0.0138284	1.85923
ARHGAP10	2	5.96077	3	0.131846	23.5178	2.1663	0.0403431	0.0715288	-5.10417	0.553595	0.932154	1	SspH2 - wt	limma	0.0403431	0.0715288	1.14552
GRB2	3	6.53187	5	0.132699	24.3211	1.41152	0.170804	0.24538	-6.33471	0.699508	0.945536	1	SspH2 - wt	limma	0.170804	0.24538	0.610161
EEF1G	3	7.95563	16	0.133555	27.8695	2.96175	0.006753	0.0152193	-3.44882	0.417999	0.912081	1	SspH2 - wt	limma	0.006753	0.0152193	1.81761
HEATR3	2	6.15691	4	0.1348	24.4703	2.41577	0.0235969	0.0449725	-4.61772	0.50887	0.926629	1	SspH2 - wt	limma	0.0235969	0.0449725	1.34705
EMC1	3	6.88271	10	0.13492	25.8409	2.46505	0.0211632	0.0407648	-4.51772	0.500263	0.925461	1	SspH2 - wt	limma	0.0211632	0.0407648	1.38972
DLG1	2	5.94698	5	0.135209	24.4022	1.85428	0.0759108	0.122246	-5.66078	0.612114	0.93824	1	SspH2 - wt	limma	0.0759108	0.122246	0.912766
STAT6	3	6.2509	5	0.135286	24.3633	1.75693	0.0915619	0.143264	-5.82132	0.630916	0.93997	1	SspH2 - wt	limma	0.0915619	0.143264	0.843863
TROVE2	2	6.00993	3	0.135702	23.9379	1.71926	0.0983202	0.152516	-5.88166	0.638259	0.940619	1	SspH2 - wt	limma	0.0983202	0.152516	0.816686
HSPA14	3	6.96113	10	0.135758	25.8938	2.53687	0.0180305	0.0356655	-4.36988	0.487862	0.92371	1	SspH2 - wt	limma	0.0180305	0.0356655	1.44775
GROEL	3	6.77857	14	0.135761	26.2589	1.04515	0.306271	0.39127	-6.77334	0.775033	0.950581	1	SspH2 - wt	limma	0.306271	0.39127	0.407523
AP3D1	3	6.29045	6	0.135793	24.365	1.97086	0.0602676	0.101074	-5.46008	0.589931	0.936066	1	SspH2 - wt	limma	0.0602676	0.101074	0.995359
EIF2B5	3	6.98524	6	0.136666	24.945	2.10007	0.0463113	0.0800363	-5.22739	0.565785	0.933519	1	SspH2 - wt	limma	0.0463113	0.0800363	1.09671
WDR41	2	6.21085	2	0.137909	23.976	1.81772	0.0814948	0.129764	-5.72185	0.619147	0.938899	1	SspH2 - wt	limma	0.0814948	0.129764	0.886847
RAB3GAP1	3	5.84585	3	0.138767	23.2176	2.11156	0.0452224	0.0784962	-5.2062	0.563661	0.933285	1	SspH2 - wt	limma	0.0452224	0.0784962	1.10515
AMPD2	3	6.93055	12	0.138874	25.9745	2.93778	0.00714761	0.0160417	-3.50267	0.421776	0.912799	1	SspH2 - wt	limma	0.00714761	0.0160417	1.79475
ARPC4	3	7.40557	7	0.139142	26.8457	1.52503	0.140199	0.207424	-6.1761	0.676661	0.9438	1	SspH2 - wt	limma	0.140199	0.207424	0.683141
IKBKE	3	6.08967	5	0.139413	23.9235	1.85505	0.075798	0.122164	-5.6595	0.611967	0.938226	1	SspH2 - wt	limma	0.075798	0.122164	0.913058
CYB5A	2	6.29712	3	0.140025	22.9627	1.63982	0.113964	0.17326	-6.0055	0.653855	0.941954	1	SspH2 - wt	limma	0.113964	0.17326	0.761301
RPA1	2	5.8055	3	0.140233	24.038	2.30097	0.0302972	0.0554006	-4.84579	0.529214	0.92925	1	SspH2 - wt	limma	0.0302972	0.0554006	1.25649
ATP7A	2	5.85997	2	0.140615	23.3937	2.16653	0.0403236	0.0715288	-5.10373	0.553553	0.93215	1	SspH2 - wt	limma	0.0403236	0.0715288	1.14552
SRPRA	3	7.16261	14	0.141153	26.3798	2.19719	0.0378041	0.0677537	-5.04581	0.547955	0.931504	1	SspH2 - wt	limma	0.0378041	0.0677537	1.16907
OSBPL8	3	7.37557	14	0.141546	26.5318	1.52579	0.140012	0.207301	-6.17501	0.67651	0.943788	1	SspH2 - wt	limma	0.140012	0.207301	0.683398
ISYNA1	2	6.15669	3	0.142094	24.6519	2.35998	0.0266619	0.0496221	-4.72943	0.518706	0.92792	1	SspH2 - wt	limma	0.0266619	0.0496221	1.30432
EIF4A1	3	7.55527	7	0.142277	26.9844	2.40352	0.0242406	0.0458906	-4.64238	0.511021	0.926915	1	SspH2 - wt	limma	0.0242406	0.0458906	1.33828
COPB1	3	7.8406	21	0.142571	28.3943	2.05796	0.0505053	0.0862328	-5.30436	0.573601	0.934365	1	SspH2 - wt	limma	0.0505053	0.0862328	1.06433
DPM1	2	6.68046	5	0.143031	24.8623	2.98215	0.00643356	0.0146211	-3.40281	0.414799	0.911462	1	SspH2 - wt	limma	0.00643356	0.0146211	1.83502
ABCF1	3	6.788	13	0.143593	25.8432	2.44192	0.022275	0.0426579	-4.56481	0.504293	0.926012	1	SspH2 - wt	limma	0.022275	0.0426579	1.37
GTF2E2	3	5.9867	3	0.143915	23.2353	1.37118	0.182887	0.259362	-6.38859	0.707696	0.946132	1	SspH2 - wt	limma	0.182887	0.259362	0.586094
UBE3C	3	5.71823	4	0.145583	23.2208	2.20092	0.0375075	0.0673438	-5.03873	0.547276	0.931425	1	SspH2 - wt	limma	0.0375075	0.0673438	1.1717
CLNS1A	3	6.3621	4	0.145805	24.4521	1.55235	0.133543	0.198613	-6.13641	0.671205	0.943369	1	SspH2 - wt	limma	0.133543	0.198613	0.701992
LIPE	3	6.12826	5	0.145817	23.4304	2.36572	0.0263303	0.0491464	-4.71801	0.517689	0.927788	1	SspH2 - wt	limma	0.0263303	0.0491464	1.30851
RPS6	3	8.30336	11	0.146224	27.5281	1.39826	0.174703	0.24954	-6.35257	0.702195	0.945733	1	SspH2 - wt	limma	0.174703	0.24954	0.60286
AP2B1	3	6.3896	5	0.146335	24.7985	1.80333	0.0837879	0.133095	-5.74563	0.621925	0.939155	1	SspH2 - wt	limma	0.0837879	0.133095	0.875839
INPPL1	3	6.35321	6	0.146511	24.2764	2.67283	0.0132481	0.0275805	-4.08336	0.464844	0.920234	1	SspH2 - wt	limma	0.0132481	0.0275805	1.5594
DGKZ	3	6.21013	3	0.146641	23.9644	2.76176	0.0107946	0.0230285	-3.8916	0.450123	0.91784	1	SspH2 - wt	limma	0.0107946	0.0230285	1.63773
PLEK	3	7.12444	3	0.146648	24.589	1.92243	0.0663846	0.10921	-5.54454	0.5991	0.936983	1	SspH2 - wt	limma	0.0663846	0.10921	0.961738
GFPT1	3	6.29733	5	0.147084	24.0662	1.70956	0.100127	0.154592	-5.89702	0.640154	0.940785	1	SspH2 - wt	limma	0.100127	0.154592	0.810812
ACACA	3	6.24602	11	0.147871	24.9132	2.59209	0.015921	0.0320682	-4.25453	0.47844	0.922325	1	SspH2 - wt	limma	0.015921	0.0320682	1.49392
MTDH	3	7.18975	12	0.148741	26.3375	2.58531	0.0161669	0.0325305	-4.26876	0.479591	0.922497	1	SspH2 - wt	limma	0.0161669	0.0325305	1.48771
GNL1	2	5.79652	3	0.148901	23.3045	1.90869	0.0682166	0.111576	-5.56823	0.601714	0.937239	1	SspH2 - wt	limma	0.0682166	0.111576	0.952429
GSDMDC1	3	6.38372	3	0.149006	23.9606	2.80808	0.00969299	0.0210174	-3.79041	0.44256	0.916553	1	SspH2 - wt	limma	0.00969299	0.0210174	1.67742
TRAPPC12	2	5.72346	2	0.150189	23.1267	1.913	0.0676382	0.110813	-5.56082	0.600895	0.937159	1	SspH2 - wt	limma	0.0676382	0.110813	0.955411
FNDC3A	3	6.54984	7	0.15111	25.1925	3.31795	0.00285803	0.00726965	-2.62644	0.364246	0.900398	1	SspH2 - wt	limma	0.00285803	0.00726965	2.13849
TRIOBP	2	5.6433	3	0.151284	23.5534	1.89084	0.070662	0.114819	-5.59881	0.605117	0.93757	1	SspH2 - wt	limma	0.070662	0.114819	0.939988
SKIV2L	3	6.05572	4	0.151988	23.5505	2.64738	0.0140415	0.0289286	-4.13763	0.469106	0.920901	1	SspH2 - wt	limma	0.0140415	0.0289286	1.53867
DNAJA1	3	6.64251	6	0.152911	24.5681	2.11107	0.0452686	0.0785078	-5.20711	0.563752	0.933295	1	SspH2 - wt	limma	0.0452686	0.0785078	1.10509
STAT2	3	6.67307	7	0.153434	25.6626	1.94374	0.0636293	0.105729	-5.50757	0.595058	0.936582	1	SspH2 - wt	limma	0.0636293	0.105729	0.975806
FCGR1	3	6.60628	4	0.153524	24.5245	2.39201	0.0248603	0.0468402	-4.66549	0.513046	0.927183	1	SspH2 - wt	limma	0.0248603	0.0468402	1.32938
KNTC1	2	5.72471	3	0.153765	23.5628	2.00094	0.0567222	0.0958576	-5.40684	0.584267	0.935486	1	SspH2 - wt	limma	0.0567222	0.0958576	1.01837
FBXW11	3	6.22873	4	0.153948	23.9567	2.85327	0.0087216	0.0191412	-3.69089	0.435253	0.915271	1	SspH2 - wt	limma	0.0087216	0.0191412	1.71803
SERPINB2	3	6.14437	4	0.154519	24.1445	2.05632	0.0506758	0.0864495	-5.30735	0.573908	0.934398	1	SspH2 - wt	limma	0.0506758	0.0864495	1.06324
IPO7	3	6.78401	9	0.155239	25.2828	2.55396	0.017351	0.0345647	-4.33432	0.484934	0.923285	1	SspH2 - wt	limma	0.017351	0.0345647	1.46137
APOBR	3	6.3287	7	0.155429	24.5571	2.77098	0.0105662	0.022663	-3.87151	0.448611	0.917586	1	SspH2 - wt	limma	0.0105662	0.022663	1.64468
EPRS	3	7.3015	30	0.156038	27.244	3.0872	0.00500478	0.0117787	-3.1637	0.398556	0.908185	1	SspH2 - wt	limma	0.00500478	0.0117787	1.9289
RAB3GAP2	3	6.08908	5	0.156269	24.1298	3.07551	0.00514727	0.0120569	-3.19049	0.400344	0.908558	1	SspH2 - wt	limma	0.00514727	0.0120569	1.91876
LCP2	3	6.64319	6	0.156998	24.4751	1.08227	0.289786	0.374551	-6.73423	0.767268	0.950106	1	SspH2 - wt	limma	0.289786	0.374551	0.426489
DNAJC10	2	6.02107	4	0.157026	24.0713	3.13917	0.0044158	0.0105936	-3.04407	0.390663	0.906504	1	SspH2 - wt	limma	0.0044158	0.0105936	1.97495
NLRP3	3	6.65768	8	0.15706	25.2134	2.92905	0.00729669	0.0162842	-3.52223	0.423156	0.913059	1	SspH2 - wt	limma	0.00729669	0.0162842	1.78823
SMC4	3	6.18988	11	0.157359	24.3827	3.35922	0.00258266	0.00665453	-2.52878	0.35831	0.898915	1	SspH2 - wt	limma	0.00258266	0.00665453	2.17688
SHTN1	3	6.43771	7	0.159323	25.0653	2.3119	0.0295911	0.0543097	-4.82437	0.527258	0.929006	1	SspH2 - wt	limma	0.0295911	0.0543097	1.26512
GMIP	3	6.3056	8	0.160096	24.091	2.72557	0.0117363	0.0246661	-3.97003	0.456081	0.918826	1	SspH2 - wt	limma	0.0117363	0.0246661	1.6079
BSG	3	6.99258	6	0.160634	25.5463	2.22991	0.035273	0.0639101	-4.98341	0.542011	0.930805	1	SspH2 - wt	limma	0.035273	0.0639101	1.19443
CAMK2G	2	6.09663	3	0.161524	23.5323	2.00214	0.0565845	0.0957064	-5.4047	0.584041	0.935463	1	SspH2 - wt	limma	0.0565845	0.0957064	1.01906
EIF2S2	3	7.82294	11	0.162291	27.6757	3.11637	0.00466549	0.0110722	-3.09666	0.394114	0.907247	1	SspH2 - wt	limma	0.00466549	0.0110722	1.95577
RNH1	3	6.68971	6	0.162652	25.0054	2.41168	0.0238102	0.045292	-4.62597	0.509588	0.926725	1	SspH2 - wt	limma	0.0238102	0.045292	1.34398
DOK3	2	5.86632	3	0.163561	23.9004	2.48373	0.0203034	0.0394148	-4.47952	0.497023	0.925011	1	SspH2 - wt	limma	0.0203034	0.0394148	1.40434
PARP14	3	6.55316	14	0.164229	25.871	2.41271	0.0237561	0.0452324	-4.62388	0.509406	0.9267	1	SspH2 - wt	limma	0.0237561	0.0452324	1.34455
GAPVD1	3	6.28423	7	0.164299	25.0682	1.75237	0.0923584	0.144283	-5.82868	0.631803	0.940049	1	SspH2 - wt	limma	0.0923584	0.144283	0.840786
RPLD	3	6.51047	6	0.164361	24.4229	1.11383	0.276278	0.360616	-6.7	0.760685	0.949696	1	SspH2 - wt	limma	0.276278	0.360616	0.442955
EIF3E	3	7.93604	16	0.164495	28.5694	2.43336	0.0226999	0.0433462	-4.58216	0.505788	0.926215	1	SspH2 - wt	limma	0.0226999	0.0433462	1.36305
GM17669|RPL29	3	7.2239	4	0.165112	25.2836	1.40538	0.172603	0.247073	-6.34301	0.700753	0.945627	1	SspH2 - wt	limma	0.172603	0.247073	0.607174
IFRD2	2	5.95413	3	0.165302	23.966	1.76786	0.0896776	0.140649	-5.80363	0.628794	0.93978	1	SspH2 - wt	limma	0.0896776	0.140649	0.851865
KCTD12	3	6.42181	4	0.165564	23.8038	1.56807	0.129833	0.194279	-6.11331	0.668073	0.943119	1	SspH2 - wt	limma	0.129833	0.194279	0.711574
NCL	3	8.32081	32	0.167035	29.273	1.98957	0.0580405	0.0978354	-5.42704	0.586405	0.935706	1	SspH2 - wt	limma	0.0580405	0.0978354	1.0095
RPL22	3	7.85004	5	0.168926	27.1408	2.86006	0.00858375	0.0188804	-3.67585	0.434161	0.915075	1	SspH2 - wt	limma	0.00858375	0.0188804	1.72399
PLEKHO1	3	5.74601	2	0.169716	23.2948	2.16836	0.040169	0.0713476	-5.10029	0.553218	0.932111	1	SspH2 - wt	limma	0.040169	0.0713476	1.14662
GARS	3	6.59872	7	0.169795	25.3942	2.78815	0.0101533	0.021872	-3.83405	0.445805	0.91711	1	SspH2 - wt	limma	0.0101533	0.021872	1.66011
EIF2B4	3	6.74254	6	0.171526	25.498	2.88262	0.00814083	0.017986	-3.62581	0.430544	0.914423	1	SspH2 - wt	limma	0.00814083	0.017986	1.74507
RTN4	3	6.78327	5	0.172048	25.1808	2.29254	0.0308522	0.0563635	-4.86226	0.530724	0.929437	1	SspH2 - wt	limma	0.0308522	0.0563635	1.249
DIAPH1	3	6.39519	10	0.172118	25.3806	2.70711	0.0122461	0.0256561	-4.00985	0.459139	0.919323	1	SspH2 - wt	limma	0.0122461	0.0256561	1.59081
SLC4A7	3	6.71016	8	0.172697	25.4422	3.12472	0.00457252	0.0108906	-3.07742	0.392848	0.906976	1	SspH2 - wt	limma	0.00457252	0.0108906	1.96295
PPP1R12A	3	6.76747	14	0.173443	26.071	2.44582	0.022084	0.0423475	-4.55689	0.503613	0.92592	1	SspH2 - wt	limma	0.022084	0.0423475	1.37317
PDLIM2	2	6.22023	4	0.174391	24.25	1.76846	0.0895741	0.140597	-5.80265	0.628676	0.939769	1	SspH2 - wt	limma	0.0895741	0.140597	0.852023
DDX20	3	5.94108	3	0.175577	22.4294	1.47745	0.152437	0.222215	-6.24384	0.686203	0.944538	1	SspH2 - wt	limma	0.152437	0.222215	0.653226
PIK3AP1	3	6.4755	10	0.175893	25.1275	2.20837	0.0369217	0.0664724	-5.02457	0.545921	0.931266	1	SspH2 - wt	limma	0.0369217	0.0664724	1.17736
AP3S1	2	6.1571	3	0.17667	24.035	2.15666	0.0411667	0.0725998	-5.12227	0.555362	0.932356	1	SspH2 - wt	limma	0.0411667	0.0725998	1.13906
TRA2B	3	6.94551	5	0.177259	24.882	2.08891	0.0473914	0.0816895	-5.2479	0.567852	0.933745	1	SspH2 - wt	limma	0.0473914	0.0816895	1.08783
TLR2	3	5.87339	4	0.177389	23.5991	2.37534	0.0257831	0.0482995	-4.69882	0.515987	0.927567	1	SspH2 - wt	limma	0.0257831	0.0482995	1.31606
PLCB3	2	5.89511	4	0.177495	24.2582	2.36569	0.026332	0.0491464	-4.71806	0.517694	0.927789	1	SspH2 - wt	limma	0.026332	0.0491464	1.30851
WDFY4	3	6.20217	6	0.177975	24.4082	2.31603	0.0293287	0.0539279	-4.81627	0.526522	0.928914	1	SspH2 - wt	limma	0.0293287	0.0539279	1.26819
COLGALT1	3	6.40779	5	0.179593	23.4198	1.64874	0.112109	0.170717	-5.99182	0.652096	0.941806	1	SspH2 - wt	limma	0.112109	0.170717	0.767724
KIF3A	2	5.68727	3	0.180694	24.0311	2.83742	0.00905128	0.0197991	-3.72588	0.437808	0.915723	1	SspH2 - wt	limma	0.00905128	0.0197991	1.70336
RPL19	3	7.35387	6	0.180969	26.0413	2.38435	0.0252808	0.0475874	-4.68084	0.514397	0.92736	1	SspH2 - wt	limma	0.0252808	0.0475874	1.32251
PRMT1	3	6.50165	7	0.180991	24.6977	2.57702	0.0164724	0.0330782	-4.28614	0.481001	0.922706	1	SspH2 - wt	limma	0.0164724	0.0330782	1.48046
FMN1	2	5.85419	4	0.181664	24.2741	2.38259	0.0253781	0.0476603	-4.68435	0.514707	0.927401	1	SspH2 - wt	limma	0.0253781	0.0476603	1.32184
RPLP	3	6.33981	2	0.181928	24.0239	0.91564	0.368879	0.453443	-6.89992	0.80229	0.95218	1	SspH2 - wt	limma	0.368879	0.453443	0.343478
FAM45A	2	5.86467	3	0.181962	23.8899	2.59762	0.0157228	0.0317981	-4.24289	0.477501	0.922184	1	SspH2 - wt	limma	0.0157228	0.0317981	1.4976
RPSD	3	6.9369	5	0.182715	24.3449	1.49161	0.148707	0.217899	-6.22386	0.683358	0.94432	1	SspH2 - wt	limma	0.148707	0.217899	0.661745
DOCK1	2	5.75753	3	0.18375	23.5753	2.7311	0.0115876	0.0244311	-3.95809	0.455168	0.918676	1	SspH2 - wt	limma	0.0115876	0.0244311	1.61206
ELP3	2	6.40347	3	0.184091	24.6112	3.51085	0.00177557	0.00485895	-2.16639	0.33703	0.893214	1	SspH2 - wt	limma	0.00177557	0.00485895	2.31346
HECTD1	3	6.1102	12	0.184505	24.4223	2.70504	0.0123046	0.0257513	-4.0143	0.459482	0.919378	1	SspH2 - wt	limma	0.0123046	0.0257513	1.5892
UNC93B1	2	6.48833	2	0.185538	23.8146	2.82382	0.00934352	0.0203709	-3.75583	0.440007	0.916109	1	SspH2 - wt	limma	0.00934352	0.0203709	1.69099
SACM1L	3	7.19569	9	0.186022	26.1812	2.93912	0.00712499	0.016009	-3.49967	0.421564	0.912759	1	SspH2 - wt	limma	0.00712499	0.016009	1.79564
ZNF593	3	6.14093	4	0.186305	23.6469	3.17087	0.00408994	0.0100055	-2.9707	0.385896	0.905458	1	SspH2 - wt	limma	0.00408994	0.0100055	1.99976
TECR	3	7.14366	4	0.186701	25.326	3.30628	0.00294095	0.0074424	-2.65398	0.365936	0.900813	1	SspH2 - wt	limma	0.00294095	0.0074424	2.12829
AHCYL1	3	6.26297	5	0.187689	24.1676	2.03779	0.0526319	0.0894788	-5.34085	0.577364	0.934765	1	SspH2 - wt	limma	0.0526319	0.0894788	1.04828
TTLL12	2	5.92636	2	0.187723	23.2107	2.50198	0.0194944	0.0380678	-4.44202	0.493866	0.924568	1	SspH2 - wt	limma	0.0194944	0.0380678	1.41944
RPS26	2	7.1455	3	0.188669	25.2396	2.56086	0.0170838	0.0342022	-4.31994	0.483756	0.923113	1	SspH2 - wt	limma	0.0170838	0.0342022	1.46595
NCBP1	3	6.19224	6	0.189816	23.8665	1.95753	0.0618997	0.103375	-5.48348	0.592448	0.93632	1	SspH2 - wt	limma	0.0618997	0.103375	0.985586
GNL3	2	6.06449	4	0.18986	23.5331	1.83213	0.0792532	0.126805	-5.69789	0.616371	0.93864	1	SspH2 - wt	limma	0.0792532	0.126805	0.896863
HEXIM1	2	6.14349	2	0.189882	24.1918	2.16859	0.0401495	0.0713476	-5.09985	0.553176	0.932106	1	SspH2 - wt	limma	0.0401495	0.0713476	1.14662
ATP2B1	3	6.6229	9	0.190332	25.1208	3.30215	0.00297085	0.0075085	-2.66372	0.366536	0.900959	1	SspH2 - wt	limma	0.00297085	0.0075085	2.12445
MTPAP	3	5.91379	3	0.190461	23.2482	2.32678	0.0286546	0.0527863	-4.79512	0.524604	0.928672	1	SspH2 - wt	limma	0.0286546	0.0527863	1.27748
CDC37	3	6.64854	6	0.19112	25.5178	3.61283	0.00137731	0.00390469	-1.91975	0.323183	0.889146	1	SspH2 - wt	limma	0.00137731	0.00390469	2.40841
SRSF6	3	7.65692	10	0.191126	26.4709	2.13961	0.0426597	0.0747016	-5.15414	0.558492	0.932709	1	SspH2 - wt	limma	0.0426597	0.0747016	1.12667
IKBKAP	3	6.3267	6	0.194236	24.4633	2.35808	0.0267722	0.0497807	-4.7332	0.519041	0.927963	1	SspH2 - wt	limma	0.0267722	0.0497807	1.30294
OASL1	3	7.42378	13	0.195643	26.736	3.99829	0.000521619	0.00173349	-0.970656	0.274243	0.871898	1	SspH2 - wt	limma	0.000521619	0.00173349	2.76108
MAP4K4	2	5.99911	4	0.195955	23.045	2.01614	0.0550022	0.0932686	-5.37973	0.581415	0.93519	1	SspH2 - wt	limma	0.0550022	0.0932686	1.03026
CCDC47	3	7.02738	6	0.196309	25.1262	2.55604	0.0172703	0.034471	-4.33	0.48458	0.923233	1	SspH2 - wt	limma	0.0172703	0.034471	1.46255
COPA	3	7.88591	36	0.196482	29.257	2.80166	0.00983908	0.0212876	-3.80449	0.443604	0.916733	1	SspH2 - wt	limma	0.00983908	0.0212876	1.67187
AIMP1	3	6.60293	9	0.196671	24.7933	2.53396	0.0181483	0.0357916	-4.37591	0.488361	0.923782	1	SspH2 - wt	limma	0.0181483	0.0357916	1.44622
OXCT1	3	7.75083	10	0.19708	27.6432	2.16376	0.0405587	0.0717805	-5.10894	0.554061	0.932207	1	SspH2 - wt	limma	0.0405587	0.0717805	1.14399
EFTUD2	3	6.58463	10	0.198219	25.7263	3.22133	0.00361854	0.00899648	-2.85329	0.378382	0.903761	1	SspH2 - wt	limma	0.00361854	0.00899648	2.04593
SH3PXD2B	3	6.89479	12	0.199561	25.8219	3.18139	0.00398703	0.00977782	-2.94629	0.384322	0.905108	1	SspH2 - wt	limma	0.00398703	0.00977782	2.00976
RPL13A	3	8.00998	10	0.199861	27.7347	1.93997	0.0641087	0.106436	-5.51412	0.595771	0.936653	1	SspH2 - wt	limma	0.0641087	0.106436	0.97291
NMI	3	6.38476	7	0.200733	24.688	3.03371	0.00568939	0.0131712	-3.28592	0.406779	0.909874	1	SspH2 - wt	limma	0.00568939	0.0131712	1.88037
RTCB	3	6.852	9	0.201516	25.2947	2.52615	0.0184688	0.0363873	-4.3921	0.489702	0.923975	1	SspH2 - wt	limma	0.0184688	0.0363873	1.43905
ERI1	2	6.18243	4	0.202086	24.3417	2.176	0.0395294	0.0703882	-5.0859	0.55182	0.931951	1	SspH2 - wt	limma	0.0395294	0.0703882	1.1525
ZWINT	2	6.18841	4	0.202308	24.5188	2.52114	0.018677	0.0367611	-4.40246	0.490563	0.924099	1	SspH2 - wt	limma	0.018677	0.0367611	1.43461
IGF2BP2	3	6.46423	6	0.202702	24.7257	2.18427	0.0388478	0.069436	-5.07028	0.55031	0.931777	1	SspH2 - wt	limma	0.0388478	0.069436	1.15842
SASH1	2	6.55851	5	0.203927	24.6935	2.82246	0.00937329	0.0204134	-3.75883	0.440228	0.916148	1	SspH2 - wt	limma	0.00937329	0.0204134	1.69008
MAP2K3	2	6.19985	3	0.204787	24.1595	2.30396	0.0301027	0.0551467	-4.83994	0.528679	0.929183	1	SspH2 - wt	limma	0.0301027	0.0551467	1.25848
RPL23A	3	8.05131	7	0.206546	28.6076	3.73271	0.00102002	0.00303861	-1.6272	0.307387	0.88411	1	SspH2 - wt	limma	0.00102002	0.00303861	2.51732
ACTN4	3	7.91042	30	0.207713	28.5563	3.96779	0.000563555	0.001842	-1.04657	0.27792	0.873378	1	SspH2 - wt	limma	0.000563555	0.001842	2.73471
CPEB4	2	6.10487	2	0.208079	23.4612	2.46769	0.0210398	0.0405665	-4.51234	0.499805	0.925397	1	SspH2 - wt	limma	0.0210398	0.0405665	1.39183
GVIN1	2	5.93947	4	0.208542	23.0067	2.34914	0.0272978	0.0506715	-4.75093	0.520627	0.928167	1	SspH2 - wt	limma	0.0272978	0.0506715	1.29524
TXNL1	3	6.57874	6	0.209084	24.4238	3.13132	0.00450025	0.0107443	-3.06219	0.391849	0.90676	1	SspH2 - wt	limma	0.00450025	0.0107443	1.96882
NARS	3	6.95028	9	0.209221	25.5431	3.16082	0.00419071	0.0101767	-2.99401	0.387404	0.905791	1	SspH2 - wt	limma	0.00419071	0.0101767	1.99239
FYB	3	6.82713	15	0.211487	26.0548	2.78406	0.0102503	0.022057	-3.84299	0.446473	0.917224	1	SspH2 - wt	limma	0.0102503	0.022057	1.65645
OAS1A	2	7.1105	5	0.211622	25.5545	3.02256	0.0058429	0.0134638	-3.31126	0.408504	0.910221	1	SspH2 - wt	limma	0.0058429	0.0134638	1.87083
TRAM1	2	6.54256	4	0.211852	24.2705	3.5305	0.00169095	0.00466599	-2.11903	0.334332	0.892445	1	SspH2 - wt	limma	0.00169095	0.00466599	2.33106
NONO	3	6.67385	10	0.211963	24.797	1.4902	0.149075	0.218276	-6.22586	0.683641	0.944342	1	SspH2 - wt	limma	0.149075	0.218276	0.660993
SLC12A7	3	6.07076	5	0.213993	23.9813	2.80494	0.00976424	0.0211488	-3.7973	0.443071	0.916641	1	SspH2 - wt	limma	0.00976424	0.0211488	1.67472
PLS3	3	6.67814	11	0.21447	25.4374	3.48172	0.00190865	0.00515207	-2.23643	0.341054	0.894341	1	SspH2 - wt	limma	0.00190865	0.00515207	2.28802
ROCK1	3	6.67234	20	0.214521	27.1045	3.73892	0.00100422	0.00299606	-1.61197	0.306583	0.883841	1	SspH2 - wt	limma	0.00100422	0.00299606	2.52345
SKIV2L2	3	6.38803	13	0.215085	25.2328	2.82637	0.00928813	0.0202724	-3.75023	0.439595	0.916037	1	SspH2 - wt	limma	0.00928813	0.0202724	1.69309
ZC3H15	3	7.05759	16	0.216073	26.3495	3.50255	0.00181254	0.00494413	-2.18636	0.338173	0.893537	1	SspH2 - wt	limma	0.00181254	0.00494413	2.30591
AP2A1	3	6.47294	9	0.216239	25.2702	2.99274	0.00627352	0.0143395	-3.37888	0.413145	0.911139	1	SspH2 - wt	limma	0.00627352	0.0143395	1.84347
EIF2B3	3	6.76701	7	0.218389	25.5953	4.21457	0.000300954	0.00109358	-0.429354	0.249122	0.860779	1	SspH2 - wt	limma	0.000300954	0.00109358	2.96115
LRCH1	2	6.07039	2	0.219586	22.8687	1.71296	0.0994892	0.153848	-5.89164	0.639488	0.940727	1	SspH2 - wt	limma	0.0994892	0.153848	0.812909
RPL14	3	7.85684	5	0.219635	25.9006	2.65632	0.013758	0.0283852	-4.11861	0.467608	0.920668	1	SspH2 - wt	limma	0.013758	0.0283852	1.54691
ABCF3	2	5.71755	3	0.219926	23.2055	3.41202	0.00226775	0.00597505	-2.40322	0.350807	0.896976	1	SspH2 - wt	limma	0.00226775	0.00597505	2.22366
CDK17	2	5.53524	3	0.219999	24.1834	2.58159	0.0163032	0.0327716	-4.27656	0.480223	0.922591	1	SspH2 - wt	limma	0.0163032	0.0327716	1.4845
ACSL4	3	7.08699	9	0.221055	25.6597	3.39997	0.00233613	0.00611177	-2.43193	0.35251	0.897423	1	SspH2 - wt	limma	0.00233613	0.00611177	2.21383
ANKRD28	2	6.0868	3	0.222402	24.1507	3.40557	0.00230412	0.00605896	-2.4186	0.351718	0.897215	1	SspH2 - wt	limma	0.00230412	0.00605896	2.2176
IFI204	3	6.93101	10	0.222643	26.1729	2.75769	0.0108969	0.0231719	-3.90045	0.450791	0.917951	1	SspH2 - wt	limma	0.0108969	0.0231719	1.63504
DHDDS	2	5.94872	3	0.222725	23.8356	3.21863	0.00364238	0.0090444	-2.85959	0.378782	0.903853	1	SspH2 - wt	limma	0.00364238	0.0090444	2.04362
PPP4R1	2	6.00138	4	0.224064	24.0775	2.56716	0.0168431	0.0337542	-4.30678	0.482681	0.922955	1	SspH2 - wt	limma	0.0168431	0.0337542	1.47167
GLG1	3	7.2834	16	0.224323	26.8558	3.1321	0.00449181	0.010737	-3.0604	0.391731	0.906735	1	SspH2 - wt	limma	0.00449181	0.010737	1.96912
RPL6	3	8.21246	17	0.22441	28.0442	2.147	0.0420067	0.0738187	-5.14035	0.557134	0.932556	1	SspH2 - wt	limma	0.0420067	0.0738187	1.13183
SPIN1	3	6.60591	3	0.224442	23.704	3.40521	0.00230617	0.00605896	-2.41946	0.351769	0.897229	1	SspH2 - wt	limma	0.00230617	0.00605896	2.2176
VARS	3	7.2161	18	0.22504	26.4016	3.89614	0.000675622	0.00215851	-1.22441	0.28669	0.876774	1	SspH2 - wt	limma	0.000675622	0.00215851	2.66585
GIT2	3	6.44843	6	0.2266	24.5114	4.42669	0.000175145	0.00070058	0.105594	0.22609	0.848741	1	SspH2 - wt	limma	0.000175145	0.00070058	3.15454
DOCK11	3	6.26594	11	0.226609	24.8132	3.84723	0.000764468	0.00238218	-1.34538	0.292783	0.879028	1	SspH2 - wt	limma	0.000764468	0.00238218	2.62303
THADA	2	5.49114	3	0.228517	23.3673	3.18521	0.00395031	0.00969976	-2.93742	0.383752	0.90498	1	SspH2 - wt	limma	0.00395031	0.00969976	2.01324
GTPBP4	3	6.22709	5	0.228522	24.1283	2.72265	0.0118156	0.0247803	-3.97634	0.456564	0.918905	1	SspH2 - wt	limma	0.0118156	0.0247803	1.60589
DYNC1I2	3	7.17036	8	0.228691	26.0943	3.03163	0.00571766	0.0132059	-3.29064	0.407099	0.909939	1	SspH2 - wt	limma	0.00571766	0.0132059	1.87923
DOK2	3	5.5945	3	0.229967	22.9892	2.65623	0.0137608	0.0283852	-4.1188	0.467623	0.92067	1	SspH2 - wt	limma	0.0137608	0.0283852	1.54691
STAU2	2	5.76119	2	0.232798	23.3138	2.0234	0.0541975	0.0919827	-5.36673	0.580056	0.935048	1	SspH2 - wt	limma	0.0541975	0.0919827	1.03629
EIF3M	3	7.24324	6	0.233083	24.6752	2.89047	0.00799199	0.0177759	-3.60837	0.429291	0.914195	1	SspH2 - wt	limma	0.00799199	0.0177759	1.75017
LRRC8D	3	5.99052	5	0.233253	23.5589	3.1875	0.00392837	0.00965786	-2.93208	0.383409	0.904903	1	SspH2 - wt	limma	0.00392837	0.00965786	2.01512
Q6PIU9	2	5.68324	2	0.233257	22.7244	2.51803	0.0188076	0.0369814	-4.4089	0.491099	0.924175	1	SspH2 - wt	limma	0.0188076	0.0369814	1.43202
SCYL2	3	7.6765	25	0.234815	27.961	3.41326	0.00226079	0.00597257	-2.40025	0.350631	0.896929	1	SspH2 - wt	limma	0.00226079	0.00597257	2.22384
CALM1	3	7.1228	8	0.235253	25.8713	2.46215	0.0212998	0.0409881	-4.52365	0.500768	0.92553	1	SspH2 - wt	limma	0.0212998	0.0409881	1.38734
GART	3	6.56214	9	0.235863	25.1604	4.71149	8.45956e-05	0.000368065	0.827586	0.197617	0.830639	1	SspH2 - wt	limma	8.45956e-05	0.000368065	3.43408
IARS	3	7.09438	21	0.235929	26.7043	4.57651	0.000119437	0.000499923	0.485023	0.210767	0.839509	1	SspH2 - wt	limma	0.000119437	0.000499923	3.3011
HNRNPM	3	6.61128	11	0.23701	24.5491	1.24018	0.226786	0.307759	-6.55421	0.734512	0.947996	1	SspH2 - wt	limma	0.226786	0.307759	0.511789
CPT1A	2	5.98088	2	0.237276	24.0344	3.68276	0.00115623	0.00339344	-1.74943	0.313906	0.886243	1	SspH2 - wt	limma	0.00115623	0.00339344	2.46936
RPL22L1	3	7.7848	4	0.237354	25.9346	3.91538	0.000643533	0.00206597	-1.17672	0.284317	0.875873	1	SspH2 - wt	limma	0.000643533	0.00206597	2.68488
RPL17	3	8.01877	6	0.23804	28.1645	3.06295	0.00530477	0.0123965	-3.21923	0.402272	0.908956	1	SspH2 - wt	limma	0.00530477	0.0123965	1.9067
MSR1	3	7.22569	4	0.238547	25.5206	2.98041	0.00646026	0.014658	-3.40675	0.415072	0.911515	1	SspH2 - wt	limma	0.00646026	0.014658	1.83393
VPS11	3	6.51758	10	0.238592	24.9432	4.75438	7.58173e-05	0.000335391	0.93653	0.193567	0.827706	1	SspH2 - wt	limma	7.58173e-05	0.000335391	3.47445
MCM5	3	6.85589	13	0.238976	25.9468	5.00386	4.01257e-05	0.000193697	1.57043	0.171212	0.809495	1	SspH2 - wt	limma	4.01257e-05	0.000193697	3.71288
TRIM30A	2	5.91085	2	0.239727	23.7827	3.24208	0.00344029	0.00859639	-2.80479	0.375318	0.903052	1	SspH2 - wt	limma	0.00344029	0.00859639	2.06568
EIF3K	3	6.85018	5	0.24	26.4043	4.35483	0.000210427	0.000812038	-0.0759827	0.233716	0.852951	1	SspH2 - wt	limma	0.000210427	0.000812038	3.09042
VPS16	3	6.69083	6	0.240522	24.7368	3.42154	0.00221506	0.0058674	-2.3805	0.349464	0.896621	1	SspH2 - wt	limma	0.00221506	0.0058674	2.23155
FAM21	3	6.21262	8	0.240732	24.0096	3.80922	0.000841395	0.00256708	-1.43917	0.297578	0.880745	1	SspH2 - wt	limma	0.000841395	0.00256708	2.59056
NFXL1	3	6.08014	3	0.240939	23.6795	3.37037	0.00251283	0.00651693	-2.50233	0.356718	0.89851	1	SspH2 - wt	limma	0.00251283	0.00651693	2.18596
IFRD1	3	6.76084	7	0.241527	25.5583	3.24629	0.00340517	0.00851937	-2.79494	0.374698	0.902907	1	SspH2 - wt	limma	0.00340517	0.00851937	2.06959
CDK9	3	6.08391	4	0.242626	23.1096	2.03829	0.0525786	0.0894647	-5.33996	0.577271	0.934755	1	SspH2 - wt	limma	0.0525786	0.0894647	1.04835
INF2	3	6.29293	6	0.242724	24.9718	2.88278	0.0081378	0.017986	-3.62546	0.430519	0.914419	1	SspH2 - wt	limma	0.0081378	0.017986	1.74507
NF2	3	5.81292	4	0.243212	23.3932	3.19654	0.0038432	0.00949552	-2.91107	0.382063	0.9046	1	SspH2 - wt	limma	0.0038432	0.00949552	2.02248
SH3KBP1	3	5.94201	7	0.243886	24.0008	3.83416	0.000790108	0.00244551	-1.37766	0.294426	0.879622	1	SspH2 - wt	limma	0.000790108	0.00244551	2.61163
RPL26	3	8.62745	11	0.24423	28.0244	3.63715	0.00129609	0.00372135	-1.86063	0.319937	0.888147	1	SspH2 - wt	limma	0.00129609	0.00372135	2.4293
CLIC1	3	6.17247	5	0.244805	23.471	2.84163	0.00896252	0.0196482	-3.71659	0.437128	0.915603	1	SspH2 - wt	limma	0.00896252	0.0196482	1.70668
FGD6	2	5.48161	3	0.244947	22.2068	2.44566	0.0220916	0.0423475	-4.55721	0.50364	0.925923	1	SspH2 - wt	limma	0.0220916	0.0423475	1.37317
ARHGAP30	3	5.88757	4	0.246368	22.5054	3.70747	0.00108675	0.00321807	-1.68901	0.31067	0.885194	1	SspH2 - wt	limma	0.00108675	0.00321807	2.4924
STRIP1	2	6.33834	5	0.247428	24.6383	3.84802	0.000762951	0.00238218	-1.34344	0.292684	0.878992	1	SspH2 - wt	limma	0.000762951	0.00238218	2.62303
PIK3R4	2	6.29505	6	0.249301	24.6433	4.03603	0.000473975	0.00160746	-0.876557	0.269739	0.870037	1	SspH2 - wt	limma	0.000473975	0.00160746	2.79386
WDR91	2	6.27095	4	0.249604	24.4771	3.55001	0.00161084	0.0044698	-2.07193	0.331668	0.891675	1	SspH2 - wt	limma	0.00161084	0.0044698	2.34971
MYCBP	2	5.93217	2	0.25172	23.4057	1.79366	0.0853589	0.135265	-5.76153	0.623793	0.939326	1	SspH2 - wt	limma	0.0853589	0.135265	0.868814
EIF2AK2	3	6.33872	7	0.251891	24.2694	3.14627	0.00434069	0.0104387	-3.02766	0.389592	0.906271	1	SspH2 - wt	limma	0.00434069	0.0104387	1.98135
EML4	3	5.70629	2	0.252994	22.7324	2.8698	0.00838975	0.0184947	-3.65427	0.432597	0.914795	1	SspH2 - wt	limma	0.00838975	0.0184947	1.73295
EXOSC9	2	6.28163	4	0.253858	24.4387	2.51196	0.0190647	0.0373317	-4.42144	0.492144	0.924324	1	SspH2 - wt	limma	0.0190647	0.0373317	1.42792
DYNC1H1	3	7.31346	63	0.255073	28.8032	5.04422	3.62083e-05	0.000176939	1.67294	0.167785	0.806358	1	SspH2 - wt	limma	3.62083e-05	0.000176939	3.75218
RASA4	3	6.55068	8	0.257107	25.6778	4.29845	0.000242999	0.00089946	-0.21822	0.239826	0.856158	1	SspH2 - wt	limma	0.000242999	0.00089946	3.04602
KIAA1033	2	6.31752	6	0.258082	25.4274	3.84414	0.000770448	0.00239587	-1.35301	0.29317	0.879169	1	SspH2 - wt	limma	0.000770448	0.00239587	2.62054
SSB	3	7.44661	13	0.258493	27.1227	4.61644	0.00010785	0.00046016	0.58631	0.206812	0.836941	1	SspH2 - wt	limma	0.00010785	0.00046016	3.33709
ODR4	2	6.6852	7	0.260086	24.9225	3.79689	0.000867943	0.00263303	-1.46953	0.299145	0.881296	1	SspH2 - wt	limma	0.000867943	0.00263303	2.57954
TOP2A	3	6.51055	12	0.260759	25.3299	2.66024	0.0136353	0.0282681	-4.11026	0.466951	0.920565	1	SspH2 - wt	limma	0.0136353	0.0282681	1.5487
ISG15	2	6.60759	3	0.261074	25	4.05831	0.000447908	0.00154279	-0.82095	0.267104	0.868923	1	SspH2 - wt	limma	0.000447908	0.00154279	2.81169
LNPEP	3	6.1653	5	0.261382	23.6724	4.96305	4.45216e-05	0.000210312	1.46674	0.174731	0.812613	1	SspH2 - wt	limma	4.45216e-05	0.000210312	3.67714
RAB11FIP1	3	6.19071	5	0.261853	23.8531	2.65951	0.0136581	0.0282685	-4.11181	0.467073	0.920584	1	SspH2 - wt	limma	0.0136581	0.0282685	1.5487
ANKLE2	3	5.83202	2	0.262057	22.8045	2.3239	0.028834	0.0530674	-4.8008	0.525118	0.928737	1	SspH2 - wt	limma	0.028834	0.0530674	1.27517
SNRNP200	3	6.50269	20	0.26684	25.6678	3.1515	0.00428616	0.0103452	-3.01557	0.388804	0.906099	1	SspH2 - wt	limma	0.00428616	0.0103452	1.98526
RPL36	3	7.14743	6	0.270231	26.2474	2.98013	0.00646459	0.014658	-3.40738	0.415116	0.911524	1	SspH2 - wt	limma	0.00646459	0.014658	1.83393
LUC7L	2	6.43915	4	0.270916	23.5145	2.56945	0.0167562	0.0336141	-4.30199	0.48229	0.922897	1	SspH2 - wt	limma	0.0167562	0.0336141	1.47348
MYL12B|MYL12A	2	7.7348	5	0.276222	26.4039	2.25123	0.0337075	0.0611854	-4.94242	0.538156	0.930343	1	SspH2 - wt	limma	0.0337075	0.0611854	1.21335
CCAR1	2	6.05093	3	0.276504	23.3336	2.32764	0.0286012	0.0527757	-4.79342	0.52445	0.928653	1	SspH2 - wt	limma	0.0286012	0.0527757	1.27757
RPST	3	6.38975	3	0.276646	24.4855	1.70697	0.100614	0.155223	-5.90111	0.64066	0.940829	1	SspH2 - wt	limma	0.100614	0.155223	0.809043
POP1	2	5.89914	4	0.276928	23.8115	2.21646	0.0362943	0.065581	-5.00913	0.544451	0.931093	1	SspH2 - wt	limma	0.0362943	0.065581	1.18322
SEC61B	3	6.62293	3	0.277127	24.9692	2.64258	0.014196	0.0291863	-4.14783	0.469912	0.921026	1	SspH2 - wt	limma	0.014196	0.0291863	1.53482
SLC7A6OS	2	6.02754	3	0.280478	23.0123	3.14265	0.00437882	0.0105177	-3.03603	0.390138	0.90639	1	SspH2 - wt	limma	0.00437882	0.0105177	1.97808
YPEL5	2	6.5751	2	0.285122	23.9415	2.38235	0.0253916	0.0476603	-4.68484	0.51475	0.927406	1	SspH2 - wt	limma	0.0253916	0.0476603	1.32184
NOP16	3	6.65376	4	0.286344	24.7285	2.11817	0.044606	0.0777665	-5.19397	0.56244	0.93315	1	SspH2 - wt	limma	0.044606	0.0777665	1.10921
PRMT5	2	6.90254	9	0.286553	25.8413	3.16507	0.00414781	0.0100972	-2.98416	0.386766	0.905651	1	SspH2 - wt	limma	0.00414781	0.0100972	1.9958
YTHDF3	3	6.41512	3	0.289252	23.5601	2.59636	0.0157678	0.0318567	-4.24555	0.477715	0.922216	1	SspH2 - wt	limma	0.0157678	0.0318567	1.4968
NOS2	3	7.88526	24	0.291073	28.0822	2.97945	0.00647498	0.0146648	-3.40891	0.415222	0.911545	1	SspH2 - wt	limma	0.00647498	0.0146648	1.83372
SSEI	2	6.61484	4	0.300239	24.6081	0.550153	0.587251	0.661992	-7.17125	0.880417	0.956237	1	SspH2 - wt	limma	0.587251	0.661992	0.179147
IMPDH2	3	6.36951	9	0.303875	24.6292	2.68536	0.0128731	0.0268281	-4.05654	0.462754	0.919903	1	SspH2 - wt	limma	0.0128731	0.0268281	1.57141
HSD17B12	3	7.27902	6	0.305151	26.229	3.13622	0.00444742	0.0106566	-3.0509	0.391109	0.906601	1	SspH2 - wt	limma	0.00444742	0.0106566	1.97238
RPSC	3	6.34259	3	0.307738	24.6302	2.93242	0.00723885	0.0161915	-3.51469	0.422624	0.912959	1	SspH2 - wt	limma	0.00723885	0.0161915	1.79071
GTF2B	2	6.24106	3	0.314948	23.8217	2.66038	0.0136309	0.0282681	-4.10995	0.466927	0.920562	1	SspH2 - wt	limma	0.0136309	0.0282681	1.5487
STRN3	3	6.50101	5	0.333438	24.5558	2.8839	0.00811636	0.0179719	-3.62297	0.430339	0.914386	1	SspH2 - wt	limma	0.00811636	0.0179719	1.74541
RPLU	2	6.20221	3	0.337298	23.8477	2.16139	0.040761	0.0720123	-5.1134	0.554495	0.932257	1	SspH2 - wt	limma	0.040761	0.0720123	1.14259
CCDC50	3	6.18068	4	0.352295	23.5964	2.97674	0.00651687	0.0147428	-3.41503	0.415647	0.911627	1	SspH2 - wt	limma	0.00651687	0.0147428	1.83142
MYEF2	3	6.51933	6	0.360468	24.0111	2.98302	0.00642028	0.0146076	-3.40085	0.414663	0.911436	1	SspH2 - wt	limma	0.00642028	0.0146076	1.83542
SH3BGRL	3	6.44472	5	0.369087	24.5032	3.03785	0.00563331	0.0130719	-3.27649	0.406138	0.909745	1	SspH2 - wt	limma	0.00563331	0.0130719	1.88366
RBM27	2	6.18915	3	0.374749	24.2928	2.86748	0.0084356	0.0185752	-3.65941	0.432969	0.914862	1	SspH2 - wt	limma	0.0084356	0.0185752	1.73107
RPL18	3	7.76277	8	0.392332	26.6734	3.09751	0.00488225	0.0115451	-3.14004	0.396983	0.907855	1	SspH2 - wt	limma	0.00488225	0.0115451	1.9376
VIM	3	7.9429	26	0.397251	28.7416	1.52224	0.140895	0.208143	-6.18013	0.677219	0.943844	1	SspH2 - wt	limma	0.140895	0.208143	0.681639
PPP4C	2	6.58472	2	0.427288	23.6713	1.97886	0.0593063	0.099715	-5.44598	0.588422	0.935913	1	SspH2 - wt	limma	0.0593063	0.099715	1.00124
MINK1	3	5.67116	2	0.431624	21.4033	2.19376	0.0380787	0.0681843	-5.05232	0.54858	0.931576	1	SspH2 - wt	limma	0.0380787	0.0681843	1.16632
NOP14	3	5.97432	3	0.435619	22.8901	2.3273	0.0286223	0.0527757	-4.79409	0.524511	0.928661	1	SspH2 - wt	limma	0.0286223	0.0527757	1.27757
SRRM1	2	6.33976	3	0.446473	24.3067	2.50063	0.0195529	0.0381444	-4.44479	0.494098	0.924601	1	SspH2 - wt	limma	0.0195529	0.0381444	1.41857
RPL32	3	7.53837	4	0.454049	25.6205	2.4995	0.0196022	0.0382031	-4.44711	0.494293	0.924628	1	SspH2 - wt	limma	0.0196022	0.0382031	1.4179
GSK3B	2	5.68404	3	0.458286	22.5129	1.66316	0.109164	0.166987	-5.96959	0.649256	0.941567	1	SspH2 - wt	limma	0.109164	0.166987	0.777318
RPS15	3	6.99291	6	0.464366	25.6943	2.14457	0.0422205	0.0740632	-5.14489	0.557581	0.932607	1	SspH2 - wt	limma	0.0422205	0.0740632	1.1304
SRRM2	2	6.32169	10	0.476689	25.0363	2.75349	0.0110033	0.0233731	-3.90957	0.45148	0.918066	1	SspH2 - wt	limma	0.0110033	0.0233731	1.63128
TMA16	2	6.08642	3	0.507863	24.1938	2.77029	0.0105833	0.0226752	-3.87303	0.448725	0.917605	1	SspH2 - wt	limma	0.0105833	0.0226752	1.64445
PSMD14	3	7.23535	7	0.263554	25.7701	4.58359	0.000117297	0.000495143	0.502966	0.210062	0.839058	1	SspH2 - wt	limma	0.000117297	0.000495143	3.30527
COPB2	3	7.91551	26	0.265214	28.2305	3.92768	0.000623814	0.00201571	-1.14622	0.282807	0.875293	1	SspH2 - wt	limma	0.000623814	0.00201571	2.69557
WDR11	3	6.33208	5	0.26591	24.2649	4.46024	0.000160761	0.000650918	0.190453	0.222592	0.846729	1	SspH2 - wt	limma	0.000160761	0.000650918	3.18647
MACF1	3	6.54476	38	0.266278	27.2476	5.92068	3.98933e-06	2.79676e-05	3.88293	0.105442	0.723519	1	SspH2 - wt	limma	3.98933e-06	2.79676e-05	4.55335
STK24	3	6.03134	3	0.266972	23.2831	3.57167	0.00152625	0.00426489	-2.01955	0.328726	0.890811	1	SspH2 - wt	limma	0.00152625	0.00426489	2.37009
IGHMBP2	3	5.87747	5	0.267296	23.454	3.5978	0.00142995	0.00402987	-1.95622	0.325199	0.889758	1	SspH2 - wt	limma	0.00142995	0.00402987	2.39471
ZZEF1	3	5.95014	4	0.268953	23.9852	3.43105	0.00216363	0.00576969	-2.35779	0.348126	0.896265	1	SspH2 - wt	limma	0.00216363	0.00576969	2.23885
STRN4	3	6.08169	5	0.269594	23.3559	4.33205	0.000223026	0.000846048	-0.133467	0.236171	0.854257	1	SspH2 - wt	limma	0.000223026	0.000846048	3.07261
ABCF2	3	6.95429	10	0.270661	26.0802	4.61267	0.000108894	0.000462624	0.576748	0.207183	0.837185	1	SspH2 - wt	limma	0.000108894	0.000462624	3.33477
ELMO1	3	6.92287	9	0.270972	25.8198	5.17039	2.62745e-05	0.000134352	1.99322	0.157404	0.796189	1	SspH2 - wt	limma	2.62745e-05	0.000134352	3.87176
EXOC2	3	5.96871	3	0.271268	23.7545	4.50049	0.00014505	0.000600791	0.292349	0.218446	0.844273	1	SspH2 - wt	limma	0.00014505	0.000600791	3.22128
FARSB	3	6.97491	10	0.271406	26.2486	5.79472	5.4567e-06	3.63292e-05	3.56821	0.113061	0.737256	1	SspH2 - wt	limma	5.4567e-06	3.63292e-05	4.43974
SLFN5	3	6.39263	3	0.271943	24.0928	4.10084	0.00040201	0.0014042	-0.714601	0.262123	0.866764	1	SspH2 - wt	limma	0.00040201	0.0014042	2.85257
RNF40	2	5.85422	3	0.273655	23.5586	4.37701	0.000198844	0.00077506	-0.0199862	0.231344	0.851667	1	SspH2 - wt	limma	0.000198844	0.00077506	3.11066
USP9X	3	6.67305	18	0.274176	26.0484	4.03782	0.000471831	0.00160293	-0.872102	0.269527	0.869948	1	SspH2 - wt	limma	0.000471831	0.00160293	2.79508
LCP1	3	7.66762	21	0.274802	28.4302	4.0298	0.000481538	0.00162478	-0.892115	0.270479	0.870346	1	SspH2 - wt	limma	0.000481538	0.00162478	2.78921
UBR4	3	6.83628	31	0.27518	26.8688	5.42882	1.36613e-05	7.48731e-05	2.64763	0.13767	0.773589	1	SspH2 - wt	limma	1.36613e-05	7.48731e-05	4.12567
VPS52	3	7.05816	8	0.276789	25.2991	5.19757	2.45231e-05	0.000126046	2.06217	0.155232	0.793926	1	SspH2 - wt	limma	2.45231e-05	0.000126046	3.89947
ARFGAP2	3	6.44793	8	0.278891	24.6893	3.62633	0.00133163	0.0037959	-1.88694	0.321378	0.888593	1	SspH2 - wt	limma	0.00133163	0.0037959	2.42069
RPAP3	3	6.19261	6	0.280077	24.044	5.33218	1.7438e-05	9.22584e-05	2.40323	0.144813	0.782326	1	SspH2 - wt	limma	1.7438e-05	9.22584e-05	4.03499
PAF1	2	5.62135	3	0.281218	22.6242	3.49272	0.00185727	0.00503391	-2.20999	0.33953	0.893917	1	SspH2 - wt	limma	0.00185727	0.00503391	2.29809
CTNNA1	3	6.17133	5	0.283742	24.1471	5.33346	1.73814e-05	9.2205e-05	2.40648	0.144717	0.782213	1	SspH2 - wt	limma	1.73814e-05	9.2205e-05	4.03525
DDX46	3	6.38708	14	0.283834	25.861	4.15319	0.000351879	0.00125287	-0.583457	0.256081	0.864048	1	SspH2 - wt	limma	0.000351879	0.00125287	2.90209
CSDE1	3	7.28688	16	0.284724	26.7649	5.32053	1.79592e-05	9.43165e-05	2.37375	0.145693	0.783356	1	SspH2 - wt	limma	1.79592e-05	9.43165e-05	4.02541
PHKB	3	5.80092	3	0.285288	23.254	3.9423	0.000601147	0.00194564	-1.10992	0.281019	0.874599	1	SspH2 - wt	limma	0.000601147	0.00194564	2.71094
RPL37A	3	7.14031	3	0.286844	25.8649	3.35771	0.00259227	0.00667065	-2.53236	0.358527	0.89897	1	SspH2 - wt	limma	0.00259227	0.00667065	2.17583
SRSF5	3	7.34036	8	0.287773	25.758	3.74814	0.000981217	0.00293625	-1.58935	0.305392	0.883441	1	SspH2 - wt	limma	0.000981217	0.00293625	2.53221
SIPA1	3	7.1115	14	0.287999	26.1908	4.65369	9.80573e-05	0.000422008	0.680842	0.203172	0.834503	1	SspH2 - wt	limma	9.80573e-05	0.000422008	3.37468
PHF11	2	6.23348	3	0.288028	24.7225	4.19947	0.000312757	0.00113026	-0.467294	0.250821	0.861591	1	SspH2 - wt	limma	0.000312757	0.00113026	2.94682
CCDC93	3	6.82096	17	0.288206	26.6095	3.91631	0.000642011	0.00206454	-1.1744	0.284202	0.875829	1	SspH2 - wt	limma	0.000642011	0.00206454	2.68518
BRI3BP	3	6.85524	3	0.288726	25.055	3.84081	0.000776954	0.00240856	-1.36124	0.293589	0.87932	1	SspH2 - wt	limma	0.000776954	0.00240856	2.61824
PLOD3	3	6.93284	9	0.289358	25.843	4.31823	0.000231038	0.00086979	-0.168349	0.23767	0.855043	1	SspH2 - wt	limma	0.000231038	0.00086979	3.06059
DOCK2	3	7.11519	37	0.289728	27.3428	5.3974	1.47885e-05	8.03844e-05	2.56823	0.139962	0.776468	1	SspH2 - wt	limma	1.47885e-05	8.03844e-05	4.09483
CDC42BPB	3	5.92984	6	0.290848	23.6299	3.76742	0.00093477	0.00282281	-1.542	0.30291	0.882598	1	SspH2 - wt	limma	0.00093477	0.00282281	2.54932
TWF1	3	7.27415	6	0.293115	26.3089	3.81475	0.000829729	0.00254827	-1.42552	0.296876	0.880497	1	SspH2 - wt	limma	0.000829729	0.00254827	2.59375
MORC3	3	6.33969	9	0.293194	24.8651	3.31376	0.00288753	0.00733528	-2.63633	0.364852	0.900547	1	SspH2 - wt	limma	0.00288753	0.00733528	2.13458
WDR77	3	6.16094	3	0.293298	23.0397	3.72704	0.00103465	0.00307757	-1.64109	0.308123	0.884354	1	SspH2 - wt	limma	0.00103465	0.00307757	2.51179
DDX17	3	6.05515	5	0.294076	23.7265	3.41434	0.00225478	0.00596465	-2.39768	0.350479	0.896889	1	SspH2 - wt	limma	0.00225478	0.00596465	2.22441
MYO1G	3	7.01242	11	0.29566	26.0693	4.59802	0.00011305	0.000479256	0.539562	0.208631	0.838132	1	SspH2 - wt	limma	0.00011305	0.000479256	3.31943
EIF3I	3	7.96446	13	0.296382	27.7531	5.03606	3.69673e-05	0.000179762	1.65223	0.168473	0.806996	1	SspH2 - wt	limma	3.69673e-05	0.000179762	3.7453
PHAX	3	6.31493	8	0.296755	24.7329	4.92204	4.94268e-05	0.000230736	1.36254	0.17832	0.815689	1	SspH2 - wt	limma	4.94268e-05	0.000230736	3.63688
EIF3L	3	8.30991	22	0.29839	28.7719	6.28143	1.64089e-06	1.33819e-05	4.7768	0.0858559	0.680593	1	SspH2 - wt	limma	1.64089e-06	1.33819e-05	4.87348
TJP2	3	6.59457	12	0.298965	25.5886	3.91629	0.000642046	0.00206454	-1.17446	0.284205	0.87583	1	SspH2 - wt	limma	0.000642046	0.00206454	2.68518
PSMD2	3	7.65926	22	0.299142	28.1977	6.18803	2.06256e-06	1.61107e-05	4.54652	0.0906205	0.692218	1	SspH2 - wt	limma	2.06256e-06	1.61107e-05	4.79289
PRPF8	3	6.5623	15	0.299684	26.0267	3.8928	0.00068135	0.00216982	-1.23268	0.287104	0.87693	1	SspH2 - wt	limma	0.00068135	0.00216982	2.66358
OASL2	3	6.49148	4	0.300435	25.4912	4.87865	5.52093e-05	0.000254142	1.25229	0.182177	0.818885	1	SspH2 - wt	limma	5.52093e-05	0.000254142	3.59492
MTMR1	3	6.04679	4	0.300579	23.6636	4.20157	0.000311085	0.00112626	-0.462005	0.250584	0.861478	1	SspH2 - wt	limma	0.000311085	0.00112626	2.94836
UBAP2L	3	6.85774	8	0.303247	25.3412	3.58883	0.00146232	0.0041094	-1.97798	0.326407	0.890121	1	SspH2 - wt	limma	0.00146232	0.0041094	2.38622
PRMT3	2	5.8202	4	0.30417	23.9437	4.3521	0.000211897	0.000813161	-0.0828675	0.234009	0.853108	1	SspH2 - wt	limma	0.000211897	0.000813161	3.08982
AKAP13	2	6.04053	2	0.304523	23.5068	4.00705	0.000510153	0.00170682	-0.948828	0.273193	0.871469	1	SspH2 - wt	limma	0.000510153	0.00170682	2.76781
MYOF	3	7.26151	34	0.304868	28.0444	5.5307	1.05694e-05	5.99132e-05	2.90478	0.130436	0.763995	1	SspH2 - wt	limma	1.05694e-05	5.99132e-05	4.22248
RIPK3	3	6.17829	3	0.304997	23.9848	3.42893	0.00217501	0.00577674	-2.36286	0.348424	0.896344	1	SspH2 - wt	limma	0.00217501	0.00577674	2.23832
YTHDF2	3	6.50443	4	0.306186	24.0913	5.818	5.14923e-06	3.46308e-05	3.62646	0.111621	0.734766	1	SspH2 - wt	limma	5.14923e-06	3.46308e-05	4.46054
FOCAD	3	5.86201	4	0.30779	23.4245	5.07154	3.3777e-05	0.000167116	1.74232	0.165495	0.804202	1	SspH2 - wt	limma	3.3777e-05	0.000167116	3.77698
LARP4B	3	6.51516	7	0.307924	25.0462	4.55836	0.000125109	0.00052037	0.438992	0.212583	0.840662	1	SspH2 - wt	limma	0.000125109	0.00052037	3.28369
ANAPC2	3	6.28356	4	0.309987	24.0214	5.57461	9.46515e-06	5.50699e-05	3.01543	0.127411	0.759738	1	SspH2 - wt	limma	9.46515e-06	5.50699e-05	4.25909
CLASP2	2	6.06505	7	0.310687	24.8917	3.44084	0.0021119	0.00566984	-2.33438	0.346752	0.895897	1	SspH2 - wt	limma	0.0021119	0.00566984	2.24643
USP24	3	5.78795	5	0.316894	23.4129	4.73974	7.87065e-05	0.000346613	0.899333	0.194943	0.828713	1	SspH2 - wt	limma	7.87065e-05	0.000346613	3.46016
ACOT9	2	6.55138	6	0.318275	24.9162	4.57751	0.000119134	0.000499923	0.487548	0.210668	0.839446	1	SspH2 - wt	limma	0.000119134	0.000499923	3.3011
ELMO2	3	6.25426	3	0.318309	23.8601	4.006	0.000511511	0.00170848	-0.951438	0.273318	0.87152	1	SspH2 - wt	limma	0.000511511	0.00170848	2.76739
DCTN4	2	6.25074	4	0.319372	23.9306	3.25972	0.00329544	0.00827615	-2.76346	0.372725	0.902443	1	SspH2 - wt	limma	0.00329544	0.00827615	2.08217
OAS3	3	7.06125	11	0.319936	26.0233	5.2778	2.00102e-05	0.0001042	2.26555	0.148956	0.787091	1	SspH2 - wt	limma	2.00102e-05	0.0001042	3.98213
IKBKB	2	5.85885	3	0.322488	22.5722	4.25451	0.000271815	0.000996823	-0.328876	0.244664	0.858601	1	SspH2 - wt	limma	0.000271815	0.000996823	3.00138
DHX58	3	6.59828	8	0.323083	25.6125	4.75833	7.50574e-05	0.000333141	0.94655	0.193198	0.827433	1	SspH2 - wt	limma	7.50574e-05	0.000333141	3.47737
MYO1C	3	7.75283	24	0.323271	27.5677	5.48412	1.18839e-05	6.60438e-05	2.78729	0.133706	0.768431	1	SspH2 - wt	limma	1.18839e-05	6.60438e-05	4.18017
PPP2R2A	3	6.85653	5	0.323685	25.4933	5.26935	2.04431e-05	0.000106176	2.24414	0.149608	0.787822	1	SspH2 - wt	limma	2.04431e-05	0.000106176	3.97397
DHX35	3	6.13586	5	0.325042	24.16	5.90527	4.1448e-06	2.88261e-05	3.84451	0.106351	0.725234	1	SspH2 - wt	limma	4.1448e-06	2.88261e-05	4.54021
LRRK2	3	5.52633	3	0.325216	22.7461	4.09308	0.00041003	0.00142469	-0.734039	0.263028	0.867161	1	SspH2 - wt	limma	0.00041003	0.00142469	2.84628
RPL36A	3	7.45279	6	0.325282	26.6102	4.62135	0.000106506	0.000455404	0.598763	0.20633	0.836622	1	SspH2 - wt	limma	0.000106506	0.000455404	3.3416
WAS	3	6.19632	4	0.326033	24.1961	4.01757	0.000496721	0.0016675	-0.922616	0.271936	0.870951	1	SspH2 - wt	limma	0.000496721	0.0016675	2.77793
ARHGEF7	3	6.76247	8	0.327361	26.0147	4.78056	7.09154e-05	0.000318317	1.00302	0.191126	0.825888	1	SspH2 - wt	limma	7.09154e-05	0.000318317	3.49714
PLOD1	3	6.09963	4	0.327858	23.9265	4.96521	4.42767e-05	0.000209654	1.47224	0.174543	0.812449	1	SspH2 - wt	limma	4.42767e-05	0.000209654	3.6785
MNDAL	3	6.64069	7	0.329081	25.1511	3.76565	0.000938952	0.00283113	-1.54636	0.303138	0.882676	1	SspH2 - wt	limma	0.000938952	0.00283113	2.54804
FMNL3	3	6.37693	3	0.331299	23.821	5.20479	2.40778e-05	0.000124079	2.08049	0.154659	0.79332	1	SspH2 - wt	limma	2.40778e-05	0.000124079	3.9063
HNRNPA0	3	7.09281	5	0.331503	25.4083	5.05976	3.48039e-05	0.000171768	1.71242	0.166479	0.805134	1	SspH2 - wt	limma	3.48039e-05	0.000171768	3.76506
ZC3HAV1	3	6.81137	15	0.331581	25.9901	5.04748	3.59084e-05	0.000175907	1.68124	0.16751	0.806101	1	SspH2 - wt	limma	3.59084e-05	0.000175907	3.75472
RANBP2	3	5.90662	4	0.331687	23.1732	4.03408	0.00047633	0.00161269	-0.881429	0.26997	0.870134	1	SspH2 - wt	limma	0.00047633	0.00161269	2.79245
EIF3H	3	7.83079	13	0.335896	28.9747	5.37345	1.57103e-05	8.42413e-05	2.50767	0.141728	0.778637	1	SspH2 - wt	limma	1.57103e-05	8.42413e-05	4.07448
CLASP1	3	6.0687	6	0.336689	23.972	4.89958	5.23396e-05	0.000242055	1.30547	0.180309	0.817351	1	SspH2 - wt	limma	5.23396e-05	0.000242055	3.61609
ARHGEF11	3	6.2892	9	0.336778	24.9984	5.34195	1.70123e-05	9.04889e-05	2.42797	0.144078	0.781459	1	SspH2 - wt	limma	1.70123e-05	9.04889e-05	4.0434
DNAJC2	3	6.66961	6	0.336821	24.4934	4.66942	9.41948e-05	0.000407152	0.720765	0.20165	0.833461	1	SspH2 - wt	limma	9.41948e-05	0.000407152	3.39024
USP10	3	6.17693	4	0.339314	24.0011	4.97949	4.26951e-05	0.000203623	1.50851	0.173307	0.811363	1	SspH2 - wt	limma	4.26951e-05	0.000203623	3.69117
RPS8	3	8.267	12	0.339564	28.0197	3.66957	0.00119508	0.00348681	-1.78162	0.315642	0.886797	1	SspH2 - wt	limma	0.00119508	0.00348681	2.45757
PBXIP1	2	6.02833	3	0.339941	23.3676	3.57059	0.00153038	0.00427041	-2.02217	0.328873	0.890855	1	SspH2 - wt	limma	0.00153038	0.00427041	2.36953
ZNFX1	3	6.66188	11	0.340596	25.6089	4.61337	0.0001087	0.000462624	0.578515	0.207115	0.83714	1	SspH2 - wt	limma	0.0001087	0.000462624	3.33477
TRIM56	2	6.15493	5	0.34072	24.596	3.57705	0.00150592	0.00421403	-2.00653	0.327998	0.890595	1	SspH2 - wt	limma	0.00150592	0.00421403	2.3753
KCTD17	2	6.08767	3	0.341594	24.0674	3.90102	0.000667335	0.00213547	-1.21232	0.286087	0.876547	1	SspH2 - wt	limma	0.000667335	0.00213547	2.67051
MVP	3	6.98978	14	0.342784	26.3643	4.38118	0.000196736	0.000768353	-0.00944339	0.230899	0.851424	1	SspH2 - wt	limma	0.000196736	0.000768353	3.11444
TMOD3	3	8.52167	19	0.343153	29.0645	3.69665	0.00111664	0.00329184	-1.71546	0.312083	0.885654	1	SspH2 - wt	limma	0.00111664	0.00329184	2.48256
AP3B1	3	6.89793	19	0.343475	26.9234	5.65843	7.67054e-06	4.68257e-05	3.22632	0.121788	0.751403	1	SspH2 - wt	limma	7.67054e-06	4.68257e-05	4.32952
SBF1	3	6.19812	10	0.345245	24.7365	5.66303	7.58276e-06	4.66489e-05	3.23787	0.121485	0.750938	1	SspH2 - wt	limma	7.58276e-06	4.66489e-05	4.33116
RPL10	3	7.78021	8	0.345906	27.0815	4.13729	0.000366417	0.00129585	-0.623334	0.257907	0.86488	1	SspH2 - wt	limma	0.000366417	0.00129585	2.88745
MTHFD1L	3	7.67703	26	0.347076	28.7218	3.84731	0.000764309	0.00238218	-1.34518	0.292773	0.879025	1	SspH2 - wt	limma	0.000764309	0.00238218	2.62303
CTTNBP2NL	3	6.4864	12	0.347467	25.4952	3.49989	0.00182455	0.00496557	-2.19276	0.33854	0.89364	1	SspH2 - wt	limma	0.00182455	0.00496557	2.30403
ARHGEF6	3	6.55305	7	0.348554	24.8653	5.61731	8.50326e-06	5.08147e-05	3.12292	0.124521	0.755526	1	SspH2 - wt	limma	8.50326e-06	5.08147e-05	4.29401
STAT3	3	6.12147	4	0.349433	23.6329	3.88774	0.000690128	0.00219074	-1.24522	0.287731	0.877165	1	SspH2 - wt	limma	0.000690128	0.00219074	2.65941
ANKFY1	3	7.64857	19	0.349535	27.2775	5.885	4.35886e-06	2.99238e-05	3.7939	0.107558	0.727476	1	SspH2 - wt	limma	4.35886e-06	2.99238e-05	4.52398
SMG1	2	6.0003	5	0.350553	24.5046	4.05489	0.000451812	0.00154869	-0.829483	0.267507	0.869094	1	SspH2 - wt	limma	0.000451812	0.00154869	2.81004
LRRFIP1	3	8.10819	29	0.351429	28.5101	5.12253	2.96703e-05	0.000149786	1.87178	0.161283	0.800111	1	SspH2 - wt	limma	2.96703e-05	0.000149786	3.82453
EIF5B	3	6.82281	13	0.352279	26.2447	4.44912	0.000165394	0.000666954	0.162314	0.223748	0.847399	1	SspH2 - wt	limma	0.000165394	0.000666954	3.1759
HERC2	3	5.55758	3	0.352576	23.0537	5.59116	9.07978e-06	5.34379e-05	3.05711	0.126284	0.758114	1	SspH2 - wt	limma	9.07978e-06	5.34379e-05	4.27215
ANAPC4	2	6.465	4	0.353661	24.8231	4.78359	7.03678e-05	0.000317295	1.01074	0.190844	0.825676	1	SspH2 - wt	limma	7.03678e-05	0.000317295	3.49854
PFKP	3	6.09307	6	0.354318	24.2134	5.66241	7.59455e-06	4.66489e-05	3.23631	0.121526	0.751001	1	SspH2 - wt	limma	7.59455e-06	4.66489e-05	4.33116
ARIH1	3	6.34493	4	0.354354	24.0346	4.56153	0.000124099	0.000517255	0.447031	0.212265	0.840461	1	SspH2 - wt	limma	0.000124099	0.000517255	3.2863
TRIM41	2	5.69648	3	0.355593	22.6227	3.51329	0.00176485	0.00483627	-2.16052	0.336694	0.893119	1	SspH2 - wt	limma	0.00176485	0.00483627	2.31549
XRN1	3	6.10571	9	0.357637	24.5941	3.81041	0.000838869	0.00256443	-1.43623	0.297427	0.880692	1	SspH2 - wt	limma	0.000838869	0.00256443	2.59101
RANBP9	3	6.63004	7	0.357675	24.6884	5.00065	4.04552e-05	0.000194813	1.56227	0.171487	0.809742	1	SspH2 - wt	limma	4.04552e-05	0.000194813	3.71038
Q9CXL3	3	6.49373	5	0.357756	24.7272	5.57083	9.55549e-06	5.52714e-05	3.0059	0.127669	0.760108	1	SspH2 - wt	limma	9.55549e-06	5.52714e-05	4.2575
VPS18	3	6.56673	7	0.358333	24.6911	6.60281	7.52572e-07	7.00987e-06	5.56235	0.0709875	0.637917	1	SspH2 - wt	limma	7.52572e-07	7.00987e-06	5.15429
IQGAP3	2	5.85278	4	0.359033	23.8196	4.80599	6.64573e-05	0.000300345	1.06764	0.188775	0.824101	1	SspH2 - wt	limma	6.64573e-05	0.000300345	3.52238
GM9774|ADRM1	3	7.15678	5	0.361021	24.9575	3.87176	0.000718555	0.00227008	-1.28475	0.289716	0.877904	1	SspH2 - wt	limma	0.000718555	0.00227008	2.64396
EIF3G	3	7.91589	12	0.361391	27.4916	6.61724	7.26891e-07	6.86739e-06	5.59736	0.0703728	0.635906	1	SspH2 - wt	limma	7.26891e-07	6.86739e-06	5.16321
TXLNA	3	6.02357	4	0.362453	23.8885	5.61942	8.45841e-06	5.06994e-05	3.12822	0.12438	0.755317	1	SspH2 - wt	limma	8.45841e-06	5.06994e-05	4.295
NRD1|NRDC	3	6.02224	5	0.362754	24.2561	4.24067	0.000281577	0.00103072	-0.363699	0.246202	0.85936	1	SspH2 - wt	limma	0.000281577	0.00103072	2.98686
RPL13	3	8.18917	14	0.364612	27.9432	3.77131	0.000925664	0.00279957	-1.53244	0.302411	0.882427	1	SspH2 - wt	limma	0.000925664	0.00279957	2.55291
RPL5	3	8.43585	14	0.364923	28.5336	5.62784	8.2817e-06	4.97906e-05	3.1494	0.123817	0.754477	1	SspH2 - wt	limma	8.2817e-06	4.97906e-05	4.30285
BIN2	3	6.308	5	0.365176	23.8915	4.63201	0.000103645	0.000444129	0.6258	0.205286	0.835927	1	SspH2 - wt	limma	0.000103645	0.000444129	3.35249
HEATR5B	2	5.86236	2	0.365459	23.7784	4.23895	0.000282821	0.00103336	-0.368047	0.246394	0.859454	1	SspH2 - wt	limma	0.000282821	0.00103336	2.98575
HCLS1	3	7.82968	16	0.365479	28.3108	5.82071	5.11459e-06	3.45148e-05	3.63325	0.111454	0.734475	1	SspH2 - wt	limma	5.11459e-06	3.45148e-05	4.46199
PPP6R1	3	6.36079	5	0.36619	23.5186	5.60124	8.85298e-06	5.27457e-05	3.08249	0.125603	0.75712	1	SspH2 - wt	limma	8.85298e-06	5.27457e-05	4.27781
GIT1	3	6.22081	4	0.367216	23.8614	6.06946	2.76104e-06	2.08285e-05	4.25302	0.0969725	0.706461	1	SspH2 - wt	limma	2.76104e-06	2.08285e-05	4.68134
ANKRD17	3	6.21152	10	0.367307	25.2785	5.39579	1.48486e-05	8.0491e-05	2.56416	0.14008	0.776614	1	SspH2 - wt	limma	1.48486e-05	8.0491e-05	4.09425
TMEM214	3	6.48275	6	0.367822	25.1474	6.28022	1.64576e-06	1.33819e-05	4.77382	0.0859164	0.680746	1	SspH2 - wt	limma	1.64576e-06	1.33819e-05	4.87348
DOCK8	3	6.92236	18	0.367986	26.5743	6.74109	5.40132e-07	5.35811e-06	5.8969	0.065275	0.618324	1	SspH2 - wt	limma	5.40132e-07	5.35811e-06	5.27099
RPS23	3	8.45797	4	0.369052	27.6479	5.56688	9.65056e-06	5.5659e-05	2.99597	0.127939	0.760493	1	SspH2 - wt	limma	9.65056e-06	5.5659e-05	4.25446
NAP1L4	3	6.67526	3	0.369716	24.5729	6.27555	1.66464e-06	1.34802e-05	4.76233	0.0861498	0.681336	1	SspH2 - wt	limma	1.66464e-06	1.34802e-05	4.8703
NFX1	2	6.15834	4	0.371151	24.2059	4.0785	0.000425505	0.0014733	-0.770486	0.264731	0.867903	1	SspH2 - wt	limma	0.000425505	0.0014733	2.83171
DDX3Y	3	5.85695	5	0.373354	23.8617	6.97743	3.08065e-07	3.3768e-06	6.46358	0.0563916	0.583255	1	SspH2 - wt	limma	3.08065e-07	3.3768e-06	5.47149
G3BP2	3	7.05504	7	0.373475	25.818	4.15264	0.00035237	0.00125287	-0.584829	0.256144	0.864077	1	SspH2 - wt	limma	0.00035237	0.00125287	2.90209
EIF4G3	3	6.48973	15	0.3737	24.9372	6.32557	1.4733e-06	1.24384e-05	4.88531	0.0836761	0.674977	1	SspH2 - wt	limma	1.4733e-06	1.24384e-05	4.90524
RPL27	3	7.83172	5	0.374526	27.021	5.5135	1.10368e-05	6.22075e-05	2.8614	0.131636	0.765643	1	SspH2 - wt	limma	1.10368e-05	6.22075e-05	4.20616
MAP4	3	6.40884	13	0.374649	25.4204	6.87114	3.96229e-07	4.1268e-06	6.20953	0.0602539	0.599263	1	SspH2 - wt	limma	3.96229e-07	4.1268e-06	5.38439
EIF4G2	3	7.48058	29	0.374904	27.7168	8.16878	2.02714e-08	3.29659e-07	9.21355	0.0254978	0.398592	0.722482	SspH2 - wt	limma	2.02714e-08	3.29659e-07	6.48193
LARP1	3	7.37514	24	0.376011	27.8074	6.91284	3.58913e-07	3.84909e-06	6.30937	0.0587132	0.593027	1	SspH2 - wt	limma	3.58913e-07	3.84909e-06	5.41464
LRRC59	3	7.15195	6	0.376312	26.3857	6.32012	1.49301e-06	1.24984e-05	4.87192	0.0839428	0.675675	1	SspH2 - wt	limma	1.49301e-06	1.24984e-05	4.90314
CNOT3	2	6.21616	4	0.376865	24.6914	4.04625	0.000461843	0.00157982	-0.851071	0.268529	0.869527	1	SspH2 - wt	limma	0.000461843	0.00157982	2.80139
RPL7A	3	8.0449	12	0.378341	27.9459	4.98337	4.22751e-05	0.000202594	1.51837	0.172972	0.811067	1	SspH2 - wt	limma	4.22751e-05	0.000202594	3.69337
ACTR3	3	7.71677	15	0.37852	27.6279	4.68066	9.15293e-05	0.000396494	0.749289	0.200567	0.832713	1	SspH2 - wt	limma	9.15293e-05	0.000396494	3.40176
FAM98A	2	5.8305	3	0.378736	24.1755	3.95868	0.000576707	0.00188189	-1.0692	0.279025	0.873816	1	SspH2 - wt	limma	0.000576707	0.00188189	2.72541
PWP1	2	6.83301	3	0.379356	24.7767	4.06505	0.000440306	0.00151925	-0.804118	0.266311	0.868584	1	SspH2 - wt	limma	0.000440306	0.00151925	2.81837
TUBGCP3	3	5.83752	3	0.380274	23.4285	5.81095	5.24045e-06	3.51252e-05	3.60883	0.112056	0.735523	1	SspH2 - wt	limma	5.24045e-06	3.51252e-05	4.45438
UNC45A	3	6.21522	6	0.380374	24.3482	5.77408	5.74492e-06	3.77415e-05	3.51651	0.11435	0.739447	1	SspH2 - wt	limma	5.74492e-06	3.77415e-05	4.42318
STRN	3	6.08165	5	0.381076	23.4118	4.31976	0.000230137	0.000868044	-0.164487	0.237504	0.854956	1	SspH2 - wt	limma	0.000230137	0.000868044	3.06146
NT5C2	2	6.69133	4	0.384017	24.6009	3.94879	0.000591348	0.00192334	-1.0938	0.280228	0.87429	1	SspH2 - wt	limma	0.000591348	0.00192334	2.71594
RPL7	3	8.17271	16	0.384339	27.931	3.61296	0.00137685	0.00390469	-1.91943	0.323165	0.889141	1	SspH2 - wt	limma	0.00137685	0.00390469	2.40841
DENND4C	2	6.02006	3	0.384537	24.0652	4.35392	0.000210915	0.000812038	-0.0782745	0.233814	0.853003	1	SspH2 - wt	limma	0.000210915	0.000812038	3.09042
ARHGEF2	3	7.09946	18	0.392191	26.7701	6.88875	3.80008e-07	4.0103e-06	6.25172	0.0595992	0.596637	1	SspH2 - wt	limma	3.80008e-07	4.0103e-06	5.39682
PABPC1	3	7.44883	17	0.394498	27.7221	5.59544	8.98275e-06	5.3041e-05	3.06789	0.125995	0.757692	1	SspH2 - wt	limma	8.98275e-06	5.3041e-05	4.27539
HECTD3	3	6.23876	6	0.394786	23.6475	5.92219	3.97444e-06	2.7962e-05	3.88669	0.105353	0.723351	1	SspH2 - wt	limma	3.97444e-06	2.7962e-05	4.55343
CDC27	3	5.83008	5	0.395807	23.9616	7.09351	2.34411e-07	2.7047e-06	6.73947	0.0524114	0.565362	1	SspH2 - wt	limma	2.34411e-07	2.7047e-06	5.56788
ZC3H7A	2	5.6726	2	0.39734	22.6087	3.98147	0.000544347	0.00179698	-1.01253	0.276267	0.872717	1	SspH2 - wt	limma	0.000544347	0.00179698	2.74546
ARMC8	3	6.60462	12	0.398432	25.2803	5.76142	5.92937e-06	3.85701e-05	3.48478	0.115147	0.740782	1	SspH2 - wt	limma	5.92937e-06	3.85701e-05	4.41375
UBAP2	2	6.38642	7	0.399582	25.3602	3.89147	0.000683651	0.00217366	-1.23598	0.287269	0.876992	1	SspH2 - wt	limma	0.000683651	0.00217366	2.66281
DNAJC13	3	6.7434	17	0.400161	26.054	7.58766	7.46828e-08	1.00115e-06	7.89512	0.0379988	0.48535	1	SspH2 - wt	limma	7.46828e-08	1.00115e-06	5.9995
USP4	3	6.36168	3	0.401142	24.8315	6.07737	2.70776e-06	2.05046e-05	4.27262	0.0965384	0.705529	1	SspH2 - wt	limma	2.70776e-06	2.05046e-05	4.68815
PIK3C3	3	6.45241	9	0.401204	25.5466	7.21475	1.76535e-07	2.13564e-06	7.02586	0.0485078	0.546256	1	SspH2 - wt	limma	1.76535e-07	2.13564e-06	5.67047
CC2D1B	3	5.75083	3	0.402096	22.9206	4.45019	0.000164942	0.000666486	0.165025	0.223636	0.847335	1	SspH2 - wt	limma	0.000164942	0.000666486	3.17621
KTN1	3	6.41485	13	0.402535	25.7152	8.57969	8.28327e-09	1.69423e-07	10.1186	0.018969	0.362992	0.500191	SspH2 - wt	limma	8.28327e-09	1.69423e-07	6.77103
DDX60	3	6.38489	11	0.402853	24.8663	4.29246	0.000246739	0.000908219	-0.233305	0.240481	0.856494	1	SspH2 - wt	limma	0.000246739	0.000908219	3.04181
PSMD7	3	7.12167	4	0.403211	26.485	6.32179	1.48691e-06	1.24984e-05	4.87605	0.0838606	0.67546	1	SspH2 - wt	limma	1.48691e-06	1.24984e-05	4.90314
ARFGAP3	3	6.28211	5	0.403784	24.0828	5.07959	3.30926e-05	0.000164814	1.76276	0.164825	0.803563	1	SspH2 - wt	limma	3.30926e-05	0.000164814	3.78301
WDR7	2	6.19185	3	0.405592	24.3484	4.87522	5.56949e-05	0.000255784	1.24356	0.182485	0.819135	1	SspH2 - wt	limma	5.56949e-05	0.000255784	3.59213
DHX15	3	7.09195	13	0.406777	26.462	4.35051	0.00021276	0.000814894	-0.0868824	0.23418	0.8532	1	SspH2 - wt	limma	0.00021276	0.000814894	3.0889
FHOD1	3	6.16548	7	0.406802	24.3074	6.44633	1.09835e-06	9.64211e-06	5.18122	0.0779397	0.659208	1	SspH2 - wt	limma	1.09835e-06	9.64211e-06	5.01583
PELO	2	6.11491	4	0.407315	23.1158	3.74974	0.000977283	0.0029289	-1.58543	0.305186	0.883371	1	SspH2 - wt	limma	0.000977283	0.0029289	2.5333
SQSTM1	3	6.73573	4	0.41007	23.6731	5.52738	1.06581e-05	6.02438e-05	2.89641	0.130667	0.764315	1	SspH2 - wt	limma	1.06581e-05	6.02438e-05	4.22009
RPL4	3	7.4356	10	0.412249	26.5784	3.56573	0.00154901	0.00431635	-2.03393	0.329531	0.891049	1	SspH2 - wt	limma	0.00154901	0.00431635	2.36488
MAP7D1	3	6.57616	7	0.413583	24.274	6.02339	3.0936e-06	2.29019e-05	4.13861	0.0995349	0.71184	1	SspH2 - wt	limma	3.0936e-06	2.29019e-05	4.64013
ACTR2	3	7.48595	12	0.41379	27.2356	5.53955	1.03369e-05	5.87632e-05	2.92708	0.129822	0.763144	1	SspH2 - wt	limma	1.03369e-05	5.87632e-05	4.23089
RRBP1	3	7.4026	54	0.415953	28.4532	7.63081	6.7686e-08	9.13531e-07	7.99455	0.0369182	0.478148	1	SspH2 - wt	limma	6.7686e-08	9.13531e-07	6.03928
RNF213	3	7.50138	89	0.417041	29.4899	6.19883	2.00861e-06	1.58138e-05	4.5732	0.0900586	0.690891	1	SspH2 - wt	limma	2.00861e-06	1.58138e-05	4.80096
DCTN1	3	6.37226	10	0.419363	25.2896	8.19864	1.89808e-08	3.19921e-07	9.28007	0.0249652	0.395772	0.598548	SspH2 - wt	limma	1.89808e-08	3.19921e-07	6.49496
RPL3	3	8.03053	11	0.420052	27.4106	3.82041	0.000817993	0.00252395	-1.41159	0.296161	0.880243	1	SspH2 - wt	limma	0.000817993	0.00252395	2.59792
SMEK1|PPP4R3A	2	6.42369	5	0.421258	24.1379	4.31429	0.000233369	0.000875245	-0.178269	0.238098	0.855265	1	SspH2 - wt	limma	0.000233369	0.000875245	3.05787
ZAK	3	5.99893	3	0.421611	23.7046	5.21429	2.35047e-05	0.000121441	2.10457	0.153908	0.79252	1	SspH2 - wt	limma	2.35047e-05	0.000121441	3.91563
RIOK1	3	6.45124	8	0.422049	25.3713	4.85727	5.83051e-05	0.000267153	1.19794	0.184101	0.820437	1	SspH2 - wt	limma	5.83051e-05	0.000267153	3.57324
RPL24	3	7.86718	8	0.424246	26.8453	5.69162	7.05903e-06	4.39032e-05	3.3097	0.119615	0.748026	1	SspH2 - wt	limma	7.05903e-06	4.39032e-05	4.3575
ZCCHC6	3	6.23192	7	0.425266	24.4448	6.58585	7.83952e-07	7.26804e-06	5.52116	0.0717158	0.640271	1	SspH2 - wt	limma	7.83952e-07	7.26804e-06	5.13858
DCAF8	3	6.19654	3	0.426562	23.895	4.93956	4.72676e-05	0.0002217	1.40706	0.17678	0.814381	1	SspH2 - wt	limma	4.72676e-05	0.0002217	3.65424
UPF1	3	6.94365	18	0.426829	26.6145	8.18849	1.94097e-08	3.23604e-07	9.25747	0.0251451	0.396733	0.598548	SspH2 - wt	limma	1.94097e-08	3.23604e-07	6.48999
SEC62	3	6.77732	5	0.427087	25.4082	5.83772	4.90261e-06	3.31972e-05	3.67577	0.110413	0.73264	1	SspH2 - wt	limma	4.90261e-06	3.31972e-05	4.4789
USP15	3	6.97533	15	0.427316	26.2161	5.8715	4.50754e-06	3.08378e-05	3.76019	0.108367	0.72896	1	SspH2 - wt	limma	4.50754e-06	3.08378e-05	4.51092
TRMT1L	3	6.30675	7	0.428634	25.1256	6.48507	9.99943e-07	8.97686e-06	5.27582	0.0761689	0.654026	1	SspH2 - wt	limma	9.99943e-07	8.97686e-06	5.04688
LARP4	3	6.97565	11	0.42896	26.1022	6.49987	9.64763e-07	8.70041e-06	5.31193	0.0755011	0.65203	1	SspH2 - wt	limma	9.64763e-07	8.70041e-06	5.06046
RPL8	3	8.46384	11	0.432556	27.7025	5.0905	3.21872e-05	0.00016208	1.79046	0.163919	0.802692	1	SspH2 - wt	limma	3.21872e-05	0.00016208	3.79027
RPL21	3	7.71608	7	0.433258	26.3565	3.95757	0.00057833	0.00188408	-1.07196	0.279159	0.873869	1	SspH2 - wt	limma	0.00057833	0.00188408	2.7249
TNRC6B	2	5.77034	3	0.437013	22.7287	3.37815	0.00246517	0.0064185	-2.48385	0.355609	0.898225	1	SspH2 - wt	limma	0.00246517	0.0064185	2.19257
PHF6	3	6.36919	2	0.441714	23.5716	6.00858	3.20896e-06	2.34929e-05	4.10179	0.10037	0.713551	1	SspH2 - wt	limma	3.20896e-06	2.34929e-05	4.62906
IL16	3	5.8773	4	0.442914	24.1689	6.20865	1.96086e-06	1.56239e-05	4.59742	0.0895509	0.689683	1	SspH2 - wt	limma	1.96086e-06	1.56239e-05	4.80621
NEMF	3	6.64708	9	0.44353	25.5325	7.27132	1.54755e-07	1.90705e-06	7.15887	0.0467716	0.537207	1	SspH2 - wt	limma	1.54755e-07	1.90705e-06	5.71964
CAPRIN1	3	7.19942	10	0.44383	26.7877	5.64813	7.87109e-06	4.77561e-05	3.20042	0.122468	0.752442	1	SspH2 - wt	limma	7.87109e-06	4.77561e-05	4.32097
ADAR	3	6.87535	16	0.445999	26.2589	9.99038	4.53709e-10	1.80032e-08	13.0544	0.00629709	0.236831	0.456455	SspH2 - wt	limma	4.53709e-10	1.80032e-08	7.74465
STK38L	3	7.59338	10	0.448338	26.884	4.58891	0.000115711	0.00048949	0.516474	0.209533	0.838717	1	SspH2 - wt	limma	0.000115711	0.00048949	3.31026
IQGAP1	3	7.82152	42	0.451666	28.6842	7.94381	3.34057e-08	5.05924e-07	8.70845	0.0298362	0.426545	0.727312	SspH2 - wt	limma	3.34057e-08	5.05924e-07	6.29591
RANBP10	3	6.84446	9	0.452357	25.0987	4.85297	5.89482e-05	0.00026871	1.18702	0.18449	0.820748	1	SspH2 - wt	limma	5.89482e-05	0.00026871	3.57072
PABPC4|GM10110	2	7.34183	13	0.454288	27.0685	6.6373	6.92668e-07	6.58646e-06	5.646	0.0695256	0.633097	1	SspH2 - wt	limma	6.92668e-07	6.58646e-06	5.18135
EIF4G1	3	7.88755	48	0.454599	28.8334	7.33671	1.32975e-07	1.66977e-06	7.31211	0.0448301	0.526652	1	SspH2 - wt	limma	1.32975e-07	1.66977e-06	5.77734
TRAPPC9	3	5.8535	3	0.457837	23.0226	6.19033	2.05096e-06	1.60834e-05	4.5522	0.0905007	0.691936	1	SspH2 - wt	limma	2.05096e-06	1.60834e-05	4.79362
EXOC3	3	6.12037	5	0.458582	24.5266	6.79563	4.742e-07	4.77559e-06	6.02825	0.0631287	0.610403	1	SspH2 - wt	limma	4.742e-07	4.77559e-06	5.32097
AGO2	2	6.6155	8	0.459623	25.3407	4.38402	0.000195312	0.000767326	-0.00226122	0.230597	0.851258	1	SspH2 - wt	limma	0.000195312	0.000767326	3.11502
RPL18A	3	7.83651	5	0.459797	26.009	5.02469	3.80529e-05	0.000184589	1.62335	0.169437	0.807882	1	SspH2 - wt	limma	3.80529e-05	0.000184589	3.73379
SPATA5	3	6.04297	7	0.461145	24.3461	5.41736	1.40619e-05	7.67997e-05	2.61868	0.138502	0.774643	1	SspH2 - wt	limma	1.40619e-05	7.67997e-05	4.11464
SGPL1	3	7.36983	13	0.46198	26.8954	6.6366	6.93835e-07	6.58646e-06	5.6443	0.0695551	0.633195	1	SspH2 - wt	limma	6.93835e-07	6.58646e-06	5.18135
CDC5L	3	6.48469	7	0.465673	25.0039	5.72319	6.52336e-06	4.10868e-05	3.38892	0.117578	0.744774	1	SspH2 - wt	limma	6.52336e-06	4.10868e-05	4.3863
GYS1	3	6.52382	6	0.466195	24.6896	5.03708	3.68715e-05	0.000179737	1.65482	0.168387	0.806916	1	SspH2 - wt	limma	3.68715e-05	0.000179737	3.74536
YTHDC2	3	6.02666	4	0.469991	23.928	6.34649	1.40003e-06	1.19726e-05	4.9367	0.0826583	0.672286	1	SspH2 - wt	limma	1.40003e-06	1.19726e-05	4.92181
SF3B2	3	7.23712	16	0.470023	26.7491	5.28327	1.97351e-05	0.000103038	2.2794	0.148535	0.786617	1	SspH2 - wt	limma	1.97351e-05	0.000103038	3.987
ZNF622	3	6.37926	6	0.472062	24.5018	7.3914	1.17183e-07	1.49033e-06	7.43985	0.0432591	0.517752	1	SspH2 - wt	limma	1.17183e-07	1.49033e-06	5.82672
UPF3B	2	5.92445	3	0.473098	24.3383	4.33103	0.00022361	0.000846645	-0.136053	0.236282	0.854315	1	SspH2 - wt	limma	0.00022361	0.000846645	3.0723
KIF5B	3	7.09094	26	0.473163	27.2527	9.73597	7.518e-10	2.67791e-08	12.5443	0.0077602	0.260459	0.456455	SspH2 - wt	limma	7.518e-10	2.67791e-08	7.5722
CNOT10	3	5.80071	4	0.473185	23.2074	5.73908	6.26942e-06	3.98671e-05	3.42878	0.116562	0.743121	1	SspH2 - wt	limma	6.26942e-06	3.98671e-05	4.39939
YTHDC1	2	6.76673	4	0.47518	24.9717	3.48109	0.00191161	0.00515303	-2.23793	0.34114	0.894365	1	SspH2 - wt	limma	0.00191161	0.00515303	2.28794
SDAD1	3	6.20814	4	0.476371	24.3769	6.78813	4.82759e-07	4.81304e-06	6.0102	0.0634205	0.611499	1	SspH2 - wt	limma	4.82759e-07	4.81304e-06	5.31758
MYO1D	3	7.48208	27	0.476646	27.9633	7.03037	2.71911e-07	3.08269e-06	6.58962	0.054546	0.575145	1	SspH2 - wt	limma	2.71911e-07	3.08269e-06	5.51107
LRPAP1	3	6.71794	6	0.47707	25.1305	6.04935	2.90149e-06	2.17228e-05	4.2031	0.0980845	0.70882	1	SspH2 - wt	limma	2.90149e-06	2.17228e-05	4.66308
HERC6	3	6.64465	13	0.47741	25.6711	6.79351	4.76596e-07	4.77559e-06	6.02316	0.0632109	0.610712	1	SspH2 - wt	limma	4.76596e-07	4.77559e-06	5.32097
MAEA	2	6.17666	4	0.47811	24.5626	4.47991	0.000152881	0.000625795	0.240244	0.220559	0.845534	1	SspH2 - wt	limma	0.000152881	0.000625795	3.20357
ADD1	3	6.59781	7	0.478754	24.7459	6.22034	1.90544e-06	1.52435e-05	4.62629	0.0889486	0.688236	1	SspH2 - wt	limma	1.90544e-06	1.52435e-05	4.81691
IVNS1ABP	3	6.40809	4	0.480369	24.3557	5.01171	3.93315e-05	0.000190326	1.59037	0.170541	0.808889	1	SspH2 - wt	limma	3.93315e-05	0.000190326	3.7205
SDC4	3	6.00632	3	0.480961	22.8571	4.92651	4.88661e-05	0.000228656	1.37391	0.177926	0.815356	1	SspH2 - wt	limma	4.88661e-05	0.000228656	3.64082
EIF4B	3	8.2634	27	0.481886	28.7428	5.63857	8.06196e-06	4.87458e-05	3.17638	0.123102	0.753403	1	SspH2 - wt	limma	8.06196e-06	4.87458e-05	4.31206
MYO9B	3	6.61476	21	0.486263	25.9858	6.24525	1.79271e-06	1.44582e-05	4.68769	0.0876771	0.685139	1	SspH2 - wt	limma	1.79271e-06	1.44582e-05	4.83988
ZNF598	3	5.80858	4	0.489232	24.1276	5.37781	1.55386e-05	8.37731e-05	2.51868	0.141406	0.778244	1	SspH2 - wt	limma	1.55386e-05	8.37731e-05	4.0769
AVIL	3	6.54458	10	0.49321	24.3471	5.56361	9.73035e-06	5.59566e-05	2.98771	0.128164	0.760812	1	SspH2 - wt	limma	9.73035e-06	5.59566e-05	4.25215
TCF25	3	6.134	4	0.493848	23.6608	4.73932	7.87915e-05	0.000346613	0.898259	0.194983	0.828742	1	SspH2 - wt	limma	7.87915e-05	0.000346613	3.46016
CKAP5	3	6.74387	29	0.494598	26.8381	7.47334	9.70326e-08	1.26653e-06	7.63053	0.0409925	0.504304	1	SspH2 - wt	limma	9.70326e-08	1.26653e-06	5.89738
PEAK1	3	6.54081	15	0.496974	25.3886	9.34824	1.64885e-09	4.99577e-08	11.7506	0.0105791	0.298137	0.500191	SspH2 - wt	limma	1.64885e-09	4.99577e-08	7.3014
SLAIN2	3	6.39767	6	0.498579	24.0121	3.81674	0.00082558	0.0025434	-1.42061	0.296625	0.880408	1	SspH2 - wt	limma	0.00082558	0.0025434	2.59458
VPS8	2	5.74896	3	0.49892	22.477	4.97295	4.34127e-05	0.000206549	1.49189	0.173872	0.811861	1	SspH2 - wt	limma	4.34127e-05	0.000206549	3.68498
MOV10	3	7.11702	20	0.499026	26.9108	8.64243	7.23963e-09	1.53974e-07	10.2548	0.0181132	0.358348	0.500191	SspH2 - wt	limma	7.23963e-09	1.53974e-07	6.81255
SRPK1	3	6.39133	4	0.500254	23.6677	6.2021	1.99257e-06	1.57501e-05	4.58127	0.0898893	0.690489	1	SspH2 - wt	limma	1.99257e-06	1.57501e-05	4.80272
FXR2	3	6.22099	6	0.501202	23.7563	3.29294	0.00303859	0.00766017	-2.68542	0.367874	0.901284	1	SspH2 - wt	limma	0.00303859	0.00766017	2.11576
SPTAN1	3	6.99894	40	0.502029	27.7275	7.35054	1.28787e-07	1.62747e-06	7.34445	0.0444284	0.524408	1	SspH2 - wt	limma	1.28787e-07	1.62747e-06	5.78849
PRRC2C	3	6.97853	26	0.502766	26.669	8.41292	1.18788e-08	2.16217e-07	9.75402	0.0214178	0.374744	0.598548	SspH2 - wt	limma	1.18788e-08	2.16217e-07	6.66511
TRIM25	3	6.46678	7	0.506517	24.748	6.68318	6.20444e-07	6.03412e-06	5.75706	0.0676194	0.626615	1	SspH2 - wt	limma	6.20444e-07	6.03412e-06	5.21939
DOCK7	3	6.71468	19	0.508104	26.1427	8.30845	1.49168e-08	2.61902e-07	9.52372	0.0230884	0.385165	0.598548	SspH2 - wt	limma	1.49168e-08	2.61902e-07	6.58186
PARP9	3	6.98159	13	0.509441	25.7684	7.42947	1.07336e-07	1.38283e-06	7.52854	0.0421933	0.51152	1	SspH2 - wt	limma	1.07336e-07	1.38283e-06	5.85923
SPTY2D1	2	6.04671	2	0.510159	23.6073	3.39963	0.00233812	0.00611177	-2.43275	0.352559	0.897435	1	SspH2 - wt	limma	0.00233812	0.00611177	2.21383
DHX30	3	6.65982	12	0.511118	25.8918	9.04116	3.1136e-09	8.02258e-08	11.108	0.0134236	0.326046	0.500191	SspH2 - wt	limma	3.1136e-09	8.02258e-08	7.09569
DMXL1	3	6.3278	8	0.514739	25.0199	7.57714	7.64989e-08	1.01862e-06	7.87083	0.0382664	0.487103	1	SspH2 - wt	limma	7.64989e-08	1.01862e-06	5.99199
KIF2A	3	6.42298	10	0.516731	24.7195	8.44799	1.10083e-08	2.06042e-07	9.83099	0.0208812	0.372344	0.500191	SspH2 - wt	limma	1.10083e-08	2.06042e-07	6.68604
DNAJC16	2	6.32357	6	0.518161	25.0056	4.76576	7.3646e-05	0.000327609	0.965434	0.192503	0.826918	1	SspH2 - wt	limma	7.3646e-05	0.000327609	3.48464
DDX3X	3	7.6821	7	0.518274	26.0929	9.33879	1.68111e-09	4.99577e-08	11.7311	0.0106579	0.299031	0.500191	SspH2 - wt	limma	1.68111e-09	4.99577e-08	7.3014
NXF1	3	6.38769	7	0.518948	24.9343	9.80966	6.48955e-10	2.47601e-08	12.6929	0.00730787	0.253716	0.456455	SspH2 - wt	limma	6.48955e-10	2.47601e-08	7.60625
EIF3D	3	8.05791	14	0.521313	27.9606	8.19752	1.90275e-08	3.19921e-07	9.27758	0.024985	0.395878	0.598548	SspH2 - wt	limma	1.90275e-08	3.19921e-07	6.49496
DDX55	2	5.84856	2	0.521537	23.4237	4.46629	0.000158296	0.000643562	0.205762	0.221966	0.846362	1	SspH2 - wt	limma	0.000158296	0.000643562	3.19141
PSMD1	3	7.95933	23	0.521854	27.9926	10.4156	1.98584e-10	1.01023e-08	13.8885	0.0043972	0.202397	0.312066	SspH2 - wt	limma	1.98584e-10	1.01023e-08	7.99558
DAPK3	3	6.32733	5	0.527281	24.8499	8.89671	4.2167e-09	9.95945e-08	10.8014	0.0149814	0.338293	0.500191	SspH2 - wt	limma	4.2167e-09	9.95945e-08	7.00176
D8ERTD82E|SGK223	2	6.25905	4	0.530276	24.8059	3.52011	0.00173517	0.00477472	-2.14407	0.335756	0.892852	1	SspH2 - wt	limma	0.00173517	0.00477472	2.32105
FLNB	3	7.49932	53	0.53373	28.8416	8.54893	8.85033e-09	1.75591e-07	10.0516	0.0194013	0.365224	0.500191	SspH2 - wt	limma	8.85033e-09	1.75591e-07	6.7555
ARHGAP21	3	6.14079	9	0.537732	24.8257	5.50672	1.12265e-05	6.30975e-05	2.84432	0.132111	0.766289	1	SspH2 - wt	limma	1.12265e-05	6.30975e-05	4.19999
ACEE	3	6.2578	8	0.53852	25.0979	6.72707	5.5855e-07	5.48595e-06	5.86307	0.0658365	0.620343	1	SspH2 - wt	limma	5.5855e-07	5.48595e-06	5.26075
MARK2	2	6.25542	5	0.538735	24.4093	3.84916	0.000760761	0.00238218	-1.34063	0.292541	0.878941	1	SspH2 - wt	limma	0.000760761	0.00238218	2.62303
UPF2	3	6.25646	5	0.539043	24.5676	8.97147	3.60292e-09	8.82492e-08	10.9604	0.0141563	0.332029	0.500191	SspH2 - wt	limma	3.60292e-09	8.82492e-08	7.05429
HERC1	3	6.36748	11	0.540145	25.12	7.84394	4.17894e-08	6.05183e-07	8.48205	0.0319571	0.442314	1	SspH2 - wt	limma	4.17894e-08	6.05183e-07	6.21811
RPLB	3	6.49942	4	0.543543	24.255	6.84636	4.20249e-07	4.34257e-06	6.15013	0.0611848	0.60294	1	SspH2 - wt	limma	4.20249e-07	4.34257e-06	5.36225
RPSU	3	6.71041	2	0.548468	23.4834	5.50057	1.14019e-05	6.3722e-05	2.82878	0.132544	0.766874	1	SspH2 - wt	limma	1.14019e-05	6.3722e-05	4.19571
DENND2A	3	6.62676	8	0.555099	24.7261	5.90484	4.1493e-06	2.88261e-05	3.84341	0.106377	0.725283	1	SspH2 - wt	limma	4.1493e-06	2.88261e-05	4.54021
CORO1B	3	7.69498	12	0.555903	27.4267	7.84039	4.21243e-08	6.05614e-07	8.47398	0.0320348	0.442913	1	SspH2 - wt	limma	4.21243e-08	6.05614e-07	6.2178
GM42878|MAPKAPK5	2	6.16752	3	0.55623	23.9758	3.54295	0.00163941	0.00453637	-2.08899	0.332631	0.891954	1	SspH2 - wt	limma	0.00163941	0.00453637	2.34329
EIF3A	3	8.32409	70	0.55806	29.8969	7.11702	2.21836e-07	2.61977e-06	6.79515	0.0516345	0.561689	1	SspH2 - wt	limma	2.21836e-07	2.61977e-06	5.58174
CNOT1	3	6.35569	11	0.55912	25.6169	8.62616	7.4965e-09	1.56559e-07	10.2195	0.0183318	0.359563	0.500191	SspH2 - wt	limma	7.4965e-09	1.56559e-07	6.80532
EIF3C	3	8.56435	36	0.560294	29.3104	8.63886	7.29514e-09	1.53974e-07	10.2471	0.0181609	0.358615	0.500191	SspH2 - wt	limma	7.29514e-09	1.53974e-07	6.81255
ERH	3	6.40622	3	0.562773	23.8988	3.20925	0.00372637	0.0092414	-2.88147	0.380173	0.904171	1	SspH2 - wt	limma	0.00372637	0.0092414	2.03426
U2SURP	3	5.93811	3	0.563866	22.7533	6.89022	3.78681e-07	4.0103e-06	6.25525	0.0595446	0.596416	1	SspH2 - wt	limma	3.78681e-07	4.0103e-06	5.39682
DDX5	3	7.56856	14	0.564638	27.2462	6.52774	9.01911e-07	8.17074e-06	5.37984	0.0742566	0.64825	1	SspH2 - wt	limma	9.01911e-07	8.17074e-06	5.08774
ARPC2	3	7.95425	16	0.565004	28.1827	7.29672	1.45894e-07	1.82046e-06	7.21844	0.0460094	0.53312	1	SspH2 - wt	limma	1.45894e-07	1.82046e-06	5.73982
PPP1R9B	3	6.8808	14	0.566883	26.4362	6.73138	5.5282e-07	5.45669e-06	5.87347	0.0656634	0.619723	1	SspH2 - wt	limma	5.5282e-07	5.45669e-06	5.26307
ACEF	2	6.22081	5	0.567956	24.6505	3.81185	0.000835832	0.00256009	-1.43268	0.297245	0.880627	1	SspH2 - wt	limma	0.000835832	0.00256009	2.59174
RPLQ	3	6.37518	4	0.570575	23.9953	3.49871	0.0018299	0.00497333	-2.19561	0.338703	0.893686	1	SspH2 - wt	limma	0.0018299	0.00497333	2.30335
ASCC3	3	6.76228	25	0.573007	26.9923	9.23926	2.06326e-09	5.93261e-08	11.524	0.0115205	0.308314	0.500191	SspH2 - wt	limma	2.06326e-09	5.93261e-08	7.22675
SF3B1	3	7.32602	19	0.574157	26.6724	5.94338	3.77096e-06	2.69895e-05	3.93952	0.104113	0.720975	1	SspH2 - wt	limma	3.77096e-06	2.69895e-05	4.5688
SPTBN1	3	6.89316	29	0.574171	26.9371	7.73537	5.33861e-08	7.35542e-07	8.23446	0.034408	0.460611	1	SspH2 - wt	limma	5.33861e-08	7.35542e-07	6.13339
FILIP1L	3	6.09653	8	0.580597	24.5327	7.94995	3.29504e-08	5.05924e-07	8.72232	0.0297099	0.425796	0.727312	SspH2 - wt	limma	3.29504e-08	5.05924e-07	6.29591
TRIP4	3	6.50194	7	0.583162	25.3831	10.2004	3.00862e-10	1.29763e-08	13.4692	0.00528192	0.217074	0.408728	SspH2 - wt	limma	3.00862e-10	1.29763e-08	7.88685
ASPH	3	7.52792	14	0.584217	27.7505	9.854	5.94178e-10	2.31147e-08	12.782	0.00704726	0.249615	0.456455	SspH2 - wt	limma	5.94178e-10	2.31147e-08	7.63611
CNOT2	3	6.00184	5	0.584981	23.21	6.67363	6.34814e-07	6.14376e-06	5.73397	0.0680125	0.627971	1	SspH2 - wt	limma	6.34814e-07	6.14376e-06	5.21157
GOLGA3	3	6.03845	8	0.585511	24.1585	8.38589	1.25981e-08	2.27225e-07	9.69457	0.0218397	0.377471	0.598548	SspH2 - wt	limma	1.25981e-08	2.27225e-07	6.64354
PPIL4	2	5.71201	2	0.586883	23.0591	4.38275	0.000195949	0.000768304	-0.0054782	0.230732	0.851332	1	SspH2 - wt	limma	0.000195949	0.000768304	3.11447
CEP170	3	6.63912	15	0.587113	26.0882	9.23927	2.06323e-09	5.93261e-08	11.524	0.0115204	0.308314	0.500191	SspH2 - wt	limma	2.06323e-09	5.93261e-08	7.22675
UBR5	3	5.73193	3	0.587245	22.8	7.52481	8.62265e-08	1.14049e-06	7.74985	0.0396209	0.495797	1	SspH2 - wt	limma	8.62265e-08	1.14049e-06	5.94291
EIF3B	3	8.05362	24	0.587691	28.6343	7.9393	3.37445e-08	5.05924e-07	8.69825	0.0299294	0.427095	0.727312	SspH2 - wt	limma	3.37445e-08	5.05924e-07	6.29591
SSH2	3	6.24647	6	0.595482	24.4852	7.92203	3.50735e-08	5.17062e-07	8.65919	0.0302882	0.429193	0.727312	SspH2 - wt	limma	3.50735e-08	5.17062e-07	6.28646
WDR26	3	7.20246	8	0.595641	26.552	11.5939	2.24758e-11	2.02691e-09	16.0842	0.00152234	0.13197	0.2705	SspH2 - wt	limma	2.24758e-11	2.02691e-09	8.69317
MARK3	3	6.115	3	0.600945	23.167	5.35529	1.64481e-05	8.79596e-05	2.46173	0.143079	0.780268	1	SspH2 - wt	limma	1.64481e-05	8.79596e-05	4.05572
SYNJ1	3	6.65399	12	0.601181	25.8664	8.41309	1.18746e-08	2.16217e-07	9.75438	0.0214153	0.374733	0.500191	SspH2 - wt	limma	1.18746e-08	2.16217e-07	6.66511
DHX29	3	6.34955	12	0.601527	25.0887	6.28089	1.64307e-06	1.33819e-05	4.77546	0.0858831	0.680662	1	SspH2 - wt	limma	1.64307e-06	1.33819e-05	4.87348
IFI203	3	6.3361	3	0.604203	24.0527	5.94302	3.77438e-06	2.69895e-05	3.93861	0.104134	0.721016	1	SspH2 - wt	limma	3.77438e-06	2.69895e-05	4.5688
DDX1	3	7.26035	14	0.604587	26.5623	10.3358	2.31507e-10	1.06816e-08	13.7337	0.00470827	0.207208	0.312066	SspH2 - wt	limma	2.31507e-10	1.06816e-08	7.97136
TOP3B	2	5.8285	3	0.60688	24.2106	5.1421	2.8231e-05	0.000142883	1.92146	0.159688	0.798517	1	SspH2 - wt	limma	2.8231e-05	0.000142883	3.84502
PLEC	3	7.64822	163	0.611859	30.2828	11.9036	1.30087e-11	1.72062e-09	16.6341	0.00113367	0.118695	0.195861	SspH2 - wt	limma	1.30087e-11	1.72062e-09	8.76432
SLC4A1AP	3	6.26732	5	0.614751	23.9911	8.34042	1.39104e-08	2.48634e-07	9.59436	0.0225655	0.382009	0.598548	SspH2 - wt	limma	1.39104e-08	2.48634e-07	6.60444
ACAP2	3	6.76679	16	0.615188	26.1913	10.1721	3.1786e-10	1.34177e-08	13.4137	0.0054093	0.219497	0.456455	SspH2 - wt	limma	3.1786e-10	1.34177e-08	7.87232
GEMIN5	3	6.41364	9	0.61679	25.2219	10.6998	1.15704e-10	6.55877e-09	14.4334	0.00343477	0.18461	0.2705	SspH2 - wt	limma	1.15704e-10	6.55877e-09	8.18318
CDC40	3	5.89582	3	0.620525	23.2134	8.12165	2.24953e-08	3.62851e-07	9.10829	0.0263586	0.404514	0.722482	SspH2 - wt	limma	2.24953e-08	3.62851e-07	6.44027
TAB1	2	6.26867	4	0.622032	24.7646	3.87776	0.000707748	0.00223951	-1.26991	0.28897	0.877627	1	SspH2 - wt	limma	0.000707748	0.00223951	2.64985
NUFIP2	3	6.84592	7	0.625895	24.9823	7.49801	9.16894e-08	1.20471e-06	7.68777	0.0403301	0.500232	1	SspH2 - wt	limma	9.16894e-08	1.20471e-06	5.91912
GIGYF2	3	6.61563	11	0.628228	25.4354	8.56428	8.56251e-09	1.71596e-07	10.0851	0.0191845	0.364113	0.500191	SspH2 - wt	limma	8.56251e-09	1.71596e-07	6.76549
MYO10	3	6.34706	11	0.632993	24.9381	8.73057	5.99682e-09	1.29323e-07	10.4453	0.016968	0.351618	0.500191	SspH2 - wt	limma	5.99682e-09	1.29323e-07	6.88833
MAPK6	2	6.03115	3	0.633275	24.1814	4.52507	0.000136217	0.000565387	0.35463	0.215941	0.84275	1	SspH2 - wt	limma	0.000136217	0.000565387	3.24765
DBNL	3	7.06196	12	0.6348	26.0132	9.11908	2.64669e-09	7.09599e-08	11.2723	0.0126441	0.319196	0.500191	SspH2 - wt	limma	2.64669e-09	7.09599e-08	7.14899
MKLN1	3	5.96618	3	0.637276	22.6188	6.53296	8.90606e-07	8.10533e-06	5.39255	0.0740253	0.647538	1	SspH2 - wt	limma	8.90606e-07	8.10533e-06	5.09123
DHX57	3	6.14784	5	0.640472	24.0515	10.2804	2.57634e-10	1.15955e-08	13.6258	0.00493575	0.210467	0.312066	SspH2 - wt	limma	2.57634e-10	1.15955e-08	7.93571
SCIN	3	6.74105	8	0.641556	25.549	6.83544	4.31306e-07	4.41088e-06	6.12392	0.061599	0.604554	1	SspH2 - wt	limma	4.31306e-07	4.41088e-06	5.35547
ATXN2L	3	6.8438	16	0.643266	25.9952	11.1405	5.10131e-11	3.74852e-09	15.2589	0.00231599	0.16006	0.2705	SspH2 - wt	limma	5.10131e-11	3.74852e-09	8.42614
DAPK1	3	6.85775	14	0.64359	25.7632	8.42572	1.15532e-08	2.14219e-07	9.78213	0.0212206	0.373873	0.500191	SspH2 - wt	limma	1.15532e-08	2.14219e-07	6.66914
RPL27A	3	7.61709	5	0.644286	26.2086	6.92608	3.47831e-07	3.75052e-06	6.34102	0.0582308	0.591035	1	SspH2 - wt	limma	3.47831e-07	3.75052e-06	5.42591
DHX38	3	6.41646	8	0.645233	24.6274	8.02839	2.76646e-08	4.32177e-07	8.89912	0.028136	0.416146	0.727312	SspH2 - wt	limma	2.76646e-08	4.32177e-07	6.36434
ARPC1B	3	7.66533	10	0.647853	27.1318	9.42418	1.41165e-09	4.51729e-08	11.9076	0.00996426	0.290887	0.500191	SspH2 - wt	limma	1.41165e-09	4.51729e-08	7.34512
LUZP1	3	6.62677	19	0.650676	26.3791	9.99706	4.47778e-10	1.80032e-08	13.0677	0.00626224	0.236198	0.456455	SspH2 - wt	limma	4.47778e-10	1.80032e-08	7.74465
DTX3L	3	6.69349	5	0.65315	25.1466	8.11474	2.28415e-08	3.65465e-07	9.09284	0.0264868	0.405378	0.722482	SspH2 - wt	limma	2.28415e-08	3.65465e-07	6.43715
FAM120A	3	7.19403	15	0.655368	26.3551	10.7987	9.60957e-11	5.77739e-09	14.6207	0.0031478	0.179417	0.2705	SspH2 - wt	limma	9.60957e-11	5.77739e-09	8.23827
FBXO34	2	5.89747	3	0.65836	23.6539	4.01959	0.000494181	0.00166179	-0.91758	0.271695	0.870852	1	SspH2 - wt	limma	0.000494181	0.00166179	2.77942
LSM12	3	6.39008	4	0.658491	23.9689	7.74853	5.18201e-08	7.24021e-07	8.26455	0.0341025	0.458397	1	SspH2 - wt	limma	5.18201e-08	7.24021e-07	6.14025
CSRP1	3	6.72289	4	0.6656	25.2913	10.9329	7.48241e-11	4.94836e-09	14.8729	0.00279324	0.172063	0.2705	SspH2 - wt	limma	7.48241e-11	4.94836e-09	8.30554
HTATSF1	3	6.44525	11	0.666755	25.0991	7.94686	3.31786e-08	5.05924e-07	8.71534	0.0297734	0.426173	0.727312	SspH2 - wt	limma	3.31786e-08	5.05924e-07	6.29591
EIF5	3	7.01204	8	0.681467	25.6449	8.90271	4.16365e-09	9.95264e-08	10.8142	0.0149136	0.337796	0.500191	SspH2 - wt	limma	4.16365e-09	9.95264e-08	7.00206
RAI14	3	5.81715	4	0.681841	23.4227	8.51389	9.54529e-09	1.85665e-07	9.9752	0.0199043	0.367731	0.500191	SspH2 - wt	limma	9.54529e-09	1.85665e-07	6.73127
FXR1	3	6.4257	7	0.68486	24.62	10.6758	1.21066e-10	6.67206e-09	14.3877	0.00350801	0.185842	0.312066	SspH2 - wt	limma	1.21066e-10	6.67206e-09	8.17574
HELZ2	3	6.91114	30	0.689743	26.9185	11.6903	1.89377e-11	1.95162e-09	16.2565	0.00138989	0.127991	0.195861	SspH2 - wt	limma	1.89377e-11	1.95162e-09	8.7096
CCDC88A	3	6.58223	18	0.692673	26.0529	8.62002	7.59588e-09	1.56982e-07	10.2062	0.0184149	0.36002	0.500191	SspH2 - wt	limma	7.59588e-09	1.56982e-07	6.80415
ADD3	3	6.71847	8	0.702766	25.3784	8.76629	5.55781e-09	1.25303e-07	10.5221	0.0165224	0.348823	0.500191	SspH2 - wt	limma	5.55781e-09	1.25303e-07	6.90204
TCEB3	3	6.18007	7	0.705603	23.9352	7.40447	1.13703e-07	1.4554e-06	7.47031	0.0428907	0.515616	1	SspH2 - wt	limma	1.13703e-07	1.4554e-06	5.83702
ASCC2	3	6.68908	5	0.718902	24.5516	8.46398	1.06332e-08	2.02185e-07	9.86605	0.0206403	0.371237	0.500191	SspH2 - wt	limma	1.06332e-08	2.02185e-07	6.69425
TDRD3	3	5.88729	2	0.722689	22.5852	8.74152	5.85862e-09	1.28632e-07	10.4688	0.0168304	0.350766	0.500191	SspH2 - wt	limma	5.85862e-09	1.28632e-07	6.89065
FLNA	3	8.00747	70	0.723658	29.6606	11.15	5.01306e-11	3.74852e-09	15.2765	0.00229601	0.159493	0.2705	SspH2 - wt	limma	5.01306e-11	3.74852e-09	8.42614
TRIM21	3	8.15722	18	0.731661	28.848	6.97904	3.06894e-07	3.3768e-06	6.46743	0.0563346	0.583009	1	SspH2 - wt	limma	3.06894e-07	3.3768e-06	5.47149
DOCK4	3	6.09722	7	0.735049	23.9585	9.50639	1.19416e-09	3.88395e-08	12.0767	0.00933467	0.282902	0.500191	SspH2 - wt	limma	1.19416e-09	3.88395e-08	7.41073
PRPF31	3	7.68253	10	0.742441	27.2484	8.73822	5.89996e-09	1.28632e-07	10.4617	0.0168718	0.351023	0.500191	SspH2 - wt	limma	5.89996e-09	1.28632e-07	6.89065
OTUD4	3	6.53977	11	0.757738	24.7767	9.40424	1.4703e-09	4.63029e-08	11.8665	0.0101225	0.292802	0.500191	SspH2 - wt	limma	1.4703e-09	4.63029e-08	7.33439
ZRANB2	3	6.56485	6	0.768024	24.725	9.33707	1.68708e-09	4.99577e-08	11.7275	0.0106724	0.299194	0.500191	SspH2 - wt	limma	1.68708e-09	4.99577e-08	7.3014
ATXN2	3	6.5083	7	0.769278	25.1264	9.53627	1.12393e-09	3.71647e-08	12.138	0.00911477	0.279968	0.500191	SspH2 - wt	limma	1.12393e-09	3.71647e-08	7.42987
SIPA1L3	3	5.78285	4	0.788467	22.3752	6.13479	2.35074e-06	1.80072e-05	4.41489	0.09343	0.698685	1	SspH2 - wt	limma	2.35074e-06	1.80072e-05	4.74455
FMR1	3	6.37173	7	0.802242	24.8046	12.5023	4.64966e-12	7.68744e-10	17.6675	0.000628989	0.0901858	0.195861	SspH2 - wt	limma	4.64966e-12	7.68744e-10	9.11422
PRRC2A	3	6.6615	16	0.807734	25.9685	13.0987	1.72947e-12	3.75279e-10	18.6588	0.000341135	0.066379	0.0819753	SspH2 - wt	limma	1.72947e-12	3.75279e-10	9.42565
FLII	3	8.26186	36	0.808342	29.8973	11.8114	1.5292e-11	1.83673e-09	16.4715	0.00123852	0.122791	0.195861	SspH2 - wt	limma	1.5292e-11	1.83673e-09	8.73596
LRRFIP2	3	8.13575	24	0.808425	28.241	10.8693	8.42159e-11	5.31464e-09	14.7537	0.00295635	0.175588	0.2705	SspH2 - wt	limma	8.42159e-11	5.31464e-09	8.27453
SUN2	3	5.86145	3	0.835704	22.9622	6.87001	3.97288e-07	4.1268e-06	6.20684	0.0602959	0.59943	1	SspH2 - wt	limma	3.97288e-07	4.1268e-06	5.38439
ELL	3	6.19416	6	0.848788	23.7501	11.6578	2.00617e-11	1.95162e-09	16.1985	0.00143332	0.129349	0.195861	SspH2 - wt	limma	2.00617e-11	1.95162e-09	8.7096
LYAR	3	6.63035	8	0.848947	24.9878	10.0201	4.27902e-10	1.76866e-08	13.1135	0.00614324	0.234011	0.456455	SspH2 - wt	limma	4.27902e-10	1.76866e-08	7.75235
LSP1	3	7.38614	13	0.855406	26.3718	11.6413	2.06573e-11	1.95162e-09	16.169	0.0014558	0.130031	0.195861	SspH2 - wt	limma	2.06573e-11	1.95162e-09	8.7096
PRRC2B	3	6.12111	8	0.885136	23.9914	9.69199	8.21071e-10	2.80863e-08	12.4552	0.00804202	0.264438	0.500191	SspH2 - wt	limma	8.21071e-10	2.80863e-08	7.55151
MYO18A	3	8.71696	105	0.904707	31.2495	11.2636	4.07436e-11	3.36814e-09	15.4853	0.00206958	0.15264	0.2705	SspH2 - wt	limma	4.07436e-11	3.36814e-09	8.47261
LIMA1	3	7.7179	22	0.9108	27.8094	14.1789	3.13873e-13	1.55681e-10	20.3642	0.000105641	0.0468736	0.0791426	SspH2 - wt	limma	3.13873e-13	1.55681e-10	9.80776
CORO1C	3	8.18269	17	0.942659	28.2879	8.75998	5.63297e-09	1.25571e-07	10.5085	0.0166004	0.349321	0.500191	SspH2 - wt	limma	5.63297e-09	1.25571e-07	6.90111
STK38	3	8.22099	14	0.960131	29.0149	10.4201	1.96854e-10	1.01023e-08	13.8973	0.00437999	0.202118	0.312066	SspH2 - wt	limma	1.96854e-10	1.01023e-08	7.99558
RBM5	3	6.10463	5	0.9918	23.7408	13.1296	1.64454e-12	3.75279e-10	18.7092	0.000330254	0.0659655	0.0819753	SspH2 - wt	limma	1.64454e-12	3.75279e-10	9.42565
JAK1	3	7.81314	31	0.995871	28.7574	11.3033	3.79075e-11	3.26993e-09	15.558	0.00199537	0.150206	0.2705	SspH2 - wt	limma	3.79075e-11	3.26993e-09	8.48546
SVIL	3	6.49765	23	1.01788	26.137	13.9607	4.39359e-13	1.74338e-10	20.0287	0.000134762	0.0514026	0.0819753	SspH2 - wt	limma	4.39359e-13	1.74338e-10	9.75861
FCGR2B|FCGR2	3	6.44266	6	1.09169	24.6894	11.079	5.71166e-11	4.04712e-09	15.145	0.002449	0.163689	0.2705	SspH2 - wt	limma	5.71166e-11	4.04712e-09	8.39285
RBM10	3	7.20422	16	1.09595	26.8352	9.34753	1.65126e-09	4.99577e-08	11.7492	0.010585	0.298205	0.500191	SspH2 - wt	limma	1.65126e-09	4.99577e-08	7.3014
MYO5A	3	7.60839	59	1.09601	29.0658	16.1323	1.83665e-14	1.82196e-11	23.1824	1.02693e-05	0.00979258	0.0791426	SspH2 - wt	limma	1.83665e-14	1.82196e-11	10.7395
PFKFB3	3	8.56689	26	1.1135	29.4083	8.28565	1.568e-08	2.72887e-07	9.47326	0.0234677	0.387397	0.598548	SspH2 - wt	limma	1.568e-08	2.72887e-07	6.56402
CD72	3	7.89929	9	1.1169	27.5936	11.7951	1.57381e-11	1.83673e-09	16.4426	0.00125801	0.123505	0.195861	SspH2 - wt	limma	1.57381e-11	1.83673e-09	8.73596
MYO1F	3	7.13635	16	1.12216	27.1631	13.0693	1.81439e-12	3.75279e-10	18.6108	0.000351785	0.0667635	0.0819753	SspH2 - wt	limma	1.81439e-12	3.75279e-10	9.42565
SETX	3	7.07924	31	1.12308	27.1479	14.5424	1.80867e-13	1.19614e-10	20.9134	6.98935e-05	0.0387854	0.0791426	SspH2 - wt	limma	1.80867e-13	1.19614e-10	9.92222
MYL6	3	7.77694	11	1.19737	27.4324	13.3726	1.11076e-12	3.6729e-10	19.102	0.00025541	0.0623946	0.0819753	SspH2 - wt	limma	1.11076e-12	3.6729e-10	9.43499
RNF219	3	6.98523	9	1.21615	25.9347	10.365	2.18825e-10	1.0589e-08	13.7905	0.00459197	0.205459	0.312066	SspH2 - wt	limma	2.18825e-10	1.0589e-08	7.97514
LASP1	3	8.5066	17	1.29988	28.8037	12.9637	2.15678e-12	3.89004e-10	18.4377	0.00039266	0.0680786	0.195861	SspH2 - wt	limma	2.15678e-12	3.89004e-10	9.41005
MYO1E	3	7.67552	27	1.42092	27.9924	12.1913	7.89812e-12	1.11928e-09	17.1356	0.000856861	0.105294	0.195861	SspH2 - wt	limma	7.89812e-12	1.11928e-09	8.95106
MYH9	3	8.64742	94	1.46752	31.0738	13.0438	1.89153e-12	3.75279e-10	18.5691	0.000361272	0.0670904	0.0819753	SspH2 - wt	limma	1.89153e-12	3.75279e-10	9.42565
THRAP3	3	7.49149	22	1.5538	27.2362	12.2547	7.08417e-12	1.08115e-09	17.2448	0.000804991	0.102247	0.195861	SspH2 - wt	limma	7.08417e-12	1.08115e-09	8.96611
BCLAF1	3	7.15022	16	1.62137	26.3672	10.943	7.34334e-11	4.94836e-09	14.8918	0.00276807	0.171495	0.2705	SspH2 - wt	limma	7.34334e-11	4.94836e-09	8.30554
SSPH2	3	7.06948	11	4.04392	24.9213	69.4839	2.10636e-29	4.17902e-26	51.8052	2.22045e-16	4.23474e-13	4.23474e-13	SspH2 - wt	limma	2.10636e-29	4.17902e-26	25.3789
RPLD	3	6.51047	6	-1.42521	24.4229	-9.65833	8.78496e-10	4.35734e-07	12.4961	2.54462e-10	1.16081e-07	4.33342e-05	SteA - median	limma	8.78496e-10	4.35734e-07	6.36078
RPSC	3	6.34259	3	-1.24167	24.6302	-11.8318	1.4753e-11	2.927e-08	16.3489	9.32587e-15	1.70171e-11	3.71338e-09	SteA - median	limma	1.4753e-11	2.927e-08	7.53358
RPLP	3	6.33981	2	-1.20669	24.0239	-6.07324	2.73542e-06	0.000193824	4.70878	6.98646e-05	0.00437691	0.013419	SteA - median	limma	2.73542e-06	0.000193824	3.71259
RPLQ	3	6.37518	4	-1.17136	23.9953	-7.18263	1.90273e-07	2.69644e-05	7.30709	2.56157e-06	0.000324727	0.00103577	SteA - median	limma	1.90273e-07	2.69644e-05	4.56921
RPSI	3	6.41863	4	-1.07788	23.7026	-6.4501	1.08835e-06	9.63493e-05	5.60799	2.40525e-05	0.00192939	0.00548945	SteA - median	limma	1.08835e-06	9.63493e-05	4.01615
RPSU	3	6.71041	2	-1.07073	23.4834	-10.7383	1.07613e-10	1.06752e-07	14.4881	2.04436e-12	1.8652e-09	1.18743e-08	SteA - median	limma	1.07613e-10	1.06752e-07	6.97162
RPSG	3	6.31988	4	-0.981645	24.4257	-5.85694	4.67371e-06	0.000272725	4.18601	0.000125509	0.00650521	0.0224685	SteA - median	limma	4.67371e-06	0.000272725	3.56428
RPLO	3	6.66102	5	-0.955879	24.8592	-8.0195	2.82171e-08	6.99784e-06	9.15955	1.51154e-07	3.44769e-05	7.83791e-05	SteA - median	limma	2.82171e-08	6.99784e-06	5.15504
GROEL	3	6.77857	14	-0.836615	26.2589	-6.44062	1.11368e-06	9.63493e-05	5.58556	2.47244e-05	0.001964	0.00548945	SteA - median	limma	1.11368e-06	9.63493e-05	4.01615
RPLM	2	6.44082	4	-0.775113	25.0144	-3.84681	0.000765275	0.0120501	-0.763607	0.0117727	0.169194	0.392784	SteA - median	limma	0.000765275	0.0120501	1.91901
RPSD	3	6.9369	5	-0.759807	24.3449	-6.20276	1.98936e-06	0.000151803	5.01956	4.87471e-05	0.00338795	0.013419	SteA - median	limma	1.98936e-06	0.000151803	3.81872
RPLR	3	6.98715	5	-0.743912	25.0088	-4.17175	0.00033564	0.00672637	0.0296807	0.00630179	0.115447	0.275351	SteA - median	limma	0.00033564	0.00672637	2.17222
H2AFY	3	6.57353	6	-0.708515	24.2949	-1.81425	0.0820425	0.277295	-5.07271	0.234847	0.729033	1	SteA - median	limma	0.0820425	0.277295	0.557058
RPST	3	6.38975	3	-0.703027	24.4855	-4.33783	0.000219759	0.00512944	0.438913	0.00450564	0.0937449	0.275351	SteA - median	limma	0.000219759	0.00512944	2.28993
TUF_2	3	5.8158	5	-0.679376	23.0877	-5.29521	1.91475e-05	0.000703492	2.81036	0.000525729	0.017765	0.067761	SteA - median	limma	1.91475e-05	0.000703492	3.15274
IL1B	3	5.86506	2	-0.668669	22.4564	-4.15473	0.000350499	0.00692255	-0.0121218	0.00651812	0.117716	0.275351	SteA - median	limma	0.000350499	0.00692255	2.15973
RPLB	3	6.49942	4	-0.631071	24.255	-7.94886	3.30312e-08	7.28154e-06	9.00703	1.94108e-07	3.93549e-05	0.000299402	SteA - median	limma	3.30312e-08	7.28154e-06	5.13778
RPLU	2	6.20221	3	-0.615754	23.8477	-3.94571	0.000595976	0.0101061	-0.52344	0.00977634	0.151574	0.392784	SteA - median	limma	0.000595976	0.0101061	1.99542
H1F0	3	6.02898	2	-0.612792	22.9156	-1.68853	0.104141	0.322028	-5.27245	0.26888	0.754925	1	SteA - median	limma	0.104141	0.322028	0.492106
ACAT1	3	6.50822	6	-0.556838	24.4748	-4.48193	0.000152092	0.00386859	0.795275	0.00333806	0.0761879	0.271092	SteA - median	limma	0.000152092	0.00386859	2.41245
RPLN	2	6.27189	3	-0.539216	22.6837	-3.84344	0.00077182	0.0120574	-0.771778	0.0118468	0.169798	0.392784	SteA - median	limma	0.00077182	0.0120574	1.91875
HIST2H4|HIST1H4A	3	8.08911	7	-0.537438	27.9151	-1.31443	0.201008	0.464262	-5.79736	0.38941	0.816891	1	SteA - median	limma	0.201008	0.464262	0.333237
ACEE	3	6.2578	8	-0.532744	25.0979	-6.65491	6.63984e-07	7.31858e-05	6.08987	1.31484e-05	0.00125461	0.00548945	SteA - median	limma	6.63984e-07	7.31858e-05	4.13557
IGKV1|P01631	3	7.16875	2	-0.521978	24.9197	-0.751034	0.459865	0.712234	-6.36605	0.622878	0.877088	1	SteA - median	limma	0.459865	0.712234	0.147377
RPLC	2	6.46571	2	-0.494867	24.0713	-3.58133	0.00148995	0.0198393	-1.40106	0.0190248	0.226689	0.523026	SteA - median	limma	0.00148995	0.0198393	1.70247
SDC4	3	6.00632	3	-0.49386	22.8571	-5.05864	3.49034e-05	0.00115414	2.22541	0.000925037	0.0278826	0.141568	SteA - median	limma	3.49034e-05	0.00115414	2.93774
HNRNPC	3	6.59869	10	-0.483553	24.9576	-1.60109	0.122316	0.355828	-5.4047	0.294458	0.771346	1	SteA - median	limma	0.122316	0.355828	0.448759
HSPD1	3	7.79103	12	-0.447334	27.4102	-5.82501	5.06018e-06	0.000278872	4.10848	0.000136624	0.00690427	0.0224685	SteA - median	limma	5.06018e-06	0.000278872	3.55459
RALY	2	6.33889	5	-0.447321	24.6365	-1.4725	0.153757	0.405657	-5.58881	0.334949	0.793273	1	SteA - median	limma	0.153757	0.405657	0.391841
TOMM40	2	6.15512	2	-0.440343	23.3784	-1.21894	0.234601	0.503186	-5.91341	0.424777	0.829538	1	SteA - median	limma	0.234601	0.503186	0.298271
MDH2	3	7.20237	8	-0.434359	26.239	-4.80111	6.72907e-05	0.00199261	1.58677	0.00166796	0.0444018	0.175461	SteA - median	limma	6.72907e-05	0.00199261	2.70058
UQCRC1	3	6.87227	7	-0.432512	24.2409	-3.22618	0.00357609	0.0347275	-2.23174	0.0346441	0.307824	0.548069	SteA - median	limma	0.00357609	0.0347275	1.45933
FUSA	2	5.61759	3	-0.429514	22.9397	-1.75404	0.0920663	0.296525	-5.16975	0.250746	0.741778	1	SteA - median	limma	0.0920663	0.296525	0.527938
NGDN	2	5.53435	2	-0.425328	23.1206	-1.49465	0.147916	0.394444	-5.558	0.327731	0.789678	1	SteA - median	limma	0.147916	0.394444	0.404015
HSPE1	3	6.4474	3	-0.391761	24.5808	-2.42818	0.0229609	0.12328	-3.95414	0.111842	0.561655	1	SteA - median	limma	0.0229609	0.12328	0.909106
ANXA6	3	6.28308	6	-0.387955	24.6584	-4.60507	0.00011103	0.00301757	1.10043	0.00256648	0.0626469	0.271092	SteA - median	limma	0.00011103	0.00301757	2.52034
ST13	3	6.78661	7	-0.385419	25.5032	-5.30561	1.86503e-05	0.000698156	2.836	0.000512573	0.0174397	0.0650229	SteA - median	limma	1.86503e-05	0.000698156	3.15605
ACEF	2	6.22081	5	-0.368284	24.6505	-2.47174	0.0208514	0.117235	-3.86689	0.105557	0.547367	1	SteA - median	limma	0.0208514	0.117235	0.930941
DLD	3	6.81234	10	-0.366614	25.9848	-4.89364	5.31391e-05	0.00164731	1.81635	0.00135371	0.0378406	0.175461	SteA - median	limma	5.31391e-05	0.00164731	2.78322
UQCRFS1	3	6.84085	2	-0.361801	23.7277	-2.13853	0.0427557	0.182818	-4.50932	0.161422	0.649037	1	SteA - median	limma	0.0427557	0.182818	0.737982
DDX39B	3	6.62323	3	-0.359861	23.9419	-1.79173	0.0856764	0.285243	-5.1093	0.240708	0.733876	1	SteA - median	limma	0.0856764	0.285243	0.544785
PDHB	2	6.14231	4	-0.353678	24.2316	-2.19876	0.0376789	0.168747	-4.39765	0.14994	0.632051	1	SteA - median	limma	0.0376789	0.168747	0.772764
HIST1H1E	3	6.78381	3	-0.345435	25.0243	-1.58145	0.126743	0.361683	-5.43364	0.300422	0.774863	1	SteA - median	limma	0.126743	0.361683	0.441672
ANPEP	3	6.85183	10	-0.344186	25.6112	-2.39401	0.0247515	0.126892	-4.02193	0.116976	0.572673	1	SteA - median	limma	0.0247515	0.126892	0.896567
CCT7	3	8.1052	20	-0.337053	28.3018	-4.83056	6.24175e-05	0.00187631	1.65985	0.00156132	0.0422465	0.175461	SteA - median	limma	6.24175e-05	0.00187631	2.7267
HIST1H1B	3	6.55024	4	-0.336408	24.542	-1.76145	0.0907789	0.29429	-5.15794	0.24875	0.740244	1	SteA - median	limma	0.0907789	0.29429	0.531225
HYOU1	3	5.99095	8	-0.334243	23.8165	-2.85214	0.00874468	0.0632024	-3.06892	0.0618215	0.414606	1	SteA - median	limma	0.00874468	0.0632024	1.19927
STOML2	3	6.1385	5	-0.33209	22.7237	-2.01138	0.0555363	0.213122	-4.7381	0.187824	0.682719	1	SteA - median	limma	0.0555363	0.213122	0.671372
CCT3	3	8.09667	29	-0.326978	28.2683	-5.47245	1.22383e-05	0.000505851	3.24679	0.000339218	0.0128954	0.0401203	SteA - median	limma	1.22383e-05	0.000505851	3.29598
MB21D1	3	6.01863	5	-0.324813	23.7833	-1.37367	0.182123	0.446695	-5.72157	0.368401	0.808449	1	SteA - median	limma	0.182123	0.446695	0.349989
TCP1	3	8.0318	15	-0.324348	27.9482	-7.41483	1.1102e-07	1.83553e-05	7.83092	1.20259e-06	0.000182866	0.00103577	SteA - median	limma	1.1102e-07	1.83553e-05	4.73624
FBL	3	6.75992	4	-0.320765	24.7889	-1.44266	0.161921	0.418418	-5.62972	0.344838	0.798004	1	SteA - median	limma	0.161921	0.418418	0.37839
CCT6A	3	8.04302	17	-0.31967	28.3245	-5.65148	7.80529e-06	0.0003777	3.68556	0.000215111	0.00950466	0.033787	SteA - median	limma	7.80529e-06	0.0003777	3.42285
GAPA	3	5.92983	3	-0.319593	25.728	-3.41932	0.00222723	0.0256909	-1.7836	0.0251583	0.264164	0.548069	SteA - median	limma	0.00222723	0.0256909	1.59022
ALDH2	3	7.12782	8	-0.318854	25.3394	-2.93346	0.00722106	0.0568515	-2.89084	0.0547543	0.388759	0.78065	SteA - median	limma	0.00722106	0.0568515	1.24526
PHB	3	6.90081	11	-0.317362	26.2452	-2.8909	0.00798389	0.0599305	-2.98434	0.0583643	0.401217	0.78065	SteA - median	limma	0.00798389	0.0599305	1.22235
COPZ1	3	6.1507	3	-0.316796	25.5099	-4.6519	9.85081e-05	0.00275268	1.21656	0.00231868	0.0578898	0.271092	SteA - median	limma	9.85081e-05	0.00275268	2.56024
ATP6V0D1	3	6.12956	3	-0.314616	24.1639	-1.47529	0.153013	0.404232	-5.58496	0.334037	0.792826	1	SteA - median	limma	0.153013	0.404232	0.39337
TCIRG1	2	6.69124	7	-0.312056	25.0598	-1.0297	0.31332	0.585068	-6.12029	0.500154	0.851411	1	SteA - median	limma	0.31332	0.585068	0.232794
NDUFS1	3	6.42953	10	-0.307118	25.0781	-3.32225	0.00282808	0.0303293	-2.01	0.0296	0.286428	0.548069	SteA - median	limma	0.00282808	0.0303293	1.51814
MTCO2|MT	3	6.79269	5	-0.302942	24.7306	-2.20196	0.0374253	0.168655	-4.39166	0.149348	0.631131	1	SteA - median	limma	0.0374253	0.168655	0.773001
CCT8	3	8.12743	28	-0.302047	29.254	-5.17862	2.57313e-05	0.00089563	2.52235	0.000696517	0.0221322	0.100551	SteA - median	limma	2.57313e-05	0.00089563	3.04787
GOT2	3	6.75672	9	-0.300873	25.2076	-3.40214	0.00232366	0.0263436	-1.82383	0.0258995	0.268139	0.548069	SteA - median	limma	0.00232366	0.0263436	1.57932
GLUD1	3	6.90174	16	-0.296195	26.2469	-3.76421	0.000942353	0.0139524	-0.963165	0.0137091	0.186067	0.502478	SteA - median	limma	0.000942353	0.0139524	1.85535
SMARCA5	3	6.63422	10	-0.295183	25.4064	-1.32171	0.198609	0.463548	-5.7882	0.38679	0.815879	1	SteA - median	limma	0.198609	0.463548	0.333905
LONP1	3	6.41813	10	-0.291046	25.1857	-3.34446	0.00267806	0.0293551	-1.9584	0.0285281	0.281381	0.548069	SteA - median	limma	0.00267806	0.0293551	1.53232
CCT5	3	7.59418	18	-0.290318	28.2938	-5.71439	6.66838e-06	0.000339232	3.83917	0.00018273	0.00845771	0.0264483	SteA - median	limma	6.66838e-06	0.000339232	3.4695
CCT4	3	8.10333	21	-0.286912	28.4371	-5.94783	3.72963e-06	0.00022423	4.40622	9.83512e-05	0.0054383	0.0224685	SteA - median	limma	3.72963e-06	0.00022423	3.64931
ACAD9	3	6.105	6	-0.286884	23.8051	-3.7807	0.000904056	0.0135882	-0.923416	0.0133015	0.182545	0.502478	SteA - median	limma	0.000904056	0.0135882	1.86684
IFI202	3	6.61684	4	-0.286119	24.3688	-2.12543	0.0439381	0.185475	-4.53333	0.164004	0.652645	1	SteA - median	limma	0.0439381	0.185475	0.731715
ALDOA	3	7.34951	12	-0.285976	26.1114	-3.46265	0.00200099	0.0242071	-1.68185	0.0233699	0.254092	0.548069	SteA - median	limma	0.00200099	0.0242071	1.61606
PRDX3	3	6.28649	2	-0.284304	23.7894	-3.12288	0.00459288	0.0407621	-2.46734	0.0408693	0.332321	0.59817	SteA - median	limma	0.00459288	0.0407621	1.38974
RPLP2	2	6.48015	3	-0.282676	23.8236	-2.09847	0.0464649	0.189684	-4.58244	0.169419	0.659971	1	SteA - median	limma	0.0464649	0.189684	0.72197
PHB2	3	7.05065	14	-0.282569	26.178	-2.34236	0.0277032	0.137205	-4.12329	0.125086	0.588991	1	SteA - median	limma	0.0277032	0.137205	0.86263
CCT2	3	7.98809	16	-0.280899	28.2349	-4.48828	0.000149644	0.00385577	0.810996	0.00329362	0.0754558	0.271092	SteA - median	limma	0.000149644	0.00385577	2.41389
FH	3	6.41917	6	-0.28041	24.389	-3.17166	0.00408213	0.0382026	-2.35646	0.0378204	0.320826	0.59817	SteA - median	limma	0.00408213	0.0382026	1.41791
SBDS	3	5.89243	4	-0.279096	23.004	-0.830151	0.414559	0.675275	-6.30363	0.58673	0.870497	1	SteA - median	limma	0.414559	0.675275	0.17052
SLC1A5	3	6.73844	7	-0.278795	25.2702	-2.41526	0.0236235	0.123772	-3.97985	0.113763	0.565842	1	SteA - median	limma	0.0236235	0.123772	0.907379
ATP5D	3	6.53582	3	-0.277604	24.9081	-2.71182	0.0121141	0.0790602	-3.37034	0.0757837	0.464727	1	SteA - median	limma	0.0121141	0.0790602	1.10204
MRPL37	3	6.273	7	-0.275461	24.2114	-2.87342	0.00831882	0.0609024	-3.02255	0.0599028	0.406975	1	SteA - median	limma	0.00831882	0.0609024	1.21537
SLC2A1	3	6.51556	4	-0.275058	24.1905	-3.44874	0.00207104	0.0246045	-1.71455	0.0239314	0.25733	0.548069	SteA - median	limma	0.00207104	0.0246045	1.60899
ETFB	3	6.32731	5	-0.272301	24.355	-3.02634	0.00579049	0.0480684	-2.68464	0.0475197	0.361157	0.78065	SteA - median	limma	0.00579049	0.0480684	1.31814
AHSA1	3	6.27312	3	-0.272207	22.9101	-4.28134	0.000253837	0.00572287	0.299507	0.00505648	0.101002	0.275351	SteA - median	limma	0.000253837	0.00572287	2.24239
ATPA	2	5.98619	2	-0.270418	23.1523	-1.71127	0.0998052	0.314208	-5.23714	0.262485	0.750444	1	SteA - median	limma	0.0998052	0.314208	0.502783
SHMT2	3	7.03018	7	-0.269001	25.45	-4.01618	0.000498472	0.00909066	-0.351563	0.00854385	0.139529	0.352508	SteA - median	limma	0.000498472	0.00909066	2.0414
CALR	3	7.60319	8	-0.268814	26.5885	-4.2428	0.000280059	0.00598895	0.204502	0.00546656	0.106038	0.275351	SteA - median	limma	0.000280059	0.00598895	2.22265
UTP11	2	5.85549	2	-0.266289	23.8135	-1.17402	0.251798	0.523656	-5.96535	0.442044	0.835098	1	SteA - median	limma	0.251798	0.523656	0.280954
TOP2B	2	6.0378	2	-0.265344	23.7804	-0.942083	0.355449	0.624586	-6.20529	0.537318	0.860252	1	SteA - median	limma	0.355449	0.624586	0.204408
GNAI2	3	6.47074	4	-0.264481	24.1934	-1.92488	0.0660632	0.240147	-4.88803	0.207523	0.70392	1	SteA - median	limma	0.0660632	0.240147	0.619522
SEPT11	3	6.32167	3	-0.263202	23.9365	-3.46688	0.0019801	0.0241014	-1.67187	0.0232011	0.253103	0.548069	SteA - median	limma	0.0019801	0.0241014	1.61796
HK1	3	6.80624	12	-0.262598	26.0869	-2.80151	0.00984253	0.0682782	-3.17856	0.0665915	0.432752	1	SteA - median	limma	0.00984253	0.0682782	1.16572
ARF3|ARF1|ARF2	3	6.76475	2	-0.261288	24.0483	-4.29911	0.000242587	0.00553209	0.343334	0.00487699	0.0987017	0.275351	SteA - median	limma	0.000242587	0.00553209	2.25711
HIST1H1C	3	6.82732	4	-0.261047	24.622	-1.25095	0.222898	0.48843	-5.87537	0.412718	0.825427	1	SteA - median	limma	0.222898	0.48843	0.311197
LAP3	2	5.89461	2	-0.257846	23.2328	-2.45189	0.0217896	0.119555	-3.90677	0.108386	0.553912	1	SteA - median	limma	0.0217896	0.119555	0.922431
ATP5J	2	6.33218	3	-0.256662	24.3992	-1.24109	0.226456	0.49103	-5.88718	0.416412	0.826707	1	SteA - median	limma	0.226456	0.49103	0.308892
GAPDH|GM3839	3	8.37807	13	-0.255969	27.7652	-3.56755	0.00154198	0.0201141	-1.43379	0.0194899	0.229796	0.523026	SteA - median	limma	0.00154198	0.0201141	1.6965
SLC25A5	3	7.76189	6	-0.253914	26.9736	-2.68673	0.0128328	0.0821296	-3.4234	0.0785321	0.473599	1	SteA - median	limma	0.0128328	0.0821296	1.0855
MTHFD1	3	6.18067	8	-0.252234	24.4883	-3.65655	0.00123469	0.0173732	-1.22166	0.0166522	0.209756	0.523026	SteA - median	limma	0.00123469	0.0173732	1.76012
STT3A	3	7.15302	10	-0.251092	26.3933	-3.24681	0.00340088	0.0345817	-2.18434	0.0335031	0.303296	0.548069	SteA - median	limma	0.00340088	0.0345817	1.46115
SLC25A3	3	7.60067	6	-0.250791	26.7248	-3.23182	0.00352729	0.0346443	-2.21878	0.0343285	0.306589	0.548069	SteA - median	limma	0.00352729	0.0346443	1.46037
RBMX	2	7.0076	12	-0.248501	25.9339	-0.978998	0.337256	0.607623	-6.17033	0.521493	0.856619	1	SteA - median	limma	0.337256	0.607623	0.216366
CTPS2	3	5.83299	3	-0.245757	23.0336	-3.05633	0.0053896	0.0458925	-2.61745	0.0453626	0.352158	0.78065	SteA - median	limma	0.0053896	0.0458925	1.33826
ANXA5	3	7.08714	12	-0.245704	27.06	-3.23358	0.00351221	0.0346443	-2.21474	0.0342307	0.306203	0.548069	SteA - median	limma	0.00351221	0.0346443	1.46037
PDHA1	3	6.32098	7	-0.242057	24.0659	-2.33818	0.0279556	0.137912	-4.13143	0.125761	0.590293	1	SteA - median	limma	0.0279556	0.137912	0.860398
HSP90B1	3	7.72064	23	-0.241931	28.142	-3.55995	0.00157147	0.0201739	-1.45184	0.0197509	0.231511	0.523026	SteA - median	limma	0.00157147	0.0201739	1.69521
IGKC|P01837	2	7.12864	3	-0.240804	24.7597	-0.469244	0.64309	0.829623	-6.5393	0.758645	0.896815	1	SteA - median	limma	0.64309	0.829623	0.0811192
TPP2	3	6.80022	14	-0.240176	25.6738	-2.11769	0.044651	0.187522	-4.54748	0.165546	0.654763	1	SteA - median	limma	0.044651	0.187522	0.726949
SLC25A12	3	6.24278	7	-0.240121	24.4634	-2.40879	0.0239616	0.124125	-3.99268	0.114733	0.567927	1	SteA - median	limma	0.0239616	0.124125	0.906141
ATP5A1	3	7.74766	21	-0.239819	28.0192	-3.89871	0.000671243	0.0110979	-0.637735	0.010684	0.159918	0.392784	SteA - median	limma	0.000671243	0.0110979	1.95476
RPOC	2	5.70955	2	-0.239637	22.6504	-2.099	0.0464139	0.189684	-4.58148	0.169311	0.659828	1	SteA - median	limma	0.0464139	0.189684	0.72197
UQCRC2	3	6.881	10	-0.238489	25.5369	-2.72517	0.0117473	0.0774304	-3.34201	0.0743535	0.459991	1	SteA - median	limma	0.0117473	0.0774304	1.11109
ESYT1	3	6.56041	5	-0.237406	24.7192	-2.61498	0.0151159	0.0934269	-3.5737	0.0868445	0.498727	1	SteA - median	limma	0.0151159	0.0934269	1.02953
PKM	3	8.07869	26	-0.236856	28.7633	-4.91643	5.01379e-05	0.00157895	1.8729	0.00128517	0.0363212	0.175461	SteA - median	limma	5.01379e-05	0.00157895	2.80163
PDCL3	2	6.05237	2	-0.236722	22.6686	-1.60811	0.120765	0.353643	-5.39429	0.292346	0.770074	1	SteA - median	limma	0.120765	0.353643	0.451435
DCK	3	6.28552	3	-0.234596	23.1951	-2.15247	0.0415292	0.178729	-4.48367	0.158708	0.645165	1	SteA - median	limma	0.0415292	0.178729	0.747806
ODC1	3	6.35295	3	-0.233675	24.2198	-2.47134	0.0208701	0.117235	-3.8677	0.105614	0.547501	1	SteA - median	limma	0.0208701	0.117235	0.930941
GROES	2	5.85738	3	-0.233501	23.6175	-1.27771	0.21346	0.476507	-5.8429	0.402795	0.821892	1	SteA - median	limma	0.21346	0.476507	0.321931
SDHA	3	6.95067	6	-0.23164	24.6809	-2.72145	0.0118483	0.0778379	-3.3499	0.0747494	0.461311	1	SteA - median	limma	0.0118483	0.0778379	1.10881
MCM4	3	6.75865	6	-0.231491	25.0012	-2.60696	0.0153935	0.0942611	-3.59035	0.0878158	0.501508	1	SteA - median	limma	0.0153935	0.0942611	1.02567
MRPL47	2	6.06656	4	-0.230006	24.0166	-1.29704	0.206834	0.467912	-5.81907	0.395716	0.819282	1	SteA - median	limma	0.206834	0.467912	0.329836
SAMM50	2	6.17601	3	-0.229801	24.1722	-1.4408	0.162441	0.419094	-5.63224	0.345461	0.798295	1	SteA - median	limma	0.162441	0.419094	0.377688
CHCHD3	2	6.5895	6	-0.229676	25.2198	-0.759211	0.45505	0.70947	-6.35987	0.619098	0.876431	1	SteA - median	limma	0.45505	0.70947	0.149066
SLC25A4	3	6.79772	5	-0.229632	25.7242	-2.45138	0.021814	0.119555	-3.90779	0.108459	0.554078	1	SteA - median	limma	0.021814	0.119555	0.922431
TKT	3	7.1077	11	-0.22696	26.4773	-3.23703	0.00348282	0.0345817	-2.20681	0.0340396	0.305446	0.548069	SteA - median	limma	0.00348282	0.0345817	1.46115
MCM6	3	6.47567	9	-0.226755	25.0078	-2.55843	0.0171774	0.10196	-3.69056	0.0938839	0.518205	1	SteA - median	limma	0.0171774	0.10196	0.99157
NDUFA9	3	6.05183	3	-0.226387	23.5522	-1.3761	0.181377	0.446467	-5.71839	0.367552	0.808091	1	SteA - median	limma	0.181377	0.446467	0.350211
GK	3	6.51587	5	-0.225891	24.3418	-1.76262	0.090577	0.29429	-5.15607	0.248435	0.740001	1	SteA - median	limma	0.090577	0.29429	0.531225
NDUFS2	2	5.95294	3	-0.224377	23.3375	-1.38339	0.17916	0.443576	-5.70885	0.36502	0.807017	1	SteA - median	limma	0.17916	0.443576	0.353032
SLC25A22	3	6.3816	4	-0.224105	24.073	-2.56894	0.0167756	0.100961	-3.66896	0.0925426	0.514611	1	SteA - median	limma	0.0167756	0.100961	0.995848
SYK	3	6.08534	3	-0.223424	23.9592	-3.83299	0.000792448	0.0122829	-0.797083	0.0120789	0.171671	0.392784	SteA - median	limma	0.000792448	0.0122829	1.9107
ACO2	3	7.00549	14	-0.221004	26.0782	-3.60378	0.00140878	0.019276	-1.34762	0.0182874	0.221626	0.523026	SteA - median	limma	0.00140878	0.019276	1.71498
VDAC2	3	6.85194	5	-0.220862	25.4015	-1.14956	0.261545	0.532177	-5.99289	0.451611	0.838026	1	SteA - median	limma	0.261545	0.532177	0.273944
RPL13A	3	8.00998	10	-0.21907	27.7347	-2.12643	0.0438472	0.185475	-4.53151	0.163807	0.652371	1	SteA - median	limma	0.0438472	0.185475	0.731715
HNRNPUL2	3	6.76502	12	-0.21897	25.2544	-1.16877	0.253866	0.525433	-5.9713	0.444087	0.835732	1	SteA - median	limma	0.253866	0.525433	0.279483
SMPDL3B	2	6.00542	3	-0.218619	23.4141	-1.12146	0.273086	0.541262	-6.0239	0.46275	0.841306	1	SteA - median	limma	0.273086	0.541262	0.266593
B4GALNT1	3	6.63167	9	-0.217583	25.5292	-4.5191	0.00013831	0.00365586	0.88734	0.0030854	0.0719518	0.271092	SteA - median	limma	0.00013831	0.00365586	2.43701
UBAC2	3	6.19504	3	-0.217448	22.7002	-2.26855	0.0324819	0.153804	-4.26569	0.137426	0.611561	1	SteA - median	limma	0.0324819	0.153804	0.813031
RAD23B	3	6.42958	5	-0.21691	24.6644	-2.52409	0.0185542	0.108364	-3.76083	0.0983778	0.529866	1	SteA - median	limma	0.0185542	0.108364	0.965114
COX5A	2	6.59222	2	-0.21556	24.0362	-0.753828	0.458216	0.711346	-6.36395	0.621585	0.876864	1	SteA - median	limma	0.458216	0.711346	0.147919
PSMD5	3	7.4503	12	-0.214768	26.3353	-2.74434	0.0112386	0.0761006	-3.30118	0.0723379	0.453172	1	SteA - median	limma	0.0112386	0.0761006	1.11861
RACK1	3	7.92189	8	-0.212471	27.6752	-2.887	0.00805747	0.0600978	-2.99287	0.0587046	0.40235	0.78065	SteA - median	limma	0.00805747	0.0600978	1.22114
COG7	3	5.74494	3	-0.211441	22.803	-2.51757	0.0188269	0.109309	-3.77411	0.0992499	0.532064	1	SteA - median	limma	0.0188269	0.109309	0.961343
PGK1	3	6.91507	10	-0.211439	26.2314	-2.57863	0.0164127	0.0992766	-3.64898	0.0913187	0.511285	1	SteA - median	limma	0.0164127	0.0992766	1.00315
IGTP	3	6.41189	4	-0.211278	23.7761	-1.8667	0.0740911	0.259611	-4.98616	0.22159	0.717403	1	SteA - median	limma	0.0740911	0.259611	0.585677
ATP6V1A	3	7.30667	16	-0.210578	27.1974	-3.31305	0.00289257	0.0306891	-2.03134	0.030054	0.288509	0.548069	SteA - median	limma	0.00289257	0.0306891	1.51302
ATP6V1C1	3	6.95112	13	-0.209637	26.1968	-2.16336	0.0405926	0.175459	-4.46354	0.15661	0.642114	1	SteA - median	limma	0.0405926	0.175459	0.755824
SRM	3	5.75118	3	-0.20838	22.3621	-1.76546	0.0900876	0.29429	-5.15153	0.247673	0.739409	1	SteA - median	limma	0.0900876	0.29429	0.531225
NPC1	2	6.09968	2	-0.207989	22.9593	-3.44535	0.0020885	0.0246642	-1.72252	0.0240703	0.25812	0.548069	SteA - median	limma	0.0020885	0.0246642	1.60793
PNPT1	3	6.30475	6	-0.207846	24.2555	-2.4121	0.0237879	0.123994	-3.98611	0.114235	0.566859	1	SteA - median	limma	0.0237879	0.123994	0.906601
CYC1	2	6.84772	5	-0.207537	24.994	-0.940865	0.356061	0.624586	-6.20642	0.537844	0.860369	1	SteA - median	limma	0.356061	0.624586	0.204408
RAP2B	2	6.52057	2	-0.20718	23.0417	-3.03125	0.00572288	0.0477067	-2.67364	0.0471603	0.359684	0.78065	SteA - median	limma	0.00572288	0.0477067	1.32142
PMPCB	3	5.88869	3	-0.2063	23.6853	-2.43484	0.0226261	0.122651	-3.94086	0.110863	0.559488	1	SteA - median	limma	0.0226261	0.122651	0.91133
SPCS2	3	6.64696	5	-0.205766	24.6068	-2.50783	0.0192412	0.110973	-3.79391	0.100565	0.535339	1	SteA - median	limma	0.0192412	0.110973	0.954784
ALDH1L2	3	6.17027	7	-0.205662	24.2996	-2.46253	0.0212821	0.118565	-3.88542	0.106862	0.550411	1	SteA - median	limma	0.0212821	0.118565	0.926045
SOAT1	3	6.57603	4	-0.205529	23.8869	-3.42913	0.00217391	0.0252224	-1.76059	0.0247432	0.261888	0.548069	SteA - median	limma	0.00217391	0.0252224	1.59821
EEF2	3	7.94524	26	-0.204679	28.1811	-3.99017	0.000532467	0.00926679	-0.41506	0.00898152	0.143761	0.392784	SteA - median	limma	0.000532467	0.00926679	2.03307
NDUFS3	2	5.54345	2	-0.204589	21.7547	-1.32123	0.198768	0.463548	-5.78881	0.386964	0.815947	1	SteA - median	limma	0.198768	0.463548	0.333905
BLMH	2	5.98105	3	-0.204253	23.186	-2.34189	0.0277314	0.137205	-4.1242	0.125162	0.589137	1	SteA - median	limma	0.0277314	0.137205	0.86263
GNAS	3	6.16738	4	-0.204059	23.7953	-1.88752	0.0711254	0.252438	-4.95129	0.216479	0.712649	1	SteA - median	limma	0.0711254	0.252438	0.597846
CTPS1	3	6.26359	7	-0.203613	24.5965	-2.92925	0.00729319	0.0569672	-2.9001	0.0551023	0.389995	0.78065	SteA - median	limma	0.00729319	0.0569672	1.24437
SSBP1	2	6.53367	4	-0.203556	24.5862	-1.72904	0.0965256	0.306411	-5.2093	0.257563	0.746883	1	SteA - median	limma	0.0965256	0.306411	0.513696
TRAP1	3	7.45979	22	-0.203549	27.457	-2.71204	0.0121078	0.0790602	-3.36987	0.0757595	0.464648	1	SteA - median	limma	0.0121078	0.0790602	1.10204
ATP5B	3	7.52021	11	-0.203284	27.1571	-2.94439	0.0070367	0.0563054	-2.86673	0.053858	0.385538	0.78065	SteA - median	limma	0.0070367	0.0563054	1.24945
VPS29	3	7.02686	4	-0.202704	25.149	-2.16547	0.0404133	0.175449	-4.45963	0.156206	0.64152	1	SteA - median	limma	0.0404133	0.175449	0.75585
PIP5K1C	2	6.15539	3	-0.201821	23.4198	-2.18109	0.0391087	0.172464	-4.43062	0.153242	0.637102	1	SteA - median	limma	0.0391087	0.172464	0.763301
ARHGAP1	3	6.43887	5	-0.201081	23.5284	-3.17676	0.00403204	0.0379127	-2.34484	0.0375133	0.319613	0.59817	SteA - median	limma	0.00403204	0.0379127	1.42122
ATP6V1H	3	6.70528	6	-0.200408	24.8399	-2.75468	0.0109729	0.0745555	-3.27908	0.0712689	0.449486	1	SteA - median	limma	0.0109729	0.0745555	1.12752
PSAT1	3	6.34639	7	-0.198999	24.4866	-2.9443	0.00703817	0.0563054	-2.86693	0.0538652	0.385564	0.78065	SteA - median	limma	0.00703817	0.0563054	1.24945
PPIA	3	6.93126	7	-0.198875	26.3475	-1.85776	0.0753972	0.261976	-5.00104	0.22381	0.719421	1	SteA - median	limma	0.0753972	0.261976	0.581739
IGHG1	2	6.72251	3	-0.198761	25.095	-0.387526	0.70175	0.863692	-6.57488	0.799688	0.90159	1	SteA - median	limma	0.70175	0.863692	0.0636409
CAPN2	3	6.13962	3	-0.198639	23.9692	-3.73036	0.00102605	0.014859	-1.04464	0.0145806	0.193344	0.502478	SteA - median	limma	0.00102605	0.014859	1.82801
MCM7	3	6.46705	7	-0.197376	24.3307	-3.1661	0.00413742	0.0383581	-2.36913	0.0381576	0.322146	0.59817	SteA - median	limma	0.00413742	0.0383581	1.41614
NSF	3	6.81398	14	-0.197075	26.0775	-4.46319	0.000159554	0.00393807	0.748866	0.0034725	0.0783693	0.271092	SteA - median	limma	0.000159554	0.00393807	2.40472
PGM1	3	6.21757	4	-0.19672	23.5887	-2.44579	0.0220855	0.120378	-3.91898	0.109267	0.555911	1	SteA - median	limma	0.0220855	0.120378	0.919453
ETFDH	3	6.03732	6	-0.195579	23.9842	-2.08098	0.048173	0.192304	-4.61408	0.173003	0.664653	1	SteA - median	limma	0.048173	0.192304	0.716011
ARHGDIA	3	7.02448	5	-0.195297	24.9843	-2.59992	0.015641	0.0954824	-3.60495	0.0886759	0.503945	1	SteA - median	limma	0.015641	0.0954824	1.02008
TAP1	3	6.80831	8	-0.194863	25.1247	-3.73474	0.00101484	0.0148047	-1.03412	0.0144653	0.192401	0.502478	SteA - median	limma	0.00101484	0.0148047	1.8296
ETF1	3	6.39692	5	-0.19468	24.4605	-3.3634	0.0025563	0.0281761	-1.91431	0.027641	0.277054	0.548069	SteA - median	limma	0.0025563	0.0281761	1.55012
YKT6	3	5.9476	4	-0.192207	23.8484	-3.15907	0.0042085	0.0386558	-2.38516	0.0385884	0.323814	0.59817	SteA - median	limma	0.0042085	0.0386558	1.41279
CD36	2	7.30272	4	-0.190267	24.8744	-2.4205	0.0233525	0.123567	-3.96942	0.11298	0.564145	1	SteA - median	limma	0.0233525	0.123567	0.908099
HP1BP3	3	6.32864	8	-0.188924	24.1782	-1.11454	0.275982	0.543742	-6.03142	0.465514	0.8421	1	SteA - median	limma	0.275982	0.543742	0.264607
LAMP2	3	6.6691	4	-0.188751	24.6385	-3.15089	0.00429258	0.0390664	-2.40377	0.0390943	0.325748	0.59817	SteA - median	limma	0.00429258	0.0390664	1.4082
P4HB	3	7.47677	18	-0.18849	27.6838	-2.97587	0.00653025	0.0528817	-2.79703	0.0513438	0.376214	0.78065	SteA - median	limma	0.00653025	0.0528817	1.27669
TALDO1	3	6.17949	5	-0.188052	24.2122	-1.52794	0.139477	0.379593	-5.51098	0.317071	0.784133	1	SteA - median	limma	0.139477	0.379593	0.420682
NPTN	3	6.7767	4	-0.187751	24.3925	-2.45469	0.0216547	0.119466	-3.90115	0.107983	0.552991	1	SteA - median	limma	0.0216547	0.119466	0.922755
SCFD1	3	6.37096	7	-0.187619	24.5753	-2.67974	0.0130402	0.0831887	-3.43814	0.0793127	0.476066	1	SteA - median	limma	0.0130402	0.0831887	1.07994
SLTM	2	5.77954	4	-0.187376	23.662	-1.03241	0.312075	0.585068	-6.11755	0.499027	0.851125	1	SteA - median	limma	0.312075	0.585068	0.232794
GM9755|TUFM	3	6.91262	9	-0.187168	25.042	-2.8197	0.00943379	0.0661365	-3.13927	0.0648436	0.426235	1	SteA - median	limma	0.00943379	0.0661365	1.17956
LYN	3	6.20961	4	-0.187077	24.4638	-1.27412	0.214706	0.477552	-5.84728	0.404116	0.822371	1	SteA - median	limma	0.214706	0.477552	0.32098
HK2	3	6.82581	13	-0.185954	25.9314	-2.92008	0.00745307	0.0573135	-2.92031	0.0558686	0.392691	0.78065	SteA - median	limma	0.00745307	0.0573135	1.24174
DNM2	3	6.86452	13	-0.185221	25.7662	-2.00688	0.0560445	0.213831	-4.74601	0.188813	0.683855	1	SteA - median	limma	0.0560445	0.213831	0.669928
ENO1|EG433182	3	7.6138	13	-0.184281	27.6355	-3.29748	0.00300497	0.0314688	-2.0674	0.0308359	0.292016	0.548069	SteA - median	limma	0.00300497	0.0314688	1.50212
GM8394|PSMA5	3	6.31232	5	-0.183461	24.0259	-1.89075	0.0706758	0.251292	-4.94587	0.215695	0.711906	1	SteA - median	limma	0.0706758	0.251292	0.599822
SCARB2	2	5.78448	3	-0.18316	23.0205	-2.9589	0.00679875	0.0548322	-2.83465	0.0526865	0.381248	0.78065	SteA - median	limma	0.00679875	0.0548322	1.26096
PEX14	2	5.99298	3	-0.181716	24.0672	-1.52133	0.141121	0.381451	-5.52039	0.31917	0.785248	1	SteA - median	limma	0.141121	0.381451	0.418561
P4HA1	3	6.72274	7	-0.181174	25.05	-2.94181	0.00707976	0.0563269	-2.87242	0.0540682	0.386298	0.78065	SteA - median	limma	0.00707976	0.0563269	1.24928
ATP5F1	3	6.87345	6	-0.181003	25.6261	-2.27663	0.0319244	0.152165	-4.25024	0.136031	0.609135	1	SteA - median	limma	0.0319244	0.152165	0.817686
HSP90AB1	3	8.37555	16	-0.18086	28.6788	-3.45347	0.00204697	0.024465	-1.70344	0.0237393	0.25623	0.548069	SteA - median	limma	0.00204697	0.024465	1.61145
VDAC1	3	6.59466	5	-0.177413	25.1294	-0.919777	0.366757	0.632496	-6.22581	0.546996	0.862384	1	SteA - median	limma	0.366757	0.632496	0.198942
AP1M1	3	6.75399	6	-0.176707	25.3222	-3.33483	0.00274214	0.0298924	-1.98079	0.0289888	0.283574	0.548069	SteA - median	limma	0.00274214	0.0298924	1.52444
ATP2A2	3	7.34289	18	-0.176353	27.1161	-2.81503	0.00953713	0.0666256	-3.14937	0.0652886	0.427908	1	SteA - median	limma	0.00953713	0.0666256	1.17636
TAP2	3	6.73404	6	-0.175651	24.4295	-2.10404	0.0459323	0.189684	-4.57233	0.168289	0.658468	1	SteA - median	limma	0.0459323	0.189684	0.72197
RUVBL2	3	7.21009	18	-0.175111	27.1403	-2.90308	0.00775802	0.0587478	-2.95764	0.0573112	0.397665	0.78065	SteA - median	limma	0.00775802	0.0587478	1.23101
CS	3	6.55615	7	-0.174329	24.5725	-2.04731	0.0516186	0.201201	-4.67444	0.180059	0.673504	1	SteA - median	limma	0.0516186	0.201201	0.69637
USP5	2	6.0375	4	-0.174315	22.9759	-2.59402	0.0158514	0.0964701	-3.61718	0.0894022	0.505984	1	SteA - median	limma	0.0158514	0.0964701	1.01561
NOS2	3	7.88526	24	-0.173911	28.0822	-1.78017	0.0875946	0.29013	-5.12794	0.243756	0.736326	1	SteA - median	limma	0.0875946	0.29013	0.537408
SUCLG2	3	5.89416	3	-0.173649	23.827	-2.12317	0.0441458	0.185956	-4.53748	0.164455	0.653266	1	SteA - median	limma	0.0441458	0.185956	0.73059
RPL36	3	7.14743	6	-0.173344	26.2474	-1.91165	0.067818	0.244194	-4.91053	0.210662	0.707039	1	SteA - median	limma	0.067818	0.244194	0.612265
UGGT1	3	5.84011	4	-0.172138	23.2792	-2.13291	0.0432594	0.184177	-4.51964	0.162526	0.650589	1	SteA - median	limma	0.0432594	0.184177	0.734764
SERPINB6A|SERPINB6	3	6.62698	5	-0.171957	24.8075	-3.51904	0.00173982	0.0215738	-1.54879	0.0212082	0.24092	0.548069	SteA - median	limma	0.00173982	0.0215738	1.66607
GDI2	3	6.61727	7	-0.171517	25.0596	-3.31369	0.00288802	0.0306891	-2.02985	0.0300221	0.288364	0.548069	SteA - median	limma	0.00288802	0.0306891	1.51302
AHCY	2	6.14739	4	-0.170954	24.4743	-1.53953	0.136635	0.376442	-5.49442	0.313417	0.782165	1	SteA - median	limma	0.136635	0.376442	0.424302
FDPS	3	6.19835	3	-0.170291	23.8772	-1.18004	0.249442	0.522574	-5.95849	0.439708	0.834368	1	SteA - median	limma	0.249442	0.522574	0.281852
NFS1	3	6.3406	5	-0.170201	24.2654	-2.85017	0.00878517	0.0632024	-3.0732	0.0620018	0.415313	1	SteA - median	limma	0.00878517	0.0632024	1.19927
FKBP4	3	6.80917	9	-0.170038	25.9012	-3.59215	0.00145028	0.0197079	-1.37532	0.0186663	0.224249	0.523026	SteA - median	limma	0.00145028	0.0197079	1.70536
NDUFV1	2	6.13263	3	-0.169954	24.0115	-1.24419	0.225333	0.490198	-5.88348	0.415249	0.826306	1	SteA - median	limma	0.225333	0.490198	0.309628
LDHA	3	7.24523	10	-0.169547	26.7362	-2.79809	0.00992123	0.0685844	-3.18593	0.0669244	0.433977	1	SteA - median	limma	0.00992123	0.0685844	1.16377
CYFIP1	3	6.59203	10	-0.168752	25.1869	-2.9344	0.00720491	0.0568515	-2.88876	0.0546762	0.38848	0.78065	SteA - median	limma	0.00720491	0.0568515	1.24526
BST2	3	6.18786	3	-0.168235	23.2666	-1.3422	0.191973	0.457782	-5.76218	0.379471	0.812992	1	SteA - median	limma	0.191973	0.457782	0.339341
CNDP2	3	6.5515	8	-0.167781	25.1948	-2.32377	0.0288419	0.140942	-4.15942	0.128109	0.594759	1	SteA - median	limma	0.0288419	0.140942	0.85096
EIF2B2	3	6.65446	6	-0.167621	24.6711	-2.20058	0.0375342	0.168655	-4.39424	0.149603	0.631527	1	SteA - median	limma	0.0375342	0.168655	0.773001
RBBP4	3	6.67873	5	-0.167522	24.9023	-1.73297	0.0958119	0.305612	-5.2031	0.256481	0.746086	1	SteA - median	limma	0.0958119	0.305612	0.514829
MRPS22	3	6.76997	8	-0.167163	25.5529	-2.46142	0.0213344	0.118565	-3.88765	0.10702	0.550777	1	SteA - median	limma	0.0213344	0.118565	0.926045
SEC13	3	6.39427	3	-0.16711	23.682	-1.79768	0.0847031	0.282914	-5.09966	0.23915	0.732605	1	SteA - median	limma	0.0847031	0.282914	0.548345
ANXA2	3	7.35185	14	-0.166083	27.0964	-3.49202	0.00186052	0.0229271	-1.61263	0.0222212	0.247236	0.548069	SteA - median	limma	0.00186052	0.0229271	1.63965
SNX2	3	7.01368	10	-0.165494	26.3045	-3.17996	0.00400083	0.0377983	-2.33752	0.0373212	0.318849	0.59817	SteA - median	limma	0.00400083	0.0377983	1.42253
SLC30A7	3	6.33618	3	-0.165205	22.8389	-2.18013	0.039188	0.172464	-4.43241	0.153423	0.637375	1	SteA - median	limma	0.039188	0.172464	0.763301
PSMB4	3	6.7665	3	-0.16446	25.3609	-2.20009	0.0375733	0.168655	-4.39516	0.149694	0.631669	1	SteA - median	limma	0.0375733	0.168655	0.773001
PSMA3	3	7.37758	10	-0.164124	26.9774	-3.06449	0.00528523	0.0453935	-2.59912	0.0447903	0.349705	0.78065	SteA - median	limma	0.00528523	0.0453935	1.34301
PSMA2	3	6.89831	4	-0.163096	24.7887	-2.27819	0.0318178	0.152112	-4.24726	0.135764	0.608665	1	SteA - median	limma	0.0318178	0.152112	0.817836
SLC25A11	3	6.29881	6	-0.162879	23.6615	-1.34705	0.190427	0.457395	-5.75597	0.377751	0.8123	1	SteA - median	limma	0.190427	0.457395	0.339709
WDR61	3	6.1625	4	-0.162842	23.7486	-1.96076	0.0615002	0.228068	-4.8264	0.199176	0.695293	1	SteA - median	limma	0.0615002	0.228068	0.641935
TPI1	3	7.06229	4	-0.162797	25.3446	-1.64973	0.111904	0.335882	-5.33182	0.280035	0.762368	1	SteA - median	limma	0.111904	0.335882	0.473813
GRPEL1	2	6.57538	5	-0.162746	25.4145	-1.02935	0.313481	0.585068	-6.12064	0.5003	0.851448	1	SteA - median	limma	0.313481	0.585068	0.232794
EIF4A1	3	7.55527	7	-0.161897	26.9844	-2.73498	0.0114843	0.077237	-3.32113	0.0733164	0.456504	1	SteA - median	limma	0.0114843	0.077237	1.11217
PLXNB2	3	5.93116	5	-0.161166	23.5236	-2.42046	0.0233549	0.123567	-3.96952	0.112987	0.56416	1	SteA - median	limma	0.0233549	0.123567	0.908099
NNT	3	6.04541	6	-0.160181	24.1092	-2.5602	0.0171093	0.10196	-3.68694	0.0936578	0.517602	1	SteA - median	limma	0.0171093	0.10196	0.99157
HADHA	3	6.8462	11	-0.160106	26.207	-2.55181	0.0174352	0.102645	-3.70415	0.0947373	0.520463	1	SteA - median	limma	0.0174352	0.102645	0.988661
IFI44	3	6.73708	6	-0.160018	25.2188	-2.79089	0.0100887	0.0695001	-3.20143	0.0676293	0.436552	1	SteA - median	limma	0.0100887	0.0695001	1.15801
GLRX3	3	5.79444	2	-0.160017	22.2716	-1.29794	0.20653	0.467912	-5.81795	0.395388	0.819159	1	SteA - median	limma	0.20653	0.467912	0.329836
LMAN1	3	7.27865	8	-0.159722	25.8268	-3.25097	0.00336653	0.0345785	-2.17475	0.0332767	0.302377	0.548069	SteA - median	limma	0.00336653	0.0345785	1.46119
HADHB	3	6.20992	5	-0.159049	23.6419	-1.5409	0.136301	0.376442	-5.49245	0.312985	0.78193	1	SteA - median	limma	0.136301	0.376442	0.424302
CRLF3	3	6.34418	5	-0.159049	24.0471	-2.87397	0.008308	0.0609024	-3.02134	0.0598535	0.406776	1	SteA - median	limma	0.008308	0.0609024	1.21537
NDUFS4	2	5.83146	2	-0.158631	23.7116	-0.800287	0.431322	0.689003	-6.32788	0.60026	0.873045	1	SteA - median	limma	0.431322	0.689003	0.161779
GANAB	2	5.99263	3	-0.158176	23.3333	-2.1025	0.0460795	0.189684	-4.57514	0.168602	0.658886	1	SteA - median	limma	0.0460795	0.189684	0.72197
TXNRD1	3	6.31917	6	-0.157888	24.0666	-2.65714	0.013732	0.0866278	-3.48564	0.081878	0.484011	1	SteA - median	limma	0.013732	0.0866278	1.06234
TIMM44	3	6.04473	3	-0.156489	23.5154	-1.97433	0.0598481	0.224035	-4.80288	0.196084	0.691968	1	SteA - median	limma	0.0598481	0.224035	0.649684
PLG	3	6.45657	6	-0.155856	24.6475	-1.53631	0.13742	0.377089	-5.49904	0.31443	0.782714	1	SteA - median	limma	0.13742	0.377089	0.423556
IL1A	3	6.69213	8	-0.155829	25.0686	-2.10644	0.0457048	0.189684	-4.56797	0.167805	0.657819	1	SteA - median	limma	0.0457048	0.189684	0.72197
PSME2|PSME2B	3	6.58635	6	-0.155654	24.9898	-1.56323	0.130966	0.368563	-5.46021	0.306024	0.77807	1	SteA - median	limma	0.130966	0.368563	0.433488
PSMA7	3	7.13255	9	-0.155651	26.4871	-1.72512	0.0972411	0.307698	-5.21546	0.258643	0.747673	1	SteA - median	limma	0.0972411	0.307698	0.511876
CYP20A1	3	5.93163	3	-0.155444	23.4022	-1.76451	0.0902518	0.29429	-5.15305	0.247929	0.739608	1	SteA - median	limma	0.0902518	0.29429	0.531225
MRPS30	3	6.29418	6	-0.155374	24.2709	-2.24113	0.0344412	0.15891	-4.31787	0.142244	0.619715	1	SteA - median	limma	0.0344412	0.15891	0.798849
UBA1	3	6.72184	14	-0.155088	26.1781	-3.15626	0.00423715	0.0387397	-2.39154	0.0387613	0.324478	0.59817	SteA - median	limma	0.00423715	0.0387397	1.41184
RAB35	3	6.71123	5	-0.153755	25.1485	-1.866	0.0741932	0.259611	-4.98733	0.221764	0.717563	1	SteA - median	limma	0.0741932	0.259611	0.585677
CAP1	3	7.43149	12	-0.153693	27.2544	-2.00885	0.055821	0.213389	-4.74254	0.188378	0.683357	1	SteA - median	limma	0.055821	0.213389	0.670828
TMEM43	3	6.31303	3	-0.152508	23.3058	-1.96085	0.0614899	0.228068	-4.82626	0.199157	0.695272	1	SteA - median	limma	0.0614899	0.228068	0.641935
CLPTM1	3	6.10938	4	-0.15186	23.7776	-2.48942	0.0200478	0.114137	-3.83122	0.103088	0.541497	1	SteA - median	limma	0.0200478	0.114137	0.942574
PDCD5	2	6.4328	5	-0.151822	24.768	-1.14203	0.264602	0.532426	-6.00126	0.454581	0.838914	1	SteA - median	limma	0.264602	0.532426	0.273741
BZW1	3	7.28233	13	-0.151808	26.6428	-1.83499	0.0788146	0.270066	-5.03871	0.229539	0.724494	1	SteA - median	limma	0.0788146	0.270066	0.56853
PYGB	2	5.84185	4	-0.151736	23.0271	-2.24125	0.0344318	0.15891	-4.31763	0.142222	0.619677	1	SteA - median	limma	0.0344318	0.15891	0.798849
CAND1	3	6.99708	13	-0.151023	26.0071	-2.33673	0.0280432	0.137912	-4.13423	0.125995	0.590742	1	SteA - median	limma	0.0280432	0.137912	0.860398
RAB6A	3	6.45556	3	-0.150953	24.0063	-2.5582	0.0171864	0.10196	-3.69104	0.0939138	0.518284	1	SteA - median	limma	0.0171864	0.10196	0.99157
RSAD2	3	6.42771	6	-0.150565	24.2803	-1.53926	0.136699	0.376442	-5.4948	0.3135	0.78221	1	SteA - median	limma	0.136699	0.376442	0.424302
GALK1	2	5.77543	3	-0.150067	22.2895	-1.31768	0.199935	0.463609	-5.79328	0.388239	0.81644	1	SteA - median	limma	0.199935	0.463609	0.333848
RAN	3	6.89559	5	-0.14959	25.9323	-1.76391	0.0903549	0.29429	-5.15401	0.248089	0.739733	1	SteA - median	limma	0.0903549	0.29429	0.531225
SLC7A5	3	5.98997	2	-0.149532	22.9341	-1.30515	0.204102	0.465101	-5.80898	0.392768	0.818172	1	SteA - median	limma	0.204102	0.465101	0.332453
TXNDC9	2	6.45922	3	-0.148769	24.968	-1.58094	0.126859	0.361683	-5.43438	0.300577	0.774954	1	SteA - median	limma	0.126859	0.361683	0.441672
PRMT1	3	6.50165	7	-0.148689	24.6977	-2.11709	0.0447065	0.187522	-4.54858	0.165666	0.654926	1	SteA - median	limma	0.0447065	0.187522	0.726949
G6PDX	3	6.95505	12	-0.14795	25.996	-2.99013	0.00631253	0.0513281	-2.76536	0.050238	0.371972	0.78065	SteA - median	limma	0.00631253	0.0513281	1.28964
PTPN6	3	7.15794	15	-0.14742	25.9912	-2.70395	0.0123354	0.0802406	-3.38702	0.0766374	0.467515	1	SteA - median	limma	0.0123354	0.0802406	1.09561
CDK1	3	6.46211	4	-0.147261	24.2638	-2.42759	0.0229908	0.12328	-3.95532	0.11193	0.561847	1	SteA - median	limma	0.0229908	0.12328	0.909106
TFRC	3	7.0284	11	-0.147064	26.382	-3.04376	0.00555419	0.0466619	-2.64563	0.046256	0.355931	0.78065	SteA - median	limma	0.00555419	0.0466619	1.33104
IMMT	3	6.35821	11	-0.146341	25.0816	-0.776913	0.44473	0.701386	-6.34628	0.610948	0.874988	1	SteA - median	limma	0.44473	0.701386	0.154043
RPN1	3	7.6052	17	-0.146315	27.2875	-2.5172	0.0188426	0.109309	-3.77487	0.0993002	0.53219	1	SteA - median	limma	0.0188426	0.109309	0.961343
SNX5	3	6.81522	7	-0.146288	25.7665	-2.91651	0.00751613	0.0573539	-2.92815	0.056169	0.393737	0.78065	SteA - median	limma	0.00751613	0.0573539	1.24144
DNAJB1	2	6.03972	3	-0.146044	24.2916	-1.07315	0.293778	0.5599	-6.07558	0.482247	0.846739	1	SteA - median	limma	0.293778	0.5599	0.251889
MLEC	3	6.88315	6	-0.145448	25.2418	-3.11988	0.00462625	0.0407932	-2.47414	0.0410636	0.333021	0.78065	SteA - median	limma	0.00462625	0.0407932	1.38941
TRPV2	3	5.8536	4	-0.145432	22.6571	-1.78649	0.0865415	0.287121	-5.11776	0.242087	0.73499	1	SteA - median	limma	0.0865415	0.287121	0.541935
PPM1B	3	7.9407	13	-0.145389	27.5347	-2.3251	0.0287593	0.140885	-4.15685	0.127892	0.59435	1	SteA - median	limma	0.0287593	0.140885	0.851135
PFKL	3	6.54115	3	-0.145379	24.1102	-2.24243	0.0343455	0.15891	-4.31539	0.142012	0.61933	1	SteA - median	limma	0.0343455	0.15891	0.798849
GFM1	2	5.6304	3	-0.144324	23.7373	-1.3049	0.204185	0.465101	-5.80929	0.392858	0.818206	1	SteA - median	limma	0.204185	0.465101	0.332453
PSMB8	3	7.05948	8	-0.143932	25.7396	-2.16419	0.0405221	0.175459	-4.462	0.156451	0.641881	1	SteA - median	limma	0.0405221	0.175459	0.755824
ASNS	3	6.53234	5	-0.143733	24.8825	-1.92513	0.0660296	0.240147	-4.88759	0.207463	0.703859	1	SteA - median	limma	0.0660296	0.240147	0.619522
PLCB4	2	5.74309	4	-0.142829	23.7979	-0.915801	0.368797	0.632496	-6.22942	0.54873	0.862759	1	SteA - median	limma	0.368797	0.632496	0.198942
TMED9	2	6.69128	3	-0.142496	24.1314	-1.5529	0.133412	0.372279	-5.47518	0.309231	0.779865	1	SteA - median	limma	0.133412	0.372279	0.429132
WDR3	2	6.16613	2	-0.142474	24.0662	-0.988751	0.332557	0.604961	-6.16088	0.517352	0.855637	1	SteA - median	limma	0.332557	0.604961	0.218273
STRAP	3	6.83152	7	-0.142429	25.8935	-2.63433	0.0144654	0.0896852	-3.53338	0.0845358	0.491992	1	SteA - median	limma	0.0144654	0.0896852	1.04728
FES	3	5.70208	3	-0.142285	22.8547	-1.04824	0.304871	0.575513	-6.10141	0.492469	0.849441	1	SteA - median	limma	0.304871	0.575513	0.239945
COX4I1	2	6.06769	4	-0.142266	24.6182	-0.660852	0.514942	0.750672	-6.42992	0.665215	0.884004	1	SteA - median	limma	0.514942	0.750672	0.12455
TRAPPC8	3	5.80327	4	-0.14179	23.7261	-0.431232	0.670112	0.84574	-6.55668	0.77766	0.899083	1	SteA - median	limma	0.670112	0.84574	0.0727632
TMED2	3	6.93724	4	-0.141787	24.2546	-2.07448	0.0488216	0.194112	-4.62578	0.174348	0.666378	1	SteA - median	limma	0.0488216	0.194112	0.711947
DLAT	2	6.44947	4	-0.14178	24.4292	-1.43218	0.164869	0.422609	-5.64391	0.348354	0.799634	1	SteA - median	limma	0.164869	0.422609	0.374062
ANXA3	3	5.89778	5	-0.141712	23.5895	-1.67366	0.107062	0.326283	-5.29534	0.27312	0.757808	1	SteA - median	limma	0.107062	0.326283	0.486405
MCM2	3	6.27624	6	-0.141708	24.428	-2.17414	0.039685	0.173425	-4.44356	0.154557	0.639075	1	SteA - median	limma	0.039685	0.173425	0.760888
CLPX	3	5.72791	4	-0.141572	22.5201	-1.77895	0.0877994	0.290323	-5.12991	0.24408	0.736584	1	SteA - median	limma	0.0877994	0.290323	0.537118
AFG3L2	3	6.27497	10	-0.140212	25.2441	-2.48761	0.0201287	0.114137	-3.83488	0.103338	0.5421	1	SteA - median	limma	0.0201287	0.114137	0.942574
TM9SF2	2	6.59004	4	-0.139934	24.1646	-1.6485	0.112158	0.336135	-5.33368	0.280394	0.7626	1	SteA - median	limma	0.112158	0.336135	0.473487
ITGB2	3	6.73465	9	-0.139857	25.318	-2.60853	0.0153388	0.0942611	-3.5871	0.087625	0.500964	1	SteA - median	limma	0.0153388	0.0942611	1.02567
NCLN	3	6.71344	7	-0.139554	25.5162	-2.4964	0.0197386	0.112857	-3.81711	0.102126	0.539169	1	SteA - median	limma	0.0197386	0.112857	0.947472
ATP6AP2	2	6.03871	2	-0.139527	23.6565	-1.76189	0.0907031	0.29429	-5.15724	0.248632	0.740153	1	SteA - median	limma	0.0907031	0.29429	0.531225
STXBP2	3	6.13399	6	-0.13952	24.0631	-2.17157	0.0398993	0.173978	-4.44832	0.155044	0.6398	1	SteA - median	limma	0.0398993	0.173978	0.759505
SH3GLB1	3	5.86249	2	-0.138688	23.1777	-1.54052	0.136394	0.376442	-5.493	0.313105	0.781995	1	SteA - median	limma	0.136394	0.376442	0.424302
EIF2S1	3	7.76773	14	-0.138611	27.7605	-1.48667	0.150001	0.398862	-5.56915	0.330321	0.790982	1	SteA - median	limma	0.150001	0.398862	0.399177
HNRNPR	3	6.23719	4	-0.138093	23.8185	-0.866396	0.394772	0.65597	-6.27306	0.570501	0.867301	1	SteA - median	limma	0.394772	0.65597	0.183116
IDH1	3	6.37506	7	-0.137881	24.6115	-2.57883	0.0164054	0.0992766	-3.64858	0.0912942	0.511218	1	SteA - median	limma	0.0164054	0.0992766	1.00315
EPB41L2	3	6.11803	6	-0.13755	24.0676	-1.97804	0.0594038	0.223638	-4.79644	0.195246	0.691054	1	SteA - median	limma	0.0594038	0.223638	0.650455
TMEM38B	3	7.1259	7	-0.137196	25.8465	-1.39931	0.174393	0.435879	-5.68788	0.359529	0.804645	1	SteA - median	limma	0.174393	0.435879	0.360634
HSPA9	3	7.7071	24	-0.137066	28.0284	-2.5042	0.0193977	0.111551	-3.80127	0.101058	0.536555	1	SteA - median	limma	0.0193977	0.111551	0.952527
CYBB	3	7.05574	5	-0.137049	25.0813	-1.33149	0.195421	0.46047	-5.77583	0.383288	0.814509	1	SteA - median	limma	0.195421	0.46047	0.336799
PDIA4	3	6.99017	19	-0.136801	26.9729	-2.51477	0.0189454	0.109585	-3.77982	0.0996274	0.533009	1	SteA - median	limma	0.0189454	0.109585	0.960248
LAMP1	3	7.23138	4	-0.136682	25.2172	-2.43061	0.0228383	0.123128	-3.9493	0.111484	0.560865	1	SteA - median	limma	0.0228383	0.123128	0.909643
ACADM	3	6.18611	3	-0.136193	23.3025	-2.37279	0.0259273	0.130558	-4.06373	0.120257	0.579426	1	SteA - median	limma	0.0259273	0.130558	0.884198
PITRM1	3	5.93634	3	-0.136108	23.5538	-2.09646	0.0466581	0.189997	-4.58608	0.169827	0.660511	1	SteA - median	limma	0.0466581	0.189997	0.721252
RNH1	3	6.68971	6	-0.135953	25.0054	-2.0158	0.0550396	0.212036	-4.73029	0.186854	0.681596	1	SteA - median	limma	0.0550396	0.212036	0.67359
DDOST	3	7.13239	12	-0.135488	26.4061	-2.38486	0.0252522	0.128381	-4.03998	0.118382	0.575592	1	SteA - median	limma	0.0252522	0.128381	0.891499
DARS	3	7.38922	21	-0.13521	27.4844	-2.30417	0.0300893	0.145322	-4.19734	0.131359	0.600783	1	SteA - median	limma	0.0300893	0.145322	0.837667
SFXN1	3	6.12972	2	-0.134919	22.7802	-1.92832	0.0656134	0.239737	-4.88216	0.206712	0.703103	1	SteA - median	limma	0.0656134	0.239737	0.620265
PSMD13	3	7.84042	13	-0.134655	27.9156	-1.02873	0.313766	0.585068	-6.12127	0.500558	0.851513	1	SteA - median	limma	0.313766	0.585068	0.232794
EIF2S3X	3	7.05386	4	-0.134181	25.7383	-1.6071	0.120988	0.353643	-5.39579	0.29265	0.770258	1	SteA - median	limma	0.120988	0.353643	0.451435
ANXA4	3	6.37024	6	-0.13418	24.2964	-1.51462	0.142807	0.385483	-5.52991	0.321311	0.786373	1	SteA - median	limma	0.142807	0.385483	0.413995
P10404	3	6.79441	6	-0.134005	24.1691	-1.32478	0.197605	0.462763	-5.78433	0.38569	0.815451	1	SteA - median	limma	0.197605	0.462763	0.334641
RRM1	2	6.40208	4	-0.133875	24.0467	-1.6786	0.106084	0.325302	-5.28775	0.271706	0.756855	1	SteA - median	limma	0.106084	0.325302	0.487713
DERL1	2	6.44744	3	-0.133869	24.1954	-1.07362	0.293569	0.5599	-6.07508	0.482053	0.846686	1	SteA - median	limma	0.293569	0.5599	0.251889
GSPT1	3	7.07572	7	-0.133856	25.7836	-2.20226	0.0374018	0.168655	-4.39111	0.149293	0.631046	1	SteA - median	limma	0.0374018	0.168655	0.773001
FAR1	3	6.54992	7	-0.133567	24.5146	-2.08228	0.0480434	0.192174	-4.61172	0.172733	0.664305	1	SteA - median	limma	0.0480434	0.192174	0.716306
NSFL1C	3	5.9818	5	-0.133368	23.5021	-2.09994	0.0463244	0.189684	-4.57979	0.169121	0.659576	1	SteA - median	limma	0.0463244	0.189684	0.72197
YWHAH	3	6.77812	5	-0.133309	24.8073	-1.85324	0.0760649	0.263373	-5.00854	0.224939	0.720435	1	SteA - median	limma	0.0760649	0.263373	0.579429
SLC25A45	3	5.79602	2	-0.133149	21.8559	-1.3449	0.191114	0.457782	-5.75874	0.378516	0.812608	1	SteA - median	limma	0.191114	0.457782	0.339341
PGD	3	6.73665	7	-0.133131	25.7024	-1.84254	0.0776668	0.267055	-5.02625	0.227628	0.722822	1	SteA - median	limma	0.0776668	0.267055	0.573399
VAT1	3	6.33804	3	-0.133048	23.7987	-1.88488	0.0714956	0.253299	-4.95573	0.217122	0.713256	1	SteA - median	limma	0.0714956	0.253299	0.596367
DLST	2	6.8246	4	-0.132779	25.0063	-1.15938	0.257601	0.527975	-5.9819	0.447758	0.836859	1	SteA - median	limma	0.257601	0.527975	0.277387
CYB5B	3	6.86249	2	-0.132166	23.8259	-1.33858	0.193135	0.45792	-5.76681	0.38076	0.813507	1	SteA - median	limma	0.193135	0.45792	0.33921
SUCLA2	3	6.15553	3	-0.131593	24.2476	-2.50007	0.0195775	0.11226	-3.80966	0.101622	0.53794	1	SteA - median	limma	0.0195775	0.11226	0.949776
HIST1H1A	2	6.71106	4	-0.131334	25.0375	-0.612682	0.545795	0.771305	-6.46081	0.688286	0.887454	1	SteA - median	limma	0.545795	0.771305	0.112774
PLA2G4A	3	6.74817	6	-0.13133	25.3163	-2.3908	0.024926	0.127457	-4.02826	0.117467	0.573697	1	SteA - median	limma	0.024926	0.127457	0.894638
PCNA	3	6.65151	8	-0.130694	24.9079	-1.35057	0.189313	0.456849	-5.75146	0.376507	0.811797	1	SteA - median	limma	0.189313	0.456849	0.340227
ARFIP1	3	6.06568	4	-0.130653	24.6902	-1.31628	0.200396	0.463609	-5.79503	0.388743	0.816634	1	SteA - median	limma	0.200396	0.463609	0.333848
PSME3	3	6.37021	5	-0.129884	24.4029	-1.23558	0.228461	0.493217	-5.89375	0.418483	0.827417	1	SteA - median	limma	0.228461	0.493217	0.306962
PSMA6	3	7.36696	6	-0.129677	25.9718	-1.43913	0.162907	0.419206	-5.6345	0.346017	0.798554	1	SteA - median	limma	0.162907	0.419206	0.377573
FAM129B	3	6.70943	12	-0.129514	25.5608	-2.25803	0.0332213	0.156187	-4.28576	0.13926	0.614705	1	SteA - median	limma	0.0332213	0.156187	0.806354
ERP44	3	5.81959	5	-0.12939	23.8153	-1.36284	0.185467	0.451707	-5.73564	0.372188	0.810028	1	SteA - median	limma	0.185467	0.451707	0.345143
SLC25A24	2	6.44383	3	-0.128816	23.8948	-1.59673	0.123288	0.35642	-5.41116	0.295776	0.772133	1	SteA - median	limma	0.123288	0.35642	0.448038
GLS	3	6.54608	5	-0.128189	24.0694	-1.53884	0.136802	0.376442	-5.49541	0.313632	0.782281	1	SteA - median	limma	0.136802	0.376442	0.424302
CANT1	2	5.45097	2	-0.127825	21.0625	-0.898733	0.37764	0.639281	-6.24475	0.556204	0.864353	1	SteA - median	limma	0.37764	0.639281	0.194308
NOP2	2	5.89147	5	-0.127683	23.7957	-0.836731	0.410921	0.67045	-6.29817	0.583768	0.869925	1	SteA - median	limma	0.410921	0.67045	0.173633
ACLY	3	6.96327	12	-0.127657	26.5012	-2.45878	0.0214598	0.118928	-3.89296	0.107398	0.551648	1	SteA - median	limma	0.0214598	0.118928	0.924716
BZW2	3	7.2402	11	-0.127614	26.1455	-2.0895	0.0473343	0.190877	-4.59869	0.17125	0.66238	1	SteA - median	limma	0.0473343	0.190877	0.719247
CDK5RAP3	3	6.13152	10	-0.127544	24.8379	-2.15591	0.041231	0.177831	-4.47731	0.158042	0.644203	1	SteA - median	limma	0.041231	0.177831	0.749993
THOC1	2	5.93673	2	-0.127211	23.6802	-1.20493	0.23987	0.50953	-5.9298	0.430122	0.831299	1	SteA - median	limma	0.23987	0.50953	0.29283
TBCD	3	6.00834	7	-0.127192	23.9356	-1.96108	0.0614614	0.228068	-4.82586	0.199104	0.695216	1	SteA - median	limma	0.0614614	0.228068	0.641935
RPN2	3	7.27621	9	-0.125753	26.1134	-2.88978	0.00800483	0.0599305	-2.98678	0.0584612	0.401541	0.78065	SteA - median	limma	0.00800483	0.0599305	1.22235
PUM3	3	6.07933	5	-0.125431	23.0746	-0.494687	0.625277	0.819927	-6.52686	0.745999	0.895249	1	SteA - median	limma	0.625277	0.819927	0.0862248
LETM1	2	5.98611	5	-0.12516	25.028	-1.00128	0.326586	0.600506	-6.14862	0.512057	0.854362	1	SteA - median	limma	0.326586	0.600506	0.221482
CUL4B	3	6.22397	5	-0.12516	24.1262	-2.35004	0.0272448	0.135473	-4.1083	0.123853	0.586591	1	SteA - median	limma	0.0272448	0.135473	0.868148
AARS	3	6.68262	12	-0.124557	25.8183	-2.44747	0.0220036	0.120262	-3.91562	0.109024	0.555361	1	SteA - median	limma	0.0220036	0.120262	0.919871
POLA2	3	5.96646	3	-0.124295	23.7179	-1.87386	0.0730602	0.257921	-4.97421	0.219824	0.715779	1	SteA - median	limma	0.0730602	0.257921	0.588514
NAA50	3	6.17056	4	-0.124145	23.3673	-0.999436	0.327461	0.601559	-6.15044	0.512836	0.854551	1	SteA - median	limma	0.327461	0.601559	0.220722
EIF1A|EIF1AX	3	7.18497	4	-0.123975	25.4418	-1.93712	0.0644739	0.236444	-4.86709	0.204647	0.701003	1	SteA - median	limma	0.0644739	0.236444	0.626272
ATP6V1B2	3	7.23806	9	-0.123941	26.1753	-1.41506	0.169775	0.429088	-5.66691	0.354145	0.802263	1	SteA - median	limma	0.169775	0.429088	0.367454
BTK	3	6.38562	6	-0.123863	24.3535	-1.89885	0.0695565	0.248649	-4.93221	0.213735	0.71003	1	SteA - median	limma	0.0695565	0.248649	0.604414
MDH1	3	6.18103	5	-0.12358	24.0218	-1.32831	0.196452	0.46235	-5.77986	0.384423	0.814955	1	SteA - median	limma	0.196452	0.46235	0.335029
VPS51	3	6.58957	5	-0.123416	24.1598	-2.73169	0.0115717	0.0774054	-3.32812	0.073662	0.457671	1	SteA - median	limma	0.0115717	0.0774054	1.11123
MEPCE	2	5.71551	2	-0.123059	23.3596	-1.40848	0.171692	0.431391	-5.67569	0.356388	0.803262	1	SteA - median	limma	0.171692	0.431391	0.365129
STX12	2	6.22813	3	-0.122228	24.1823	-1.50794	0.144499	0.388698	-5.53934	0.323448	0.787485	1	SteA - median	limma	0.144499	0.388698	0.410388
PPID	3	6.35516	8	-0.122063	24.9513	-1.56183	0.131296	0.368967	-5.46225	0.306457	0.778314	1	SteA - median	limma	0.131296	0.368967	0.433012
NUDC	3	6.98775	14	-0.121119	26.4429	-2.23128	0.0351706	0.160552	-4.33651	0.144006	0.622611	1	SteA - median	limma	0.0351706	0.160552	0.794384
CRYZL1	3	6.16489	4	-0.120664	23.8465	-1.78988	0.0859803	0.285737	-5.11228	0.241193	0.734269	1	SteA - median	limma	0.0859803	0.285737	0.544034
RAB14	3	7.15024	7	-0.120625	25.4329	-1.72812	0.0966937	0.306454	-5.21075	0.257817	0.747069	1	SteA - median	limma	0.0966937	0.306454	0.513635
DNM1L	3	6.11393	5	-0.120346	24.2281	-1.523	0.140704	0.381451	-5.51801	0.318638	0.784967	1	SteA - median	limma	0.140704	0.381451	0.418561
PPM1A	3	6.24657	5	-0.120096	24.3485	-1.42961	0.165596	0.422835	-5.64737	0.349217	0.800031	1	SteA - median	limma	0.165596	0.422835	0.373829
SH3BP1	2	5.93134	2	-0.119952	23.5014	-1.17417	0.251739	0.523656	-5.96517	0.441986	0.83508	1	SteA - median	limma	0.251739	0.523656	0.280954
CLTC	3	7.4412	19	-0.11982	27.477	-2.38318	0.0253451	0.128381	-4.04329	0.118641	0.576127	1	SteA - median	limma	0.0253451	0.128381	0.891499
COPS4	2	6.16506	2	-0.11975	23.5176	-1.38908	0.177445	0.441719	-5.70138	0.363051	0.806173	1	SteA - median	limma	0.177445	0.441719	0.354854
GMPR2	2	5.92277	2	-0.119169	23.6421	-1.27907	0.212986	0.476507	-5.84122	0.402292	0.821709	1	SteA - median	limma	0.212986	0.476507	0.321931
TMED5	3	6.75603	3	-0.118998	24.02	-2.09518	0.0467823	0.189997	-4.58841	0.170089	0.660857	1	SteA - median	limma	0.0467823	0.189997	0.721252
PI4K2A	3	5.88408	4	-0.11894	22.825	-1.47834	0.152199	0.402617	-5.58072	0.333036	0.792332	1	SteA - median	limma	0.152199	0.402617	0.395108
KPNB1	3	7.03201	12	-0.118888	26.3176	-2.3703	0.0260686	0.130711	-4.06863	0.120646	0.580215	1	SteA - median	limma	0.0260686	0.130711	0.883688
PRKCSH	3	6.24707	4	-0.118872	23.507	-1.44557	0.16111	0.418418	-5.62576	0.343866	0.797549	1	SteA - median	limma	0.16111	0.418418	0.37839
SYNGR1	2	5.82704	3	-0.118618	22.5882	-1.7625	0.0905966	0.29429	-5.15625	0.248466	0.740025	1	SteA - median	limma	0.0905966	0.29429	0.531225
CYB5R3	3	6.85934	7	-0.118022	25.129	-1.69062	0.103736	0.321837	-5.26921	0.268287	0.754517	1	SteA - median	limma	0.103736	0.321837	0.492364
PSMB1	3	7.09685	5	-0.117819	25.2359	-2.00376	0.0563995	0.214773	-4.75148	0.1895	0.684641	1	SteA - median	limma	0.0563995	0.214773	0.668021
PTGS2	3	7.28654	11	-0.117745	26.4421	-1.06932	0.295465	0.561496	-6.07959	0.483811	0.847158	1	SteA - median	limma	0.295465	0.561496	0.250653
IARS2	2	5.82668	3	-0.117681	23.5654	-1.08443	0.288848	0.556462	-6.06369	0.477654	0.845493	1	SteA - median	limma	0.288848	0.556462	0.254565
ARFGEF1	2	6.09466	2	-0.117666	22.9528	-1.26221	0.218888	0.48414	-5.86178	0.408524	0.82395	1	SteA - median	limma	0.218888	0.48414	0.315029
OGDH	2	6.45364	7	-0.117239	25.024	-1.63373	0.115244	0.342795	-5.35599	0.284726	0.765364	1	SteA - median	limma	0.115244	0.342795	0.464965
ASL	2	6.07759	3	-0.117028	23.5985	-1.92468	0.066089	0.240147	-4.88836	0.207569	0.703966	1	SteA - median	limma	0.066089	0.240147	0.619522
PDIA6	3	7.44009	12	-0.116969	26.2986	-2.29599	0.0306239	0.146758	-4.21309	0.132734	0.603276	1	SteA - median	limma	0.0306239	0.146758	0.833398
EMC4	2	5.94272	3	-0.116703	23.6869	-0.745217	0.463309	0.714296	-6.37041	0.625574	0.877553	1	SteA - median	limma	0.463309	0.714296	0.146122
DDX21	3	6.58025	11	-0.116687	25.6983	-0.600763	0.553577	0.778382	-6.4681	0.69404	0.888283	1	SteA - median	limma	0.553577	0.778382	0.108807
EHD4	3	6.59643	8	-0.116319	25.225	-1.70947	0.100143	0.314208	-5.23994	0.262987	0.750802	1	SteA - median	limma	0.100143	0.314208	0.502783
PAFAH1B1	3	6.6627	7	-0.116198	25.5538	-2.23861	0.0346262	0.159393	-4.32263	0.142693	0.620456	1	SteA - median	limma	0.0346262	0.159393	0.797531
PRKAR2A	3	6.1983	5	-0.115732	23.661	-1.71778	0.0985929	0.310983	-5.22696	0.260674	0.749146	1	SteA - median	limma	0.0985929	0.310983	0.507263
ATIC	2	5.94712	3	-0.115036	23.2312	-1.27514	0.214352	0.477552	-5.84604	0.403741	0.822235	1	SteA - median	limma	0.214352	0.477552	0.32098
NOMO1	3	6.40525	8	-0.115022	24.574	-2.30274	0.0301817	0.145341	-4.20008	0.131598	0.601218	1	SteA - median	limma	0.0301817	0.145341	0.837612
USP14	3	7.27536	9	-0.114895	25.8411	-2.41046	0.0238738	0.123994	-3.98936	0.114481	0.567388	1	SteA - median	limma	0.0238738	0.123994	0.906601
DHRS7B	3	6.27702	4	-0.114325	24.3835	-1.8551	0.0757893	0.262878	-5.00545	0.224474	0.720018	1	SteA - median	limma	0.0757893	0.262878	0.580246
PSMB9	2	6.70235	2	-0.114029	23.8108	-2.30597	0.0299728	0.145322	-4.19386	0.131058	0.600233	1	SteA - median	limma	0.0299728	0.145322	0.837667
NOP56	3	6.44804	11	-0.113752	24.7869	-0.627904	0.535941	0.761797	-6.45129	0.680963	0.886381	1	SteA - median	limma	0.535941	0.761797	0.118161
ALCAM	3	6.54731	3	-0.113654	24.2492	-1.52814	0.139429	0.379593	-5.51071	0.31701	0.7841	1	SteA - median	limma	0.139429	0.379593	0.420682
MAPKAPK2	2	5.76208	3	-0.113641	24.2918	-1.77458	0.088534	0.291296	-5.13691	0.245238	0.737501	1	SteA - median	limma	0.088534	0.291296	0.535666
SET	3	6.85066	6	-0.113519	25.0489	-1.18293	0.248315	0.521882	-5.95518	0.438588	0.834015	1	SteA - median	limma	0.248315	0.521882	0.282427
PTGES3	2	6.6352	2	-0.113493	25.0443	-1.42972	0.165565	0.422835	-5.64723	0.34918	0.800014	1	SteA - median	limma	0.165565	0.422835	0.373829
POLA1	2	5.77609	3	-0.113263	24.3259	-1.53399	0.137987	0.377089	-5.50235	0.31516	0.783108	1	SteA - median	limma	0.137987	0.377089	0.423556
COL4A3BP	3	5.75647	3	-0.112956	22.6048	-1.59615	0.123418	0.35642	-5.41201	0.295951	0.772237	1	SteA - median	limma	0.123418	0.35642	0.448038
ITGAL	2	5.88283	3	-0.112947	23.8563	-1.62229	0.117683	0.347446	-5.37316	0.288112	0.767481	1	SteA - median	limma	0.117683	0.347446	0.459113
DHRS7	3	6.25386	4	-0.112892	24.8524	-1.2575	0.220558	0.486208	-5.86747	0.410275	0.82457	1	SteA - median	limma	0.220558	0.486208	0.313178
GM17669|RPL29	3	7.2239	4	-0.1123	25.2836	-0.955859	0.348584	0.617603	-6.19239	0.531384	0.858911	1	SteA - median	limma	0.348584	0.617603	0.209291
EMC1	3	6.88271	10	-0.112206	25.8409	-2.05006	0.0513293	0.200685	-4.66953	0.179475	0.672789	1	SteA - median	limma	0.0513293	0.200685	0.697484
VPS36	3	6.28767	4	-0.111866	23.6313	-1.969	0.0604923	0.225595	-4.81213	0.197294	0.693278	1	SteA - median	limma	0.0604923	0.225595	0.64667
SEPT2	3	6.86617	5	-0.111709	25.295	-1.66152	0.109495	0.330651	-5.31389	0.276612	0.760133	1	SteA - median	limma	0.109495	0.330651	0.48063
DAD1	3	6.70716	3	-0.111204	24.6811	-1.38391	0.179002	0.443576	-5.70817	0.364839	0.80694	1	SteA - median	limma	0.179002	0.443576	0.353032
COPE	3	7.3191	7	-0.110952	26.0176	-1.43344	0.164511	0.422394	-5.64221	0.347929	0.799439	1	SteA - median	limma	0.164511	0.422394	0.374282
SNAP23	2	6.26864	3	-0.1108	23.5877	-0.815546	0.422705	0.682854	-6.3156	0.593329	0.871752	1	SteA - median	limma	0.422705	0.682854	0.165672
MRPL45	2	6.43359	4	-0.109966	24.6879	-1.05214	0.303117	0.572747	-6.09741	0.490863	0.849023	1	SteA - median	limma	0.303117	0.572747	0.242037
IFI44L	3	7.22166	6	-0.109671	25.3182	-1.64595	0.112686	0.336194	-5.33755	0.281139	0.76308	1	SteA - median	limma	0.112686	0.336194	0.47341
NUP37	2	6.03795	3	-0.109149	24.1754	-0.795123	0.434263	0.69203	-6.332	0.602614	0.873478	1	SteA - median	limma	0.434263	0.69203	0.159875
OXCT1	3	7.75083	10	-0.108991	27.6432	-1.19662	0.243033	0.514597	-5.93944	0.433308	0.832331	1	SteA - median	limma	0.243033	0.514597	0.288533
ALDH9A1	3	5.95561	3	-0.108885	23.1302	-1.43039	0.165375	0.422835	-5.64633	0.348956	0.799911	1	SteA - median	limma	0.165375	0.422835	0.373829
ABCD3	2	6.4096	6	-0.108817	24.6051	-1.84891	0.0767094	0.265033	-5.01572	0.226024	0.721403	1	SteA - median	limma	0.0767094	0.265033	0.5767
FURIN	3	6.17217	4	-0.108762	24.0751	-0.893482	0.380388	0.64229	-6.24942	0.558514	0.864838	1	SteA - median	limma	0.380388	0.64229	0.192269
MAPK1	3	6.55439	5	-0.108684	24.4489	-1.58953	0.124906	0.359151	-5.42177	0.297959	0.773424	1	SteA - median	limma	0.124906	0.359151	0.444723
PDK3	2	5.87531	3	-0.108677	23.058	-0.915066	0.369175	0.632507	-6.23009	0.549051	0.862828	1	SteA - median	limma	0.369175	0.632507	0.198935
IMP4	2	6.07204	3	-0.108323	24.0611	-0.810021	0.425812	0.685168	-6.32007	0.595835	0.872223	1	SteA - median	limma	0.425812	0.685168	0.164203
ATP5C1	3	6.94612	5	-0.107822	26.2604	-1.40047	0.174048	0.435879	-5.68633	0.359128	0.80447	1	SteA - median	limma	0.174048	0.435879	0.360634
SNX6	3	6.63895	9	-0.107685	25.8296	-2.17707	0.0394409	0.172999	-4.4381	0.154001	0.638244	1	SteA - median	limma	0.0394409	0.172999	0.761957
MAPRE1	2	6.11435	2	-0.107455	24.3321	-0.996036	0.329077	0.602758	-6.15377	0.514271	0.854898	1	SteA - median	limma	0.329077	0.602758	0.219857
TARS	3	6.50114	10	-0.106443	24.9216	-1.58714	0.125447	0.360183	-5.42529	0.298686	0.773851	1	SteA - median	limma	0.125447	0.360183	0.443477
RAB7A|RAB7	3	7.21921	10	-0.106349	26.7623	-1.64618	0.112639	0.336194	-5.33721	0.281073	0.763038	1	SteA - median	limma	0.112639	0.336194	0.47341
RRAGC	2	5.9154	2	-0.10625	23.7954	-1.24982	0.223305	0.48843	-5.87673	0.413142	0.825575	1	SteA - median	limma	0.223305	0.48843	0.311197
POR	3	7.2474	14	-0.105689	27.1616	-1.58085	0.126881	0.361683	-5.43452	0.300606	0.77497	1	SteA - median	limma	0.126881	0.361683	0.441672
LPCAT2	2	6.1281	3	-0.105478	24.4302	-1.39767	0.174879	0.435879	-5.69004	0.360091	0.804891	1	SteA - median	limma	0.174879	0.435879	0.360634
COX5B	2	6.40503	3	-0.105325	24.7471	-0.551775	0.586156	0.799267	-6.49662	0.717874	0.89159	1	SteA - median	limma	0.586156	0.799267	0.097308
ATP6AP1	2	6.39654	2	-0.105107	23.5455	-0.585134	0.563868	0.786719	-6.47745	0.701613	0.889355	1	SteA - median	limma	0.563868	0.786719	0.10418
UBE4B	2	5.37435	3	-0.104876	23.2307	-1.74346	0.0939317	0.301067	-5.18654	0.253615	0.743952	1	SteA - median	limma	0.0939317	0.301067	0.521337
EMC3	3	5.94314	4	-0.104694	22.5323	-1.16344	0.255981	0.527608	-5.97732	0.446169	0.836374	1	SteA - median	limma	0.255981	0.527608	0.277688
OPA1	2	6.08172	4	-0.104555	24.0248	-0.754499	0.457821	0.711346	-6.36344	0.621275	0.87681	1	SteA - median	limma	0.457821	0.711346	0.147919
PNP	2	6.29872	2	-0.104449	23.8474	-1.33543	0.194147	0.458707	-5.77082	0.381881	0.813953	1	SteA - median	limma	0.194147	0.458707	0.338465
HSPA8	3	8.23452	18	-0.104344	28.8686	-1.80849	0.0829594	0.279442	-5.0821	0.236337	0.730281	1	SteA - median	limma	0.0829594	0.279442	0.553708
PMPCA	2	6.44682	3	-0.104276	23.7409	-1.4082	0.171774	0.431391	-5.67606	0.356483	0.803304	1	SteA - median	limma	0.171774	0.431391	0.365129
RPL5	3	8.43585	14	-0.103829	28.5336	-1.60126	0.122279	0.355828	-5.40446	0.294408	0.771316	1	SteA - median	limma	0.122279	0.355828	0.448759
CAPZA2	3	7.0211	5	-0.103775	24.5399	-1.10695	0.279185	0.547186	-6.03963	0.468557	0.842964	1	SteA - median	limma	0.279185	0.547186	0.261865
PYCR2	2	6.1299	2	-0.103646	24.1358	-1.26089	0.219354	0.484631	-5.86337	0.409014	0.824124	1	SteA - median	limma	0.219354	0.484631	0.314588
GLG1	3	7.2834	16	-0.10339	26.8558	-1.44357	0.161665	0.418418	-5.62847	0.344532	0.797861	1	SteA - median	limma	0.161665	0.418418	0.37839
NBAS	3	5.82789	5	-0.103297	23.6142	-1.2745	0.214574	0.477552	-5.84682	0.403977	0.82232	1	SteA - median	limma	0.214574	0.477552	0.32098
CKAP4	3	7.13589	27	-0.102965	27.7638	-1.75169	0.0924768	0.297365	-5.17347	0.251379	0.742261	1	SteA - median	limma	0.0924768	0.297365	0.526711
MAT2A	3	7.17221	11	-0.102858	26.0751	-1.59688	0.123254	0.35642	-5.41093	0.29573	0.772105	1	SteA - median	limma	0.123254	0.35642	0.448038
AP1G1	3	6.72382	6	-0.102633	24.9767	-2.12613	0.0438746	0.185475	-4.53206	0.163866	0.652454	1	SteA - median	limma	0.0438746	0.185475	0.731715
USO1	3	6.43048	10	-0.102482	25.2578	-1.92116	0.066553	0.240951	-4.89437	0.208403	0.704801	1	SteA - median	limma	0.066553	0.240951	0.618071
MTIF2	2	5.48998	3	-0.102306	23.4262	-1.24903	0.223588	0.48843	-5.87768	0.413436	0.825677	1	SteA - median	limma	0.223588	0.48843	0.311197
GDI1	2	5.79739	2	-0.102249	22.1051	-1.18115	0.249008	0.522574	-5.95722	0.439277	0.834232	1	SteA - median	limma	0.249008	0.522574	0.281852
EXOC5	3	6.16487	4	-0.102145	23.8829	-1.44249	0.161968	0.418418	-5.62995	0.344895	0.798031	1	SteA - median	limma	0.161968	0.418418	0.37839
CD44	3	6.92864	6	-0.101923	25.0273	-0.983421	0.335119	0.606086	-6.16605	0.519613	0.856175	1	SteA - median	limma	0.335119	0.606086	0.217466
TUBB4B	3	6.20893	3	-0.101638	23.335	-1.03109	0.312681	0.585068	-6.11888	0.499576	0.851264	1	SteA - median	limma	0.312681	0.585068	0.232794
VPS26B	3	6.64459	3	-0.100815	23.9419	-1.32502	0.197526	0.462763	-5.78402	0.385603	0.815417	1	SteA - median	limma	0.197526	0.462763	0.334641
FGR	2	5.75324	2	-0.100753	22.249	-0.582751	0.565446	0.787155	-6.47886	0.70277	0.889517	1	SteA - median	limma	0.565446	0.787155	0.10394
IFI47	3	5.98803	5	-0.100696	23.8255	-1.64041	0.113839	0.339124	-5.34592	0.28276	0.764118	1	SteA - median	limma	0.113839	0.339124	0.469641
IDH3B	2	6.13612	3	-0.10025	24.8161	-1.14533	0.263259	0.532426	-5.9976	0.453278	0.838526	1	SteA - median	limma	0.263259	0.532426	0.273741
PIP4K2B	3	5.97199	3	-0.100192	23.1956	-0.928673	0.362219	0.630562	-6.21768	0.543126	0.861539	1	SteA - median	limma	0.362219	0.630562	0.200272
USP25	3	6.16642	6	-0.100016	24.0896	-1.37198	0.182639	0.446695	-5.72376	0.368988	0.808695	1	SteA - median	limma	0.182639	0.446695	0.349989
CPD	3	6.16425	7	-0.0998778	24.3704	-1.34078	0.192429	0.45792	-5.764	0.379977	0.813194	1	SteA - median	limma	0.192429	0.45792	0.33921
ACADVL	2	6.08082	4	-0.0998416	24.2986	-1.31211	0.201778	0.464417	-5.80027	0.390248	0.817212	1	SteA - median	limma	0.201778	0.464417	0.333092
PDIA3	3	7.42742	18	-0.0996058	27.3399	-1.7204	0.0981085	0.309948	-5.22286	0.259948	0.748621	1	SteA - median	limma	0.0981085	0.309948	0.508712
LMAN2	3	6.5575	3	-0.0995988	24.3011	-1.3242	0.197794	0.462763	-5.78506	0.385897	0.815532	1	SteA - median	limma	0.197794	0.462763	0.334641
LRBA	2	5.34263	3	-0.0994983	23.1776	-1.08672	0.287853	0.556462	-6.06126	0.476723	0.845238	1	SteA - median	limma	0.287853	0.556462	0.254565
NAA25	3	6.4855	6	-0.0994923	25.0333	-1.70251	0.101458	0.316997	-5.25079	0.264938	0.752182	1	SteA - median	limma	0.101458	0.316997	0.498944
SEC11A	2	6.71021	4	-0.0993303	24.6246	-0.908761	0.372428	0.633646	-6.23578	0.551807	0.86342	1	SteA - median	limma	0.372428	0.633646	0.198153
CAPG	3	7.28873	9	-0.0986959	26.2443	-1.46861	0.154804	0.407876	-5.59419	0.33623	0.793899	1	SteA - median	limma	0.154804	0.407876	0.389472
FCER1G	3	7.03095	2	-0.0981809	25.1239	-0.752755	0.458849	0.711772	-6.36476	0.622082	0.87695	1	SteA - median	limma	0.458849	0.711772	0.147659
PSMB6	3	7.44417	5	-0.0980954	25.6108	-1.91858	0.066894	0.241745	-4.89876	0.209014	0.70541	1	SteA - median	limma	0.066894	0.241745	0.616643
MSTO1	3	5.91201	2	-0.0980884	22.5553	-1.01957	0.318004	0.590197	-6.13047	0.50438	0.852472	1	SteA - median	limma	0.318004	0.590197	0.229003
PSMA1	3	6.74536	6	-0.0979879	25.2036	-0.760594	0.454239	0.709442	-6.35882	0.618459	0.876319	1	SteA - median	limma	0.454239	0.709442	0.149083
PPP2R1A	3	7.1518	11	-0.0979782	26.5871	-0.887526	0.383522	0.643745	-6.25467	0.561139	0.865386	1	SteA - median	limma	0.383522	0.643745	0.191286
AQR	2	5.88549	3	-0.0979538	22.8411	-1.45948	0.157278	0.411183	-5.60675	0.339242	0.795354	1	SteA - median	limma	0.157278	0.411183	0.385965
H2	3	7.11449	18	-0.0977729	26.333	-1.70891	0.100249	0.314208	-5.24082	0.263145	0.750914	1	SteA - median	limma	0.100249	0.314208	0.502783
MRPL19	3	6.12063	4	-0.097527	24.4217	-1.41193	0.170686	0.430841	-5.6711	0.355212	0.80274	1	SteA - median	limma	0.170686	0.430841	0.365683
SAMD9L	2	5.95592	6	-0.0974778	24.3911	-1.80469	0.0835688	0.280894	-5.08828	0.237323	0.7311	1	SteA - median	limma	0.0835688	0.280894	0.551458
HSPA4	3	7.19854	21	-0.097324	27.1738	-2.09992	0.0463262	0.189684	-4.57982	0.169125	0.659582	1	SteA - median	limma	0.0463262	0.189684	0.72197
TM9SF4	2	6.79192	4	-0.0970748	24.52	-1.66402	0.108991	0.32963	-5.31008	0.275891	0.759657	1	SteA - median	limma	0.108991	0.32963	0.481973
FCGR2B|FCGR2	3	6.44266	6	-0.0970359	24.6894	-0.984768	0.334471	0.606018	-6.16475	0.519041	0.856039	1	SteA - median	limma	0.334471	0.606018	0.217515
HBS1L	3	6.47906	3	-0.0968912	23.6108	-1.84691	0.0770097	0.265256	-5.01904	0.226528	0.721851	1	SteA - median	limma	0.0770097	0.265256	0.576335
FERMT3	3	6.84489	14	-0.0967945	26.008	-1.57222	0.128868	0.365249	-5.44713	0.303251	0.776494	1	SteA - median	limma	0.128868	0.365249	0.437411
MESDC2	2	6.07297	2	-0.09664	24.3036	-1.13387	0.267943	0.536159	-6.01028	0.457811	0.839868	1	SteA - median	limma	0.267943	0.536159	0.270706
NCEH1	2	6.24587	3	-0.0966322	24.463	-1.03459	0.311079	0.584452	-6.11535	0.498124	0.850895	1	SteA - median	limma	0.311079	0.584452	0.233251
VPS50	3	6.45024	10	-0.0963827	25.0405	-2.39783	0.0245451	0.126487	-4.01438	0.116393	0.571449	1	SteA - median	limma	0.0245451	0.126487	0.897955
THOC3	2	5.81278	2	-0.0962524	22.5859	-0.926601	0.363273	0.630562	-6.21958	0.544026	0.861737	1	SteA - median	limma	0.363273	0.630562	0.200272
HSPA4L	3	6.08241	7	-0.0961881	24.3792	-1.10385	0.280503	0.547186	-6.04298	0.469806	0.843316	1	SteA - median	limma	0.280503	0.547186	0.261865
PRKAR1A	3	6.31469	6	-0.0957412	24.4568	-0.715931	0.480878	0.727506	-6.39184	0.63922	0.879853	1	SteA - median	limma	0.480878	0.727506	0.138163
PRIM1	3	6.36119	5	-0.0956568	24.4689	-1.207	0.239084	0.508715	-5.92739	0.429328	0.83104	1	SteA - median	limma	0.239084	0.508715	0.293525
CSK	2	6.15601	4	-0.0955839	24.4599	-1.35674	0.187371	0.455012	-5.74352	0.374331	0.81091	1	SteA - median	limma	0.187371	0.455012	0.341977
IDH2	3	6.65308	5	-0.0955704	24.7679	-1.30842	0.203007	0.465088	-5.80489	0.391582	0.817722	1	SteA - median	limma	0.203007	0.465088	0.332465
ACACA	3	6.24602	11	-0.0955674	24.9132	-1.67524	0.106748	0.326063	-5.29291	0.272667	0.757504	1	SteA - median	limma	0.106748	0.326063	0.486699
HDAC1	2	6.27757	4	-0.0954383	24.2124	-1.28579	0.210669	0.474424	-5.83297	0.399825	0.820806	1	SteA - median	limma	0.210669	0.474424	0.323834
SUGT1	2	6.2548	3	-0.0953502	24.0264	-1.16849	0.253977	0.525433	-5.97161	0.444196	0.835766	1	SteA - median	limma	0.253977	0.525433	0.279483
IMPA1	3	6.1525	4	-0.0952358	23.6442	-1.2906	0.209023	0.471253	-5.82704	0.398066	0.820157	1	SteA - median	limma	0.209023	0.471253	0.326746
BIRC6	3	6.09687	6	-0.0942181	24.5557	-1.05926	0.299926	0.568341	-6.09005	0.487931	0.848253	1	SteA - median	limma	0.299926	0.568341	0.245391
ALDH18A1	3	6.94058	8	-0.0940982	25.0952	-1.1199	0.273735	0.542007	-6.02559	0.463371	0.841485	1	SteA - median	limma	0.273735	0.542007	0.265995
CD14	2	5.82364	4	-0.0939769	24.3807	-0.572769	0.572079	0.791495	-6.48468	0.707625	0.890192	1	SteA - median	limma	0.572079	0.791495	0.101552
APBB1IP	3	6.38055	5	-0.0939419	24.3133	-1.69322	0.103234	0.321028	-5.26519	0.267552	0.754008	1	SteA - median	limma	0.103234	0.321028	0.493457
ATP6V1E1	2	6.55157	6	-0.0936821	24.6794	-0.547078	0.589329	0.799434	-6.49923	0.720175	0.891899	1	SteA - median	limma	0.589329	0.799434	0.0972173
PPP5C	3	6.51829	3	-0.0934785	24.0683	-1.387	0.178071	0.442722	-5.70412	0.363771	0.806483	1	SteA - median	limma	0.178071	0.442722	0.353868
EEA1	3	6.17617	15	-0.0933996	25.2405	-1.81668	0.0816589	0.276942	-5.06874	0.234221	0.728506	1	SteA - median	limma	0.0816589	0.276942	0.55761
RPL6	3	8.21246	17	-0.0931474	28.0442	-0.891171	0.381602	0.642699	-6.25146	0.559532	0.865051	1	SteA - median	limma	0.381602	0.642699	0.191992
ATP5O	2	6.46406	4	-0.0930053	24.9151	-0.715577	0.481093	0.727506	-6.39209	0.639386	0.879881	1	SteA - median	limma	0.481093	0.727506	0.138163
RPL26	3	8.62745	11	-0.0929657	28.0244	-1.38447	0.178833	0.443576	-5.70743	0.364645	0.806857	1	SteA - median	limma	0.178833	0.443576	0.353032
VPS39	3	5.89792	7	-0.0927025	23.4254	-1.16113	0.256902	0.527608	-5.97993	0.447073	0.83665	1	SteA - median	limma	0.256902	0.527608	0.277688
PTPRC	3	6.74434	11	-0.0926828	25.1945	-1.3829	0.179308	0.443576	-5.70949	0.365189	0.807089	1	SteA - median	limma	0.179308	0.443576	0.353032
PDCD6IP	3	6.49843	10	-0.0920506	25.3923	-1.52135	0.141117	0.381451	-5.52036	0.319164	0.785245	1	SteA - median	limma	0.141117	0.381451	0.418561
ADSSL1	3	6.32079	3	-0.0915112	23.4957	-0.848754	0.404326	0.665712	-6.28809	0.578373	0.868871	1	SteA - median	limma	0.404326	0.665712	0.176714
GAK	3	5.97223	3	-0.0913137	23.2645	-1.10284	0.280933	0.547186	-6.04406	0.470212	0.84343	1	SteA - median	limma	0.280933	0.547186	0.261865
GPAA1	3	6.15611	3	-0.0910034	23.4664	-1.57676	0.127818	0.363832	-5.4405	0.301856	0.775693	1	SteA - median	limma	0.127818	0.363832	0.439099
CTSD	3	6.34934	6	-0.0907409	24.3597	-1.09789	0.283044	0.54947	-6.04936	0.472205	0.843988	1	SteA - median	limma	0.283044	0.54947	0.260056
EIF2S3Y	3	6.54416	3	-0.0906404	24.6298	-1.16718	0.254496	0.525958	-5.9731	0.444707	0.835924	1	SteA - median	limma	0.254496	0.525958	0.279049
ALOX5AP	2	6.48298	2	-0.0896538	23.9293	-1.10399	0.280441	0.547186	-6.04282	0.469747	0.843299	1	SteA - median	limma	0.280441	0.547186	0.261865
BICD2	2	5.92791	3	-0.0894191	22.4154	-0.655308	0.518444	0.752229	-6.43359	0.667855	0.884409	1	SteA - median	limma	0.518444	0.752229	0.12365
CPT2	2	5.8523	2	-0.0890967	21.9929	-1.20919	0.238258	0.508056	-5.92484	0.428493	0.830766	1	SteA - median	limma	0.238258	0.508056	0.294089
ACADL	3	6.08983	5	-0.0886446	23.5666	-1.42644	0.1665	0.423508	-5.65165	0.350288	0.80052	1	SteA - median	limma	0.1665	0.423508	0.373138
TRIM30A	2	5.91085	2	-0.0885792	23.7827	-1.19795	0.242524	0.514069	-5.9379	0.432797	0.832166	1	SteA - median	limma	0.242524	0.514069	0.288979
MRPS15	3	6.99269	7	-0.088365	25.7542	-1.15581	0.25903	0.52981	-5.9859	0.449157	0.837285	1	SteA - median	limma	0.25903	0.52981	0.27588
CPNE1	2	5.85797	3	-0.0882429	22.7314	-1.2497	0.223348	0.48843	-5.87687	0.413187	0.82559	1	SteA - median	limma	0.223348	0.48843	0.311197
PLAA	3	6.3811	7	-0.0881888	25.1067	-2.12935	0.0435815	0.185151	-4.52616	0.163229	0.651569	1	SteA - median	limma	0.0435815	0.185151	0.732473
SAR1A	2	5.9402	2	-0.0881776	22.0102	-1.34244	0.191897	0.457782	-5.76188	0.379387	0.812958	1	SteA - median	limma	0.191897	0.457782	0.339341
ATP5H|GM10250	2	6.30319	3	-0.088129	24.3357	-0.641314	0.527339	0.756971	-6.44272	0.674536	0.885423	1	SteA - median	limma	0.527339	0.756971	0.120921
RAB1B	3	6.70829	4	-0.0879692	24.1051	-1.0745	0.293185	0.5599	-6.07416	0.481696	0.84659	1	SteA - median	limma	0.293185	0.5599	0.251889
RIPK1	3	5.90463	4	-0.0878333	23.5807	-1.34007	0.192655	0.45792	-5.76491	0.380228	0.813295	1	SteA - median	limma	0.192655	0.45792	0.33921
ECM29	2	6.36026	6	-0.0871553	24.5523	-2.01021	0.055668	0.213215	-4.74015	0.188081	0.683015	1	SteA - median	limma	0.055668	0.213215	0.671182
TMX3	3	6.4497	4	-0.087143	24.3613	-1.08457	0.288789	0.556462	-6.06355	0.477598	0.845477	1	SteA - median	limma	0.288789	0.556462	0.254565
EIF4H	3	6.64264	5	-0.0871304	25.0165	-1.22034	0.234079	0.503156	-5.91177	0.424245	0.829361	1	SteA - median	limma	0.234079	0.503156	0.298297
STX4	3	6.59848	5	-0.0870752	24.9645	-1.44575	0.16106	0.418418	-5.62552	0.343806	0.797521	1	SteA - median	limma	0.16106	0.418418	0.37839
COPG1	3	7.70627	15	-0.0870249	27.4584	-1.55375	0.13321	0.372237	-5.47395	0.308967	0.779718	1	SteA - median	limma	0.13321	0.372237	0.42918
API5	2	6.19133	5	-0.0869538	24.6267	-0.7204	0.478172	0.725856	-6.38862	0.637129	0.879506	1	SteA - median	limma	0.478172	0.725856	0.13915
DOK2	3	5.5945	3	-0.0867312	22.9892	-1.00178	0.326348	0.600506	-6.14813	0.511846	0.85431	1	SteA - median	limma	0.326348	0.600506	0.221482
TUBB5	2	6.57271	3	-0.0867183	24.7988	-0.955733	0.348647	0.617603	-6.19251	0.531439	0.858924	1	SteA - median	limma	0.348647	0.617603	0.209291
UBE4A	2	6.00876	3	-0.0866157	22.6454	-1.37845	0.180661	0.44581	-5.71532	0.366735	0.807746	1	SteA - median	limma	0.180661	0.44581	0.350851
MRPS27	2	6.14995	3	-0.086249	24.3206	-0.822702	0.418701	0.678679	-6.30976	0.590092	0.871139	1	SteA - median	limma	0.418701	0.678679	0.168336
PRDX2	3	6.61316	4	-0.0861519	25.2805	-1.14538	0.263239	0.532426	-5.99754	0.453259	0.83852	1	SteA - median	limma	0.263239	0.532426	0.273741
DHX9	3	6.96478	17	-0.0860877	25.8251	-0.534696	0.597733	0.805094	-6.506	0.72625	0.892706	1	SteA - median	limma	0.597733	0.805094	0.0941537
CYTH4	2	6.28451	2	-0.0860595	23.2432	-1.54923	0.13429	0.374123	-5.48047	0.310375	0.780498	1	SteA - median	limma	0.13429	0.374123	0.426985
ITGB1	3	6.10651	4	-0.0859265	23.8177	-1.08433	0.288889	0.556462	-6.06379	0.477692	0.845503	1	SteA - median	limma	0.288889	0.556462	0.254565
ARCN1	3	8.18203	18	-0.0857912	28.0893	-1.08	0.290775	0.558466	-6.06837	0.479452	0.845983	1	SteA - median	limma	0.290775	0.558466	0.253003
DCTN2	3	6.63858	5	-0.0855375	24.7432	-1.01436	0.320432	0.592646	-6.13567	0.50656	0.853013	1	SteA - median	limma	0.320432	0.592646	0.227204
MRPS21	2	5.97106	2	-0.0849765	23.1002	-0.546293	0.58986	0.799434	-6.49966	0.720559	0.89195	1	SteA - median	limma	0.58986	0.799434	0.0972173
EEF1B	3	6.86484	3	-0.0849505	24.3508	-0.908207	0.372714	0.633646	-6.23628	0.552049	0.863472	1	SteA - median	limma	0.372714	0.633646	0.198153
MRPL3	2	6.69384	2	-0.0848894	24.1563	-1.06306	0.298235	0.566218	-6.08611	0.486372	0.847841	1	SteA - median	limma	0.298235	0.566218	0.247016
ERGIC3	2	6.22892	3	-0.0845918	24.3525	-0.967524	0.342841	0.613329	-6.18133	0.526386	0.857762	1	SteA - median	limma	0.342841	0.613329	0.212307
PKN1	2	6.17392	3	-0.0845662	24.5161	-1.55652	0.13255	0.371966	-5.46994	0.308104	0.779237	1	SteA - median	limma	0.13255	0.371966	0.429497
D2WSU81E	2	5.82065	2	-0.0845313	23.4071	-0.944815	0.354081	0.624441	-6.20275	0.536139	0.859987	1	SteA - median	limma	0.354081	0.624441	0.204508
FASN	3	6.87536	27	-0.0845256	26.8741	-1.95884	0.0617376	0.228096	-4.82973	0.199617	0.695761	1	SteA - median	limma	0.0617376	0.228096	0.641883
BABAM1	2	6.46428	2	-0.0842598	24.19	-1.13269	0.268428	0.536315	-6.01158	0.458278	0.840005	1	SteA - median	limma	0.268428	0.536315	0.27058
AGK	2	5.61834	3	-0.0841382	23.6897	-0.80325	0.42964	0.687126	-6.32552	0.598912	0.872796	1	SteA - median	limma	0.42964	0.687126	0.162964
PHGDH	3	6.74381	6	-0.0841247	25.0108	-1.24877	0.22368	0.48843	-5.87798	0.413532	0.82571	1	SteA - median	limma	0.22368	0.48843	0.311197
SEPT7	3	6.94373	8	-0.0836812	25.1748	-1.70939	0.100158	0.314208	-5.24007	0.26301	0.750819	1	SteA - median	limma	0.100158	0.314208	0.502783
SMU1	3	6.61996	3	-0.0834906	24.8583	-0.616596	0.543252	0.769316	-6.45838	0.6864	0.88718	1	SteA - median	limma	0.543252	0.769316	0.113895
RPL23A	3	8.05131	7	-0.0833793	28.6076	-1.50683	0.144782	0.388698	-5.5409	0.323804	0.787669	1	SteA - median	limma	0.144782	0.388698	0.410388
KDM1A	2	5.79401	2	-0.083306	24.0303	-0.804909	0.4287	0.687029	-6.32419	0.598157	0.872655	1	SteA - median	limma	0.4287	0.687029	0.163025
SLC16A3	3	6.44908	5	-0.0829587	24.1948	-1.16049	0.257156	0.527608	-5.98064	0.447322	0.836726	1	SteA - median	limma	0.257156	0.527608	0.277688
GBF1	3	5.83942	5	-0.0828701	22.9964	-0.915826	0.368784	0.632496	-6.2294	0.548719	0.862757	1	SteA - median	limma	0.368784	0.632496	0.198942
SIGLEC1	3	6.59201	13	-0.0828026	25.5325	-0.71289	0.482724	0.727851	-6.39402	0.640644	0.880088	1	SteA - median	limma	0.482724	0.727851	0.137958
GBP4	2	5.94789	4	-0.0825959	24.3136	-1.11886	0.274172	0.54233	-6.02673	0.463788	0.841605	1	SteA - median	limma	0.274172	0.54233	0.265736
ASAH1	3	6.01173	3	-0.0825743	22.9252	-1.10337	0.280705	0.547186	-6.04349	0.469997	0.84337	1	SteA - median	limma	0.280705	0.547186	0.261865
PDE2A	3	6.22357	5	-0.0824517	23.6265	-1.34404	0.191387	0.457782	-5.75983	0.378819	0.81273	1	SteA - median	limma	0.191387	0.457782	0.339341
SPTLC2	3	6.10143	5	-0.0822859	24.0442	-1.07936	0.291055	0.558466	-6.06905	0.479714	0.846054	1	SteA - median	limma	0.291055	0.558466	0.253003
TMEM11	3	6.08642	2	-0.0822188	23.5932	-0.895836	0.379155	0.640752	-6.24733	0.557478	0.864621	1	SteA - median	limma	0.379155	0.640752	0.19331
RRAS2	2	5.82308	2	-0.0820685	23.0758	-0.761638	0.453627	0.709442	-6.35803	0.617978	0.876234	1	SteA - median	limma	0.453627	0.709442	0.149083
CUL3	3	6.55024	10	-0.0820281	25.1753	-1.54437	0.13546	0.375878	-5.48747	0.311896	0.781335	1	SteA - median	limma	0.13546	0.375878	0.424953
PLD3	2	5.95598	3	-0.0815313	22.9083	-1.13367	0.268024	0.536159	-6.0105	0.457889	0.839891	1	SteA - median	limma	0.268024	0.536159	0.270706
TRAPPC4	2	6.24054	2	-0.0812414	23.5584	-0.771511	0.447864	0.704605	-6.35046	0.61343	0.875431	1	SteA - median	limma	0.447864	0.704605	0.152054
ANXA1	3	7.05403	12	-0.081188	26.1594	-1.44686	0.160751	0.418418	-5.624	0.343434	0.797346	1	SteA - median	limma	0.160751	0.418418	0.37839
SLC38A1	2	5.99336	3	-0.0808794	23.7018	-0.964006	0.344567	0.614214	-6.18468	0.527891	0.85811	1	SteA - median	limma	0.344567	0.614214	0.21168
DENND4B	2	6.06004	3	-0.08071	24.246	-1.50823	0.144427	0.388698	-5.53894	0.323357	0.787438	1	SteA - median	limma	0.144427	0.388698	0.410388
COPS3	2	6.12677	3	-0.0806873	24.2949	-0.965924	0.343625	0.613329	-6.18285	0.52707	0.857921	1	SteA - median	limma	0.343625	0.613329	0.212307
PSMB7	3	7.10422	6	-0.0801123	26.3049	-1.46204	0.156581	0.411138	-5.60323	0.338395	0.794947	1	SteA - median	limma	0.156581	0.411138	0.386013
PPP1R21	2	5.85516	2	-0.0799817	22.4035	-0.961489	0.345804	0.615315	-6.18707	0.528969	0.858358	1	SteA - median	limma	0.345804	0.615315	0.210903
DNAJB11	3	6.92914	12	-0.079859	26.2451	-1.42746	0.16621	0.423432	-5.65028	0.349945	0.800363	1	SteA - median	limma	0.16621	0.423432	0.373217
PSMD8	3	7.3317	6	-0.0798366	26.02	-1.30562	0.203945	0.465101	-5.80839	0.392598	0.818107	1	SteA - median	limma	0.203945	0.465101	0.332453
PTCD1	3	5.76339	4	-0.0796552	22.9561	-0.808967	0.426407	0.685569	-6.32092	0.596313	0.872312	1	SteA - median	limma	0.426407	0.685569	0.163949
TMED10	2	6.17856	2	-0.0795194	24.5134	-1.03086	0.312788	0.585068	-6.11912	0.499673	0.851289	1	SteA - median	limma	0.312788	0.585068	0.232794
BSG	3	6.99258	6	-0.0794261	25.5463	-1.10258	0.28104	0.547186	-6.04433	0.470313	0.843459	1	SteA - median	limma	0.28104	0.547186	0.261865
EIF2B5	3	6.98524	6	-0.0791769	24.945	-1.21666	0.235452	0.503922	-5.91609	0.425643	0.829826	1	SteA - median	limma	0.235452	0.503922	0.297637
TNPO1	2	5.98694	5	-0.0791485	24.1784	-1.35561	0.187725	0.455312	-5.74497	0.374727	0.811072	1	SteA - median	limma	0.187725	0.455312	0.341691
PCYOX1	2	6.37104	2	-0.0791267	23.7829	-1.15868	0.25788	0.528002	-5.98268	0.448032	0.836943	1	SteA - median	limma	0.25788	0.528002	0.277364
ATP1A1	3	7.50443	14	-0.0783569	26.9887	-1.30577	0.203895	0.465101	-5.80821	0.392545	0.818087	1	SteA - median	limma	0.203895	0.465101	0.332453
HAT1	3	5.98113	3	-0.0781204	22.3624	-0.750073	0.460433	0.712521	-6.36677	0.623323	0.877165	1	SteA - median	limma	0.460433	0.712521	0.147202
ETFA	2	6.78229	4	-0.0780183	25.7175	-0.982549	0.33554	0.606294	-6.1669	0.519984	0.856263	1	SteA - median	limma	0.33554	0.606294	0.217317
APMAP	3	6.46624	7	-0.0779879	25.4654	-1.58989	0.124824	0.359151	-5.42123	0.297848	0.773359	1	SteA - median	limma	0.124824	0.359151	0.444723
HUWE1	3	5.96712	4	-0.0778787	23.6472	-1.13791	0.266285	0.534185	-6.00582	0.45621	0.839396	1	SteA - median	limma	0.266285	0.534185	0.272309
SEC61A1	3	7.29479	8	-0.0778727	26.4964	-1.50377	0.145564	0.389742	-5.5452	0.324787	0.788175	1	SteA - median	limma	0.145564	0.389742	0.409223
C5AR1	3	6.61688	4	-0.0776323	25.2056	-1.486	0.150176	0.398862	-5.57008	0.330539	0.791091	1	SteA - median	limma	0.150176	0.398862	0.399177
IDE	3	6.27569	7	-0.0775238	24.8185	-0.985798	0.333975	0.605673	-6.16375	0.518604	0.855935	1	SteA - median	limma	0.333975	0.605673	0.217762
RAB11B	3	7.4037	12	-0.0773362	26.9662	-0.912308	0.370595	0.632619	-6.23258	0.550255	0.863087	1	SteA - median	limma	0.370595	0.632619	0.198858
STK24	3	6.03134	3	-0.0767452	23.2831	-1.02673	0.31469	0.585689	-6.12329	0.501393	0.851723	1	SteA - median	limma	0.31469	0.585689	0.232333
CAB39	2	5.86831	4	-0.0765458	24.2253	-0.744395	0.463797	0.714296	-6.37102	0.625955	0.877619	1	SteA - median	limma	0.463797	0.714296	0.146122
BAZ1A	2	5.96516	5	-0.0764757	24.0612	-0.497698	0.623184	0.819927	-6.52535	0.744506	0.895061	1	SteA - median	limma	0.623184	0.819927	0.0862248
USP16	3	6.31086	5	-0.0760566	24.8063	-0.534909	0.597588	0.805094	-6.50589	0.726146	0.892692	1	SteA - median	limma	0.597588	0.805094	0.0941537
PIP4K2A	3	5.96294	3	-0.0760193	23.3192	-0.719695	0.478598	0.725947	-6.38913	0.637459	0.879561	1	SteA - median	limma	0.478598	0.725947	0.139095
GM5424|ASS1	3	6.48397	4	-0.0759023	24.606	-1.25128	0.222778	0.48843	-5.87497	0.412594	0.825383	1	SteA - median	limma	0.222778	0.48843	0.311197
HACD3	2	6.48466	2	-0.0757683	24.6246	-1.12558	0.271371	0.53932	-6.01939	0.461107	0.840831	1	SteA - median	limma	0.271371	0.53932	0.268154
SLFN5	3	6.39263	3	-0.0757618	24.0928	-1.14247	0.264423	0.532426	-6.00078	0.454407	0.838862	1	SteA - median	limma	0.264423	0.532426	0.273741
FUBP1	3	6.26545	5	-0.0755423	23.5888	-0.653816	0.519388	0.752229	-6.43457	0.668566	0.884518	1	SteA - median	limma	0.519388	0.752229	0.12365
GPHN	2	6.00458	3	-0.0752869	23.7896	-1.39787	0.17482	0.435879	-5.68978	0.360023	0.804861	1	SteA - median	limma	0.17482	0.435879	0.360634
PRMT3	2	5.8202	4	-0.0751603	23.9437	-1.0754	0.292786	0.5599	-6.07321	0.481325	0.84649	1	SteA - median	limma	0.292786	0.5599	0.251889
MAN2C1	2	5.95481	2	-0.0748415	23.606	-1.17655	0.250806	0.523656	-5.96247	0.441062	0.834792	1	SteA - median	limma	0.250806	0.523656	0.280954
TLR2	3	5.87339	4	-0.0748359	23.5991	-1.0021	0.326199	0.600506	-6.14782	0.511713	0.854278	1	SteA - median	limma	0.326199	0.600506	0.221482
PITPNB	2	6.37036	6	-0.0746345	24.2845	-0.960106	0.346486	0.615975	-6.18838	0.529562	0.858494	1	SteA - median	limma	0.346486	0.615975	0.210437
EIF2B1	3	6.66956	5	-0.0742974	25.4738	-0.978493	0.3375	0.607623	-6.17081	0.521708	0.85667	1	SteA - median	limma	0.3375	0.607623	0.216366
CLPB	2	6.05474	3	-0.0740802	23.4493	-0.968322	0.342451	0.613329	-6.18057	0.526045	0.857683	1	SteA - median	limma	0.342451	0.613329	0.212307
CYBA	2	6.9364	3	-0.0734713	24.9686	-0.716757	0.480377	0.727506	-6.39125	0.638833	0.879789	1	SteA - median	limma	0.480377	0.727506	0.138163
VPS35	3	6.97721	12	-0.0733762	25.6207	-1.31934	0.199387	0.463609	-5.79118	0.387641	0.816209	1	SteA - median	limma	0.199387	0.463609	0.333848
RUVBL1	3	7.20082	7	-0.073326	26.4255	-1.09673	0.28354	0.549895	-6.0506	0.472672	0.844118	1	SteA - median	limma	0.28354	0.549895	0.25972
EML2	3	5.59969	2	-0.0732817	21.8564	-0.514461	0.611591	0.81436	-6.51675	0.736217	0.894005	1	SteA - median	limma	0.611591	0.81436	0.0891836
ATP13A1	3	6.24982	7	-0.0731096	24.4993	-0.746646	0.462462	0.714296	-6.36934	0.624911	0.877439	1	SteA - median	limma	0.462462	0.714296	0.146122
ACBD3	2	6.58319	2	-0.0728512	23.2022	-1.14263	0.26436	0.532426	-6.0006	0.454346	0.838844	1	SteA - median	limma	0.26436	0.532426	0.273741
ERLIN2	2	5.93605	4	-0.0728509	23.6208	-0.586315	0.563087	0.786719	-6.47676	0.701039	0.889275	1	SteA - median	limma	0.563087	0.786719	0.10418
FARSB	3	6.97491	10	-0.0724565	26.2486	-1.547	0.134826	0.374642	-5.48368	0.311072	0.780882	1	SteA - median	limma	0.134826	0.374642	0.426384
LARS	3	7.22199	17	-0.0721672	26.7309	-1.17474	0.251516	0.523656	-5.96453	0.441765	0.835012	1	SteA - median	limma	0.251516	0.523656	0.280954
MRPL9	3	6.663	3	-0.0720448	24.1188	-0.754303	0.457937	0.711346	-6.36359	0.621366	0.876826	1	SteA - median	limma	0.457937	0.711346	0.147919
HACD2	2	6.11121	2	-0.071955	22.3345	-1.14894	0.261797	0.532177	-5.99358	0.451856	0.8381	1	SteA - median	limma	0.261797	0.532177	0.273944
NSUN4	2	5.93734	2	-0.071763	23.4759	-1.07393	0.293434	0.5599	-6.07476	0.481927	0.846652	1	SteA - median	limma	0.293434	0.5599	0.251889
TMED4	2	6.1689	4	-0.071669	24.0763	-0.916154	0.368615	0.632496	-6.2291	0.548576	0.862726	1	SteA - median	limma	0.368615	0.632496	0.198942
CANX	3	7.46464	15	-0.0716384	27.0349	-1.04564	0.306046	0.577182	-6.10408	0.493543	0.849719	1	SteA - median	limma	0.306046	0.577182	0.238687
IMPDH2	3	6.36951	9	-0.0715704	24.6292	-0.632473	0.533002	0.760453	-6.44839	0.67877	0.886056	1	SteA - median	limma	0.533002	0.760453	0.118928
VPS52	3	7.05816	8	-0.0715466	25.2991	-1.34351	0.191556	0.457782	-5.76051	0.379008	0.812806	1	SteA - median	limma	0.191556	0.457782	0.339341
STXBP1	3	6.63333	10	-0.0715272	25.1937	-1.16093	0.256982	0.527608	-5.98015	0.447151	0.836674	1	SteA - median	limma	0.256982	0.527608	0.277688
AHCYL2	2	6.08499	3	-0.0714978	23.4768	-1.20662	0.239229	0.508715	-5.92784	0.429475	0.831088	1	SteA - median	limma	0.239229	0.508715	0.293525
EIF4A3	2	6.55201	7	-0.0714651	25.4215	-0.728333	0.473391	0.723153	-6.38286	0.633426	0.878887	1	SteA - median	limma	0.473391	0.723153	0.14077
GRIPAP1	3	6.13806	8	-0.0713996	24.609	-1.37746	0.180962	0.445998	-5.71661	0.367079	0.807892	1	SteA - median	limma	0.180962	0.445998	0.350667
PAICS	3	6.45964	4	-0.0711486	24.9841	-1.01805	0.318712	0.590643	-6.13199	0.505016	0.85263	1	SteA - median	limma	0.318712	0.590643	0.228675
TM9SF1	2	6.13154	2	-0.0711001	23.5161	-0.725859	0.474879	0.723348	-6.38467	0.63458	0.879081	1	SteA - median	limma	0.474879	0.723348	0.140653
REL	3	6.30304	3	-0.0710638	23.6219	-1.12512	0.271563	0.53932	-6.0199	0.461291	0.840884	1	SteA - median	limma	0.271563	0.53932	0.268154
VPS45	3	6.12076	4	-0.0707228	23.9474	-1.21722	0.235242	0.503922	-5.91543	0.425431	0.829755	1	SteA - median	limma	0.235242	0.503922	0.297637
EZR	3	6.67752	8	-0.0701881	24.884	-1.11813	0.274474	0.542387	-6.02752	0.464076	0.841688	1	SteA - median	limma	0.274474	0.542387	0.265691
SSR4	3	6.6216	4	-0.0701283	24.5161	-1.13961	0.26559	0.53387	-6.00395	0.455538	0.839198	1	SteA - median	limma	0.26559	0.53387	0.272564
PLCG2	3	6.36809	9	-0.0699001	24.9206	-1.5058	0.145047	0.388882	-5.54236	0.324137	0.787841	1	SteA - median	limma	0.145047	0.388882	0.410183
PFKP	3	6.09307	6	-0.0698858	24.2134	-1.11686	0.275009	0.542903	-6.02891	0.464587	0.841834	1	SteA - median	limma	0.275009	0.542903	0.265278
DDX23	3	6.14907	6	-0.0697064	23.7413	-0.680961	0.502353	0.743782	-6.41635	0.655676	0.882514	1	SteA - median	limma	0.502353	0.743782	0.128554
EFTUD2	3	6.58463	10	-0.0696154	25.7263	-1.13134	0.268984	0.536346	-6.01307	0.458814	0.840162	1	SteA - median	limma	0.268984	0.536346	0.270555
LACTB	2	6.07273	3	-0.0695396	24.0833	-0.743924	0.464076	0.714296	-6.37137	0.626174	0.877656	1	SteA - median	limma	0.464076	0.714296	0.146122
QARS	3	7.23041	13	-0.0695276	26.6968	-1.36381	0.185165	0.451707	-5.73438	0.371847	0.809887	1	SteA - median	limma	0.185165	0.451707	0.345143
NUB1	3	6.46585	4	-0.0695038	24.2308	-1.16181	0.256631	0.527608	-5.97916	0.446807	0.836569	1	SteA - median	limma	0.256631	0.527608	0.277688
RARS	3	7.54443	19	-0.0694965	27.514	-1.44489	0.161298	0.418418	-5.62668	0.344092	0.797655	1	SteA - median	limma	0.161298	0.418418	0.37839
ITGA5	3	6.03087	7	-0.0694579	23.7773	-1.11305	0.276607	0.543893	-6.03303	0.466109	0.842269	1	SteA - median	limma	0.276607	0.543893	0.264486
ERGIC1	2	6.62748	2	-0.0694438	24.4197	-0.967753	0.342729	0.613329	-6.18111	0.526288	0.857739	1	SteA - median	limma	0.342729	0.613329	0.212307
PRPF19	2	6.51049	4	-0.0693132	24.4978	-1.0288	0.313737	0.585068	-6.1212	0.500532	0.851506	1	SteA - median	limma	0.313737	0.585068	0.232794
TMX2	2	6.33357	2	-0.0692664	23.7148	-1.14378	0.263892	0.532426	-5.99933	0.453893	0.838709	1	SteA - median	limma	0.263892	0.532426	0.273741
TAPBP	3	6.73221	4	-0.0684664	24.2523	-0.741439	0.465554	0.715057	-6.37322	0.627327	0.877854	1	SteA - median	limma	0.465554	0.715057	0.145659
HPS6	3	6.11863	4	-0.0681052	23.5318	-0.876269	0.389489	0.649366	-6.26452	0.566117	0.866411	1	SteA - median	limma	0.389489	0.649366	0.18751
MAN1A2	2	5.95141	2	-0.0679872	23.3758	-0.942528	0.355226	0.624586	-6.20488	0.537126	0.860209	1	SteA - median	limma	0.355226	0.624586	0.204408
SLC12A7	3	6.07076	5	-0.0678461	23.9813	-0.889301	0.382586	0.643264	-6.25311	0.560357	0.865223	1	SteA - median	limma	0.382586	0.643264	0.191611
CHMP4B	2	6.41983	4	-0.0677906	24.5709	-0.771526	0.447855	0.704605	-6.35045	0.613423	0.87543	1	SteA - median	limma	0.447855	0.704605	0.152054
HSPA14	3	6.96113	10	-0.0677901	25.8938	-1.26677	0.217281	0.481659	-5.85624	0.406835	0.823348	1	SteA - median	limma	0.217281	0.481659	0.31726
HTRA2	2	5.91007	2	-0.0676935	22.3607	-0.633555	0.532307	0.760329	-6.4477	0.678251	0.885979	1	SteA - median	limma	0.532307	0.760329	0.118998
CARM1	2	5.86158	3	-0.0675872	23.4339	-0.900459	0.37674	0.638302	-6.24322	0.555447	0.864193	1	SteA - median	limma	0.37674	0.638302	0.194974
STT3B	2	6.71437	4	-0.0675774	24.6923	-1.07526	0.292851	0.5599	-6.07336	0.481385	0.846506	1	SteA - median	limma	0.292851	0.5599	0.251889
SEC23B	3	6.43293	6	-0.0674928	23.9436	-0.929626	0.361735	0.630562	-6.21681	0.542712	0.861448	1	SteA - median	limma	0.361735	0.630562	0.200272
COPB1	3	7.8406	21	-0.0673104	28.3943	-0.9716	0.34085	0.611988	-6.17743	0.524645	0.857358	1	SteA - median	limma	0.34085	0.611988	0.213257
RAB10	3	6.94173	5	-0.0670092	25.5591	-1.10412	0.280386	0.547186	-6.04268	0.469695	0.843285	1	SteA - median	limma	0.280386	0.547186	0.261865
MARCKSL1	2	6.88474	5	-0.0669511	24.4859	-0.699097	0.491149	0.733679	-6.40379	0.64712	0.881146	1	SteA - median	limma	0.491149	0.733679	0.134494
TMEM106A	3	6.32618	3	-0.0668661	24.3886	-0.739854	0.466497	0.715248	-6.37439	0.628063	0.877979	1	SteA - median	limma	0.466497	0.715248	0.145544
SND1	3	7.54112	31	-0.0667958	28.1523	-1.02803	0.314089	0.58512	-6.12197	0.50085	0.851586	1	SteA - median	limma	0.314089	0.58512	0.232755
BAK1	3	6.50147	2	-0.0666631	22.8779	-0.826363	0.416662	0.677033	-6.30675	0.588438	0.870824	1	SteA - median	limma	0.416662	0.677033	0.16939
LNPEP	3	6.1653	5	-0.0665724	23.6724	-1.26406	0.218235	0.483235	-5.85954	0.407839	0.823706	1	SteA - median	limma	0.218235	0.483235	0.315842
CTSZ	2	6.55481	2	-0.0662171	24.2769	-0.78556	0.43974	0.698514	-6.33954	0.606984	0.874275	1	SteA - median	limma	0.43974	0.698514	0.155825
PTPN23	3	5.89928	4	-0.0661302	23.0279	-1.28435	0.211165	0.475002	-5.83474	0.400354	0.821001	1	SteA - median	limma	0.211165	0.475002	0.323305
DNAJA3	2	6.10088	2	-0.0655757	23.86	-0.55884	0.5814	0.795516	-6.49265	0.71442	0.891123	1	SteA - median	limma	0.5814	0.795516	0.0993512
GM20390|NME1	2	5.97145	3	-0.0655132	24.1689	-0.491483	0.627508	0.820683	-6.52846	0.747588	0.895448	1	SteA - median	limma	0.627508	0.820683	0.0858246
NAA10	2	5.89208	2	-0.0651927	24.031	-0.805516	0.428357	0.687029	-6.3237	0.597881	0.872604	1	SteA - median	limma	0.428357	0.687029	0.163025
ZMPSTE24	3	6.31082	4	-0.0651526	24.9478	-1.12292	0.272476	0.540592	-6.0223	0.462166	0.841137	1	SteA - median	limma	0.272476	0.540592	0.26713
PTPN1	2	5.9524	3	-0.0648006	24.3421	-1.08744	0.287542	0.556462	-6.0605	0.476431	0.845158	1	SteA - median	limma	0.287542	0.556462	0.254565
MARC2	2	6.1977	2	-0.0645057	24.0686	-0.771617	0.447802	0.704605	-6.35038	0.613381	0.875422	1	SteA - median	limma	0.447802	0.704605	0.152054
FHL3	3	6.57234	2	-0.064503	23.986	-0.862653	0.396787	0.657665	-6.27627	0.572167	0.867637	1	SteA - median	limma	0.396787	0.657665	0.181995
Q8BHE8	2	6.21501	2	-0.0636785	23.8222	-0.890417	0.381999	0.642821	-6.25213	0.559864	0.86512	1	SteA - median	limma	0.381999	0.642821	0.19191
TRAPPC3	2	6.57951	3	-0.0636208	24.6655	-0.716673	0.480428	0.727506	-6.39131	0.638872	0.879796	1	SteA - median	limma	0.480428	0.727506	0.138163
Q91WE4	2	6.24846	2	-0.0636162	23.9166	-0.67712	0.504744	0.745654	-6.41897	0.657494	0.882801	1	SteA - median	limma	0.504744	0.745654	0.127463
CYB5A	2	6.29712	3	-0.063615	22.9627	-0.744988	0.463445	0.714296	-6.37058	0.62568	0.877571	1	SteA - median	limma	0.463445	0.714296	0.146122
TMEM33	2	6.67434	5	-0.0635232	24.6419	-0.966487	0.343349	0.613329	-6.18232	0.526829	0.857865	1	SteA - median	limma	0.343349	0.613329	0.212307
PACSIN2	3	6.18838	4	-0.0634648	23.9617	-1.13892	0.265874	0.533901	-6.00472	0.455813	0.839279	1	SteA - median	limma	0.265874	0.533901	0.272539
CALU	2	6.26642	3	-0.0634434	24.7129	-1.24323	0.225679	0.490414	-5.88462	0.415608	0.82643	1	SteA - median	limma	0.225679	0.490414	0.309437
DYNC1I2	3	7.17036	8	-0.0634033	26.0943	-0.840503	0.408845	0.669624	-6.29502	0.582073	0.869595	1	SteA - median	limma	0.408845	0.669624	0.174169
EXOSC8	2	6.05145	2	-0.0632169	23.7869	-1.11609	0.275333	0.543002	-6.02974	0.464895	0.841923	1	SteA - median	limma	0.275333	0.543002	0.265198
PSMC3	3	7.41956	14	-0.0632046	26.1847	-0.912876	0.370302	0.632619	-6.23207	0.550007	0.863034	1	SteA - median	limma	0.370302	0.632619	0.198858
COPG2	3	7.40717	13	-0.0631978	27.0221	-1.08773	0.287415	0.556462	-6.06019	0.476313	0.845125	1	SteA - median	limma	0.287415	0.556462	0.254565
RPL9	3	7.98036	5	-0.0629209	27.4293	-0.864836	0.395611	0.656264	-6.2744	0.571195	0.867441	1	SteA - median	limma	0.395611	0.656264	0.182921
EIF5A	3	7.0701	4	-0.0627499	25.7693	-0.697985	0.491831	0.733679	-6.40457	0.647643	0.88123	1	SteA - median	limma	0.491831	0.733679	0.134494
TUBA1B|TUBA1A|TUBA1C	2	6.47598	4	-0.0624057	25.6607	-1.4447	0.161351	0.418418	-5.62694	0.344155	0.797684	1	SteA - median	limma	0.161351	0.418418	0.37839
NSDHL	3	5.8327	4	-0.0621827	22.3401	-0.475626	0.638601	0.828095	-6.53624	0.755467	0.896426	1	SteA - median	limma	0.638601	0.828095	0.0819201
SCAMP3	2	6.64125	4	-0.0621147	24.9898	-0.812268	0.424547	0.684798	-6.31825	0.594815	0.872032	1	SteA - median	limma	0.424547	0.684798	0.164438
CFDP1	2	5.99787	2	-0.0618717	24.0457	-0.687501	0.498296	0.740108	-6.41186	0.652585	0.882023	1	SteA - median	limma	0.498296	0.740108	0.130705
PRPF4	3	6.21953	6	-0.0618211	24.058	-0.495268	0.624873	0.819927	-6.52657	0.745711	0.895213	1	SteA - median	limma	0.624873	0.819927	0.0862248
PIK3C3	3	6.45241	9	-0.0617214	25.5466	-1.10992	0.277928	0.545949	-6.03642	0.467364	0.842626	1	SteA - median	limma	0.277928	0.545949	0.262848
NCF2	3	6.69575	10	-0.0614352	25.4777	-0.89603	0.379053	0.640752	-6.24716	0.557393	0.864603	1	SteA - median	limma	0.379053	0.640752	0.19331
DYNC1LI2	3	6.05437	6	-0.0608339	23.9745	-0.879296	0.387879	0.647226	-6.26188	0.564777	0.866137	1	SteA - median	limma	0.387879	0.647226	0.188944
PLOD1	3	6.09963	4	-0.0608179	23.9265	-0.92105	0.366105	0.63216	-6.22465	0.546441	0.862263	1	SteA - median	limma	0.366105	0.63216	0.199173
INTS7	2	5.93402	2	-0.0605842	22.595	-0.492158	0.627038	0.820609	-6.52813	0.747253	0.895406	1	SteA - median	limma	0.627038	0.820609	0.0858638
SLC3A2	3	7.14604	11	-0.0604654	26.0705	-0.66055	0.515133	0.750672	-6.43012	0.665359	0.884026	1	SteA - median	limma	0.515133	0.750672	0.12455
KPNA6	2	6.12875	3	-0.0604404	24.8493	-0.614256	0.544772	0.770918	-6.45983	0.687527	0.887344	1	SteA - median	limma	0.544772	0.770918	0.112992
NUP93	3	6.33246	11	-0.0603028	25	-0.522635	0.605975	0.811237	-6.51246	0.732185	0.893483	1	SteA - median	limma	0.605975	0.811237	0.0908522
ADH5	2	6.11486	2	-0.0600464	23.8997	-0.653746	0.519432	0.752229	-6.43461	0.668599	0.884523	1	SteA - median	limma	0.519432	0.752229	0.12365
BRCC3	3	6.10943	5	-0.059969	23.5662	-0.721217	0.477678	0.725661	-6.38803	0.636747	0.879443	1	SteA - median	limma	0.477678	0.725661	0.139266
DNAAF5	2	5.76867	2	-0.0598535	21.6709	-0.644514	0.525298	0.755211	-6.44065	0.673006	0.885192	1	SteA - median	limma	0.525298	0.755211	0.121932
NCSTN	3	6.54786	4	-0.0598189	23.6753	-0.965648	0.343761	0.613329	-6.18312	0.527188	0.857948	1	SteA - median	limma	0.343761	0.613329	0.212307
CUX1	2	5.87023	3	-0.0595662	23.6143	-0.639315	0.528617	0.757786	-6.44401	0.675492	0.885566	1	SteA - median	limma	0.528617	0.757786	0.120453
RTN3	2	6.86215	2	-0.0594893	24.706	-0.885915	0.384372	0.644083	-6.25609	0.56185	0.865533	1	SteA - median	limma	0.384372	0.644083	0.191058
YME1L1	2	6.093	4	-0.0591874	24.1766	-0.708805	0.48521	0.728733	-6.39693	0.642559	0.880403	1	SteA - median	limma	0.48521	0.728733	0.137431
AKR1A1	2	5.87596	3	-0.05916	23.8405	-0.411561	0.684279	0.852234	-6.56511	0.787553	0.900225	1	SteA - median	limma	0.684279	0.852234	0.0694409
SLC6A6	2	5.93208	2	-0.0585932	24.357	-0.9398	0.356596	0.624586	-6.20741	0.538304	0.860472	1	SteA - median	limma	0.356596	0.624586	0.204408
OAS2	2	5.86423	4	-0.0585692	24.3477	-1.14994	0.261393	0.532177	-5.99247	0.451463	0.837981	1	SteA - median	limma	0.261393	0.532177	0.273944
DSTN	3	6.95872	5	-0.0584455	24.4994	-0.88805	0.383246	0.643745	-6.25421	0.560908	0.865338	1	SteA - median	limma	0.383246	0.643745	0.191286
SF3A3	2	6.43468	4	-0.0583395	24.5011	-0.518712	0.608667	0.813195	-6.51453	0.734119	0.893734	1	SteA - median	limma	0.608667	0.813195	0.0898051
RPS24	3	7.3116	5	-0.0581615	25.9223	-0.650533	0.52147	0.75353	-6.43672	0.670132	0.884757	1	SteA - median	limma	0.52147	0.75353	0.1229
HCK	3	6.70919	6	-0.0580877	25.2893	-0.917536	0.367905	0.632496	-6.22785	0.547973	0.862596	1	SteA - median	limma	0.367905	0.632496	0.198942
SRP68	3	6.94025	11	-0.0576189	26.7178	-1.32104	0.19883	0.463548	-5.78905	0.387032	0.815973	1	SteA - median	limma	0.19883	0.463548	0.333905
AP1B1	2	6.65139	6	-0.0575867	25.1762	-1.2949	0.207557	0.468754	-5.82171	0.396493	0.819572	1	SteA - median	limma	0.207557	0.468754	0.329055
LSS	2	5.90682	4	-0.0575168	23.5571	-0.749506	0.460768	0.712521	-6.3672	0.623586	0.877211	1	SteA - median	limma	0.460768	0.712521	0.147202
NISCH	2	5.70255	2	-0.0573566	22.5227	-0.824731	0.41757	0.677954	-6.30809	0.589175	0.870965	1	SteA - median	limma	0.41757	0.677954	0.1688
MOSPD2	3	6.18216	4	-0.0572725	23.4944	-0.782383	0.441569	0.699709	-6.34202	0.608439	0.874537	1	SteA - median	limma	0.441569	0.699709	0.155083
IFIH1	3	6.67094	10	-0.0568206	25.332	-0.754377	0.457893	0.711346	-6.36353	0.621331	0.87682	1	SteA - median	limma	0.457893	0.711346	0.147919
LILRB4	2	6.33115	2	-0.0558355	23.7398	-0.927067	0.363035	0.630562	-6.21916	0.543823	0.861692	1	SteA - median	limma	0.363035	0.630562	0.200272
FCGR1	3	6.60628	4	-0.0556829	24.5245	-0.86758	0.394136	0.655462	-6.27204	0.569974	0.867195	1	SteA - median	limma	0.394136	0.655462	0.183453
OASL1	3	7.42378	13	-0.0554659	26.736	-1.13354	0.26808	0.536159	-6.01065	0.457942	0.839907	1	SteA - median	limma	0.26808	0.536159	0.270706
RDX	3	6.69034	7	-0.055464	25.3568	-0.780727	0.442525	0.69972	-6.34332	0.609198	0.874674	1	SteA - median	limma	0.442525	0.69972	0.155076
PARVB	3	5.90413	5	-0.0552134	23.6046	-0.760172	0.454486	0.709442	-6.35914	0.618654	0.876353	1	SteA - median	limma	0.454486	0.709442	0.149083
HSPA5	3	8.07666	28	-0.0549923	28.5805	-0.99423	0.329937	0.602758	-6.15554	0.515034	0.855081	1	SteA - median	limma	0.329937	0.602758	0.219857
H2AFX	3	7.16471	5	-0.054641	24.7812	-0.129059	0.898376	0.960311	-6.64302	0.932653	0.914419	1	SteA - median	limma	0.898376	0.960311	0.017588
AGPS	3	6.24828	4	-0.0544539	24.0328	-0.71188	0.483338	0.728126	-6.39474	0.641117	0.880166	1	SteA - median	limma	0.483338	0.728126	0.137794
RPL21	3	7.71608	7	-0.054445	26.3565	-0.497325	0.623443	0.819927	-6.52554	0.744691	0.895084	1	SteA - median	limma	0.623443	0.819927	0.0862248
DDB1	3	7.372	17	-0.054131	26.9126	-1.21074	0.237675	0.507587	-5.92303	0.427902	0.830572	1	SteA - median	limma	0.237675	0.507587	0.29449
EIF3K	3	6.85018	5	-0.0540558	26.4043	-0.980847	0.336361	0.607226	-6.16854	0.520707	0.856433	1	SteA - median	limma	0.336361	0.607226	0.21665
STM14_4996	3	7.47939	15	-0.0537766	26.4808	-0.422265	0.676555	0.849348	-6.56057	0.782166	0.899606	1	SteA - median	limma	0.676555	0.849348	0.0709143
XPO5	2	5.99632	4	-0.0537465	24.4824	-0.928068	0.362526	0.630562	-6.21824	0.543388	0.861597	1	SteA - median	limma	0.362526	0.630562	0.200272
VPS13C	3	6.67732	23	-0.053696	26.8734	-0.98852	0.332668	0.604961	-6.16111	0.51745	0.85566	1	SteA - median	limma	0.332668	0.604961	0.218273
DDX58	3	6.78439	11	-0.0536361	25.4818	-0.664169	0.512853	0.750672	-6.42771	0.663637	0.88376	1	SteA - median	limma	0.512853	0.750672	0.12455
SLC16A1	2	6.51328	2	-0.0536336	24.3589	-0.915901	0.368745	0.632496	-6.22933	0.548686	0.86275	1	SteA - median	limma	0.368745	0.632496	0.198942
SAMHD1	3	6.67201	9	-0.0536006	25.1716	-1.01978	0.317907	0.590197	-6.13026	0.504292	0.85245	1	SteA - median	limma	0.317907	0.590197	0.229003
KPNA1	2	6.23459	3	-0.0534562	23.7612	-0.951926	0.350535	0.619289	-6.19609	0.533075	0.859296	1	SteA - median	limma	0.350535	0.619289	0.208107
ABCF1	3	6.788	13	-0.0534484	25.8432	-0.908937	0.372337	0.633646	-6.23562	0.55173	0.863403	1	SteA - median	limma	0.372337	0.633646	0.198153
IPO5	3	6.75362	10	-0.0532071	25.7923	-1.10382	0.280513	0.547186	-6.043	0.469815	0.843319	1	SteA - median	limma	0.280513	0.547186	0.261865
NCF4	2	6.19222	6	-0.0528011	24.0414	-1.10174	0.281398	0.547347	-6.04523	0.470652	0.843554	1	SteA - median	limma	0.281398	0.547347	0.261737
PDCD2	2	6.00237	2	-0.0527764	23.8725	-0.836064	0.411289	0.670499	-6.29872	0.584068	0.869983	1	SteA - median	limma	0.411289	0.670499	0.173602
EXOC7	3	5.88996	6	-0.0527185	23.1616	-0.751764	0.459434	0.712122	-6.3655	0.62254	0.87703	1	SteA - median	limma	0.459434	0.712122	0.147446
MRPL38	2	6.46091	3	-0.0522131	23.9349	-0.400741	0.692123	0.85805	-6.56958	0.79301	0.900843	1	SteA - median	limma	0.692123	0.85805	0.0664876
LIMS1	2	6.68893	2	-0.0520114	24.4927	-0.668762	0.509969	0.749466	-6.42463	0.661456	0.883421	1	SteA - median	limma	0.509969	0.749466	0.125248
PFN1	3	6.9483	3	-0.0518158	24.8271	-0.581068	0.566561	0.787155	-6.47985	0.703587	0.889632	1	SteA - median	limma	0.566561	0.787155	0.10394
RANGAP1	3	6.95035	10	-0.0516175	25.9151	-0.454989	0.653168	0.836709	-6.54599	0.76576	0.897676	1	SteA - median	limma	0.653168	0.836709	0.0774254
HDLBP	3	7.3735	35	-0.0515816	27.9304	-1.27755	0.213515	0.476507	-5.84309	0.402854	0.821913	1	SteA - median	limma	0.213515	0.476507	0.321931
VCL	3	6.67902	14	-0.051399	25.9868	-0.69829	0.491644	0.733679	-6.40435	0.647499	0.881207	1	SteA - median	limma	0.491644	0.733679	0.134494
MRPL21	2	6.26105	3	-0.0509434	24.0775	-0.569629	0.574173	0.793287	-6.4865	0.709155	0.890403	1	SteA - median	limma	0.574173	0.793287	0.10057
TSN	3	6.66287	7	-0.0504081	25.1478	-0.686217	0.499091	0.740108	-6.41274	0.653191	0.88212	1	SteA - median	limma	0.499091	0.740108	0.130705
RAB1A	3	7.13075	5	-0.0501869	25.9121	-0.640801	0.527667	0.756971	-6.44305	0.674781	0.88546	1	SteA - median	limma	0.527667	0.756971	0.120921
ABCB1B	2	6.26288	6	-0.0499131	23.6199	-0.591955	0.559365	0.785407	-6.4734	0.698304	0.888889	1	SteA - median	limma	0.559365	0.785407	0.104905
VWA8	3	6.09741	5	-0.0496507	23.6787	-0.741274	0.465652	0.715057	-6.37334	0.627404	0.877867	1	SteA - median	limma	0.465652	0.715057	0.145659
CC2D1A	3	5.69728	3	-0.04957	22.3557	-0.564019	0.577926	0.794235	-6.48971	0.711891	0.890778	1	SteA - median	limma	0.577926	0.794235	0.100051
EEF1G	3	7.95563	16	-0.0495138	27.8695	-1.09803	0.282984	0.54947	-6.04922	0.472149	0.843972	1	SteA - median	limma	0.282984	0.54947	0.260056
RPS3	3	8.22793	15	-0.0493736	29.1172	-0.495161	0.624947	0.819927	-6.52662	0.745764	0.895219	1	SteA - median	limma	0.624947	0.819927	0.0862248
MRPL22	3	6.31757	5	-0.0493691	24.0402	-0.480387	0.635261	0.827176	-6.53393	0.753099	0.896134	1	SteA - median	limma	0.635261	0.827176	0.0824019
OS9	3	5.83389	4	-0.0491977	22.5148	-0.588714	0.561502	0.786217	-6.47533	0.699875	0.889111	1	SteA - median	limma	0.561502	0.786217	0.104457
MTAP	3	6.13755	3	-0.0491034	24.0773	-0.713891	0.482116	0.727851	-6.3933	0.640175	0.880011	1	SteA - median	limma	0.482116	0.727851	0.137958
FNBP1	3	6.1822	7	-0.0490941	24.8133	-0.541117	0.593368	0.80139	-6.50251	0.723097	0.892289	1	SteA - median	limma	0.593368	0.80139	0.0961563
VAMP7	2	6.14314	5	-0.0490078	23.5207	-0.70042	0.490337	0.733679	-6.40286	0.646498	0.881045	1	SteA - median	limma	0.490337	0.733679	0.134494
GM28062|HNRNPU	3	7.91884	22	-0.048791	28.3861	-0.41343	0.682928	0.851621	-6.56433	0.786612	0.900117	1	SteA - median	limma	0.682928	0.851621	0.0697537
PICALM	2	6.79186	3	-0.0487589	24.1791	-0.926626	0.36326	0.630562	-6.21956	0.544015	0.861734	1	SteA - median	limma	0.36326	0.630562	0.200272
SKIV2L	3	6.05572	4	-0.0485288	23.5505	-0.845293	0.406217	0.666941	-6.29101	0.579924	0.869175	1	SteA - median	limma	0.406217	0.666941	0.175912
NRD1|NRDC	3	6.02224	5	-0.0483956	24.2561	-0.565755	0.576763	0.794235	-6.48872	0.711043	0.890662	1	SteA - median	limma	0.576763	0.794235	0.100051
UBXN1	2	5.98304	4	-0.048126	24.4759	-0.755568	0.457191	0.711346	-6.36263	0.620781	0.876724	1	SteA - median	limma	0.457191	0.711346	0.147919
SEPT9	2	6.33953	6	-0.0481028	24.9254	-0.841213	0.408455	0.669624	-6.29443	0.581754	0.869533	1	SteA - median	limma	0.408455	0.669624	0.174169
UFD1L	2	6.09123	3	-0.0480713	23.7761	-0.694279	0.494111	0.735421	-6.40716	0.649388	0.881511	1	SteA - median	limma	0.494111	0.735421	0.133464
GM8730|RPLP0	2	8.1077	12	-0.0480075	26.8272	-0.760657	0.454201	0.709442	-6.35878	0.61843	0.876314	1	SteA - median	limma	0.454201	0.709442	0.149083
VCP	3	7.45904	22	-0.0479739	27.5982	-0.880179	0.38741	0.646987	-6.26111	0.564386	0.866056	1	SteA - median	limma	0.38741	0.646987	0.189104
ABCC1	3	6.22103	4	-0.0478558	23.7053	-0.730695	0.471973	0.721969	-6.38114	0.632325	0.878702	1	SteA - median	limma	0.471973	0.721969	0.141481
HMGB2	2	6.54251	3	-0.0476868	24.2743	-0.304799	0.763122	0.894291	-6.60406	0.841808	0.906051	1	SteA - median	limma	0.763122	0.894291	0.0485212
LRRC8A	2	5.49677	2	-0.0473176	22.1212	-0.511028	0.613957	0.816283	-6.51853	0.737912	0.894222	1	SteA - median	limma	0.613957	0.816283	0.0881591
EPB41	3	6.46039	5	-0.0468983	24.7227	-0.560579	0.580232	0.795314	-6.49167	0.71357	0.891007	1	SteA - median	limma	0.580232	0.795314	0.0994616
DRG2	3	6.15047	2	-0.0467833	23.23	-0.724585	0.475646	0.723682	-6.38559	0.635174	0.87918	1	SteA - median	limma	0.475646	0.723682	0.140452
TEX264	2	6.25741	3	-0.046191	24.3743	-0.447937	0.658178	0.839759	-6.54922	0.769286	0.898097	1	SteA - median	limma	0.658178	0.839759	0.0758453
EEF1D	3	7.30247	9	-0.0461801	25.4235	-0.643662	0.525841	0.755444	-6.4412	0.673413	0.885254	1	SteA - median	limma	0.525841	0.755444	0.121798
CASP8	3	5.886	3	-0.0460508	22.6876	-0.503666	0.619045	0.81729	-6.52232	0.741552	0.894687	1	SteA - median	limma	0.619045	0.81729	0.0876238
NFKB1	3	6.43965	5	-0.0459417	23.6687	-0.671284	0.50839	0.747856	-6.42293	0.660259	0.883235	1	SteA - median	limma	0.50839	0.747856	0.126182
PSMD11	3	7.93477	15	-0.0457173	27.2562	-0.550894	0.58675	0.799434	-6.49711	0.718305	0.891648	1	SteA - median	limma	0.58675	0.799434	0.0972173
MRPL1	2	6.33228	2	-0.0456611	23.8287	-0.415119	0.681708	0.850635	-6.56361	0.785761	0.90002	1	SteA - median	limma	0.681708	0.850635	0.070257
GM10269|RPL35	3	7.46561	2	-0.0453076	26.056	-0.504704	0.618327	0.81729	-6.52179	0.741038	0.894622	1	SteA - median	limma	0.618327	0.81729	0.0876238
ATP2B1	3	6.6229	9	-0.0449911	25.1208	-0.78057	0.442615	0.69972	-6.34344	0.60927	0.874687	1	SteA - median	limma	0.442615	0.69972	0.155076
SUPT5H	2	6.19869	2	-0.0449248	23.5471	-0.885967	0.384345	0.644083	-6.25604	0.561828	0.865528	1	SteA - median	limma	0.384345	0.644083	0.191058
RAB3GAP2	3	6.08908	5	-0.0447549	24.1298	-0.880815	0.387072	0.646968	-6.26056	0.564104	0.865998	1	SteA - median	limma	0.387072	0.646968	0.189117
CLUH	3	6.43588	9	-0.044581	24.8314	-0.985949	0.333902	0.605673	-6.1636	0.51854	0.85592	1	SteA - median	limma	0.333902	0.605673	0.217762
MPP6	2	5.80663	3	-0.0444789	23.8658	-0.585334	0.563735	0.786719	-6.47734	0.701515	0.889342	1	SteA - median	limma	0.563735	0.786719	0.10418
VPS26A	3	6.28936	6	-0.044439	24.5866	-0.710819	0.483984	0.728209	-6.3955	0.641615	0.880248	1	SteA - median	limma	0.483984	0.728209	0.137744
MATR3	2	6.45763	6	-0.044344	24.8132	-0.35215	0.72777	0.874029	-6.5882	0.817635	0.903541	1	SteA - median	limma	0.72777	0.874029	0.0584742
LGALS3	2	6.65168	3	-0.0443387	24.6573	-0.374689	0.711152	0.870771	-6.57986	0.806189	0.902306	1	SteA - median	limma	0.711152	0.870771	0.0600961
GBA	2	5.88229	3	-0.0442657	23.7789	-0.551887	0.586081	0.799267	-6.49655	0.71782	0.891583	1	SteA - median	limma	0.586081	0.799267	0.097308
VPS53	3	6.65272	10	-0.0442374	25.4314	-0.823028	0.418519	0.678679	-6.30949	0.589944	0.871111	1	SteA - median	limma	0.418519	0.678679	0.168336
YWHAE	3	7.23497	12	-0.0442232	27.0133	-0.728192	0.473476	0.723153	-6.38297	0.633492	0.878898	1	SteA - median	limma	0.473476	0.723153	0.14077
OSBP	2	6.18846	3	-0.0440415	24.0589	-0.713953	0.482078	0.727851	-6.39326	0.640146	0.880006	1	SteA - median	limma	0.482078	0.727851	0.137958
SRP72	3	7.02962	15	-0.0438578	26.4693	-0.9021	0.375885	0.637943	-6.24175	0.554726	0.864041	1	SteA - median	limma	0.375885	0.637943	0.195218
MAGT1	3	6.83835	4	-0.0437653	24.3028	-0.788819	0.437869	0.696099	-6.33698	0.605494	0.874004	1	SteA - median	limma	0.437869	0.696099	0.157329
ANKRD28	2	6.0868	3	-0.0434719	24.1507	-0.66567	0.51191	0.750672	-6.4267	0.662924	0.883649	1	SteA - median	limma	0.51191	0.750672	0.12455
KIAA0196	2	6.23005	5	-0.04341	24.5929	-0.43161	0.669841	0.84574	-6.55652	0.77747	0.899061	1	SteA - median	limma	0.669841	0.84574	0.0727632
LMNA	3	6.81122	18	-0.0432126	26.4619	-0.248975	0.805479	0.914506	-6.61984	0.870496	0.908865	1	SteA - median	limma	0.805479	0.914506	0.0388134
PSMD3	3	7.85843	21	-0.0430838	28.3875	-0.744262	0.463876	0.714296	-6.37112	0.626016	0.877629	1	SteA - median	limma	0.463876	0.714296	0.146122
HM13	2	6.55217	5	-0.0430425	24.9997	-0.796803	0.433305	0.691614	-6.33066	0.601848	0.873338	1	SteA - median	limma	0.433305	0.691614	0.160136
UFSP2	2	5.97048	3	-0.0424818	23.3039	-0.583214	0.565139	0.787155	-6.47859	0.702545	0.889486	1	SteA - median	limma	0.565139	0.787155	0.10394
SRP54	2	6.40233	6	-0.041875	24.5993	-0.545036	0.590711	0.799434	-6.50035	0.721175	0.892033	1	SteA - median	limma	0.590711	0.799434	0.0972173
GARS	3	6.59872	7	-0.041847	25.3942	-0.687156	0.49851	0.740108	-6.4121	0.652748	0.882049	1	SteA - median	limma	0.49851	0.740108	0.130705
XPOT	2	5.53014	2	-0.0417288	23.2627	-0.450737	0.656187	0.838297	-6.54794	0.767886	0.89793	1	SteA - median	limma	0.656187	0.838297	0.076602
NACA	3	7.11193	4	-0.0413793	25.5295	-0.637253	0.529936	0.758139	-6.44533	0.67648	0.885714	1	SteA - median	limma	0.529936	0.758139	0.120251
RPS18	2	8.6933	11	-0.0413263	27.5943	-0.607095	0.549435	0.773655	-6.46424	0.690981	0.887844	1	SteA - median	limma	0.549435	0.773655	0.111453
HSD17B11	3	6.28342	4	-0.0411557	24.2958	-0.433248	0.668668	0.84574	-6.5558	0.776648	0.898965	1	SteA - median	limma	0.668668	0.84574	0.0727632
RAB5A	3	6.40601	3	-0.0405032	22.9514	-0.619519	0.541357	0.76718	-6.45656	0.684993	0.886974	1	SteA - median	limma	0.541357	0.76718	0.115103
RABL3	2	5.881	3	-0.0404553	22.9508	-0.447219	0.65869	0.839872	-6.54955	0.769646	0.89814	1	SteA - median	limma	0.65869	0.839872	0.0757871
TUBB6	2	6.11207	2	-0.0402475	22.1554	-0.501699	0.620408	0.81841	-6.52332	0.742525	0.89481	1	SteA - median	limma	0.620408	0.81841	0.0870291
USE1	2	5.71654	2	-0.0397588	24.1157	-0.506149	0.617326	0.817062	-6.52105	0.740323	0.894531	1	SteA - median	limma	0.617326	0.817062	0.0877451
MRPS35	3	6.43047	5	-0.0397549	24.6885	-0.673214	0.507182	0.747523	-6.42162	0.659344	0.883091	1	SteA - median	limma	0.507182	0.747523	0.126376
BNIP1	3	6.26682	4	-0.039666	23.9545	-0.545245	0.590569	0.799434	-6.50024	0.721073	0.892019	1	SteA - median	limma	0.590569	0.799434	0.0972173
CSNK2A1	3	6.44404	6	-0.039662	24.4326	-0.647925	0.523127	0.754824	-6.43843	0.671376	0.884946	1	SteA - median	limma	0.523127	0.754824	0.122154
USP10	3	6.17693	4	-0.0396106	24.0011	-0.581292	0.566413	0.787155	-6.47972	0.703479	0.889616	1	SteA - median	limma	0.566413	0.787155	0.10394
ATG7	2	6.27264	2	-0.0394062	23.8406	-0.735096	0.469337	0.718491	-6.37791	0.630275	0.878355	1	SteA - median	limma	0.469337	0.718491	0.143578
PLEK	3	7.12444	3	-0.0393866	24.589	-0.516324	0.610309	0.813483	-6.51578	0.735297	0.893886	1	SteA - median	limma	0.610309	0.813483	0.0896518
SEC23IP	2	5.84875	3	-0.0393123	22.4408	-0.518836	0.608582	0.813195	-6.51446	0.734058	0.893726	1	SteA - median	limma	0.608582	0.813195	0.0898051
SQRDL	2	6.62407	5	-0.0392707	25.0269	-0.795963	0.433783	0.691821	-6.33133	0.602231	0.873408	1	SteA - median	limma	0.433783	0.691821	0.160006
EIF6	2	6.23363	3	-0.0392239	23.022	-0.507003	0.616736	0.816825	-6.52061	0.739901	0.894477	1	SteA - median	limma	0.616736	0.816825	0.0878707
DPYSL2	3	6.41447	7	-0.039111	24.2429	-0.538961	0.594832	0.802275	-6.50369	0.724156	0.892429	1	SteA - median	limma	0.594832	0.802275	0.0956766
EIF2B4	3	6.74254	6	-0.0387179	25.498	-0.650683	0.521374	0.75353	-6.43662	0.67006	0.884746	1	SteA - median	limma	0.521374	0.75353	0.1229
SWAP70	3	6.54789	8	-0.0383436	25.7515	-0.659637	0.515709	0.750672	-6.43072	0.665793	0.884093	1	SteA - median	limma	0.515709	0.750672	0.12455
AAMP	3	6.19078	3	-0.0382099	23.5273	-0.469278	0.643066	0.829623	-6.53928	0.758629	0.896813	1	SteA - median	limma	0.643066	0.829623	0.0811192
TAOK3	3	6.07265	6	-0.0381625	24.0708	-0.705759	0.487069	0.730972	-6.39909	0.643988	0.880637	1	SteA - median	limma	0.487069	0.730972	0.136099
RBBP7	2	6.22726	3	-0.038068	24.4011	-0.443494	0.661344	0.840017	-6.55123	0.771511	0.898361	1	SteA - median	limma	0.661344	0.840017	0.0757121
VAPB	2	6.50816	3	-0.0379862	23.6068	-0.425116	0.674504	0.848754	-6.55934	0.780732	0.899441	1	SteA - median	limma	0.674504	0.848754	0.071218
EPHX1	3	6.45497	4	-0.0378966	24.4019	-0.434322	0.667898	0.84574	-6.55532	0.776109	0.898902	1	SteA - median	limma	0.667898	0.84574	0.0727632
RASSF4	2	6.07487	3	-0.0377506	23.3331	-0.686425	0.498962	0.740108	-6.4126	0.653093	0.882104	1	SteA - median	limma	0.498962	0.740108	0.130705
RPS6	3	8.30336	11	-0.0375095	27.5281	-0.358684	0.722938	0.871942	-6.58584	0.814313	0.903186	1	SteA - median	limma	0.722938	0.871942	0.0595122
EFL1	3	6.21632	4	-0.0374191	23.6886	-0.678404	0.503944	0.745026	-6.4181	0.656886	0.882705	1	SteA - median	limma	0.503944	0.745026	0.127828
HDGF	2	6.01513	3	-0.0373503	23.2583	-0.27386	0.786513	0.903556	-6.6132	0.857684	0.907629	1	SteA - median	limma	0.786513	0.903556	0.0440447
PPP6C	3	6.58922	4	-0.0373133	24.3174	-0.37	0.714597	0.871942	-6.58164	0.808567	0.902565	1	SteA - median	limma	0.714597	0.871942	0.0595122
ATP1A3	2	5.82784	3	-0.0372502	24.1193	-0.654611	0.518885	0.752229	-6.43405	0.668187	0.88446	1	SteA - median	limma	0.518885	0.752229	0.12365
RUFY1	2	6.1475	3	-0.0369384	23.0727	-0.56262	0.578863	0.794235	-6.49051	0.712573	0.890871	1	SteA - median	limma	0.578863	0.794235	0.100051
PUM1	2	6.01223	4	-0.0368534	24.7231	-0.661556	0.514499	0.750672	-6.42945	0.66488	0.883952	1	SteA - median	limma	0.514499	0.750672	0.12455
ATXN10	2	5.93518	5	-0.036851	23.9516	-0.479342	0.635994	0.827176	-6.53444	0.753618	0.896198	1	SteA - median	limma	0.635994	0.827176	0.0824019
KPNA4	2	6.51904	2	-0.036757	24.4427	-0.477298	0.637427	0.828095	-6.53543	0.754635	0.896323	1	SteA - median	limma	0.637427	0.828095	0.0819201
RPL32	3	7.53837	4	-0.0367206	25.6205	-0.202144	0.841492	0.937933	-6.63064	0.894697	0.911111	1	SteA - median	limma	0.841492	0.937933	0.0278284
STIP1	3	7.0606	13	-0.0366407	26.5172	-0.662161	0.514117	0.750672	-6.42904	0.664592	0.883908	1	SteA - median	limma	0.514117	0.750672	0.12455
PSMB2	3	6.44427	4	-0.0365188	23.829	-0.58537	0.563712	0.786719	-6.47731	0.701498	0.889339	1	SteA - median	limma	0.563712	0.786719	0.10418
NUP155	2	5.86907	3	-0.0364817	23.2305	-0.539501	0.594465	0.802275	-6.50339	0.72389	0.892394	1	SteA - median	limma	0.594465	0.802275	0.0956766
DAP3	2	6.19679	2	-0.0364734	24.2948	-0.331292	0.743272	0.88364	-6.59547	0.828263	0.904661	1	SteA - median	limma	0.743272	0.88364	0.0537248
GPI	2	6.88758	6	-0.03647	24.7384	-0.479021	0.636219	0.827176	-6.5346	0.753778	0.896218	1	SteA - median	limma	0.636219	0.827176	0.0824019
NCKAP1L	3	7.04613	12	-0.0360657	26.1261	-0.611182	0.546771	0.771339	-6.46173	0.689009	0.887559	1	SteA - median	limma	0.546771	0.771339	0.112755
RAB5B	3	6.51372	2	-0.0357891	22.8651	-0.651913	0.520594	0.753362	-6.43582	0.669473	0.884656	1	SteA - median	limma	0.520594	0.753362	0.122996
FMN1	2	5.85419	4	-0.0357009	24.2741	-0.46823	0.643805	0.829623	-6.53978	0.759151	0.896877	1	SteA - median	limma	0.643805	0.829623	0.0811192
NF2	3	5.81292	4	-0.0356089	23.3932	-0.468008	0.643961	0.829623	-6.53989	0.759262	0.89689	1	SteA - median	limma	0.643961	0.829623	0.0811192
SNRNP200	3	6.50269	20	-0.0354337	25.6678	-0.418488	0.679277	0.849348	-6.56219	0.784066	0.899825	1	SteA - median	limma	0.679277	0.849348	0.0709143
CLINT1	3	5.89678	4	-0.03541	23.3134	-0.444121	0.660897	0.840017	-6.55095	0.771197	0.898324	1	SteA - median	limma	0.660897	0.840017	0.0757121
SLC9A3R1	2	5.9855	2	-0.0352185	24.0037	-0.35065	0.728881	0.874834	-6.58874	0.818399	0.903623	1	SteA - median	limma	0.728881	0.874834	0.0580743
RAC2	2	7.60346	4	-0.0347595	25.195	-0.396054	0.695532	0.859237	-6.57148	0.795377	0.901109	1	SteA - median	limma	0.695532	0.859237	0.0658871
PHKG2	2	5.97792	2	-0.034654	22.7644	-0.383222	0.704897	0.867028	-6.57657	0.801866	0.901831	1	SteA - median	limma	0.704897	0.867028	0.0619668
STK3	2	6.02203	5	-0.0346075	23.0388	-0.36904	0.715303	0.871942	-6.582	0.809054	0.902618	1	SteA - median	limma	0.715303	0.871942	0.0595122
ARAP1	3	6.45845	7	-0.0344326	25.1301	-0.604197	0.551329	0.775771	-6.46601	0.69238	0.888045	1	SteA - median	limma	0.551329	0.775771	0.110267
STAT1	3	7.00286	16	-0.0341499	26.4317	-0.479012	0.636225	0.827176	-6.5346	0.753783	0.896218	1	SteA - median	limma	0.636225	0.827176	0.0824019
PLIN2	2	6.17879	2	-0.0336695	23.3221	-0.49743	0.623371	0.819927	-6.52548	0.744639	0.895078	1	SteA - median	limma	0.623371	0.819927	0.0862248
MARS	3	7.11816	15	-0.0335654	26.4182	-0.559254	0.581122	0.795516	-6.49242	0.714217	0.891095	1	SteA - median	limma	0.581122	0.795516	0.0993512
ISYNA1	2	6.15669	3	-0.0334561	24.6519	-0.555658	0.58354	0.797893	-6.49444	0.715975	0.891334	1	SteA - median	limma	0.58354	0.797893	0.0980552
SLK	3	6.2898	8	-0.0334197	25.0815	-0.654562	0.518916	0.752229	-6.43408	0.66821	0.884463	1	SteA - median	limma	0.518916	0.752229	0.12365
VPS33B	3	6.31918	7	-0.0334114	24.8943	-0.856936	0.399877	0.66003	-6.28116	0.574716	0.868146	1	SteA - median	limma	0.399877	0.66003	0.180436
UGP2	2	5.665	2	-0.0333201	23.1331	-0.44391	0.661047	0.840017	-6.55105	0.771303	0.898336	1	SteA - median	limma	0.661047	0.840017	0.0757121
SLFN2	3	6.46775	3	-0.0327056	24.4915	-0.468346	0.643723	0.829623	-6.53973	0.759093	0.89687	1	SteA - median	limma	0.643723	0.829623	0.0811192
PPIB	2	6.87793	7	-0.0325419	25.7108	-0.781805	0.441903	0.699709	-6.34248	0.608704	0.874585	1	SteA - median	limma	0.441903	0.699709	0.155083
GVIN1	2	5.93947	4	-0.0324646	23.0067	-0.3657	0.717762	0.871942	-6.58325	0.810749	0.902802	1	SteA - median	limma	0.717762	0.871942	0.0595122
MRPS2	2	6.15273	2	-0.0321395	23.6876	-0.358903	0.722776	0.871942	-6.58576	0.814202	0.903174	1	SteA - median	limma	0.722776	0.871942	0.0595122
KCTD12	3	6.42181	4	-0.0318611	23.8038	-0.30176	0.76541	0.895177	-6.605	0.843365	0.906208	1	SteA - median	limma	0.76541	0.895177	0.0480909
RTN4	3	6.78327	5	-0.0315671	25.1808	-0.420633	0.677731	0.849348	-6.56127	0.782986	0.899701	1	SteA - median	limma	0.677731	0.849348	0.0709143
DNAJC10	2	6.02107	4	-0.0314125	24.0713	-0.627982	0.535891	0.761797	-6.45124	0.680925	0.886376	1	SteA - median	limma	0.535891	0.761797	0.118161
EXOC8	2	5.69957	3	-0.0313332	23.1541	-0.511143	0.613877	0.816283	-6.51847	0.737855	0.894215	1	SteA - median	limma	0.613877	0.816283	0.0881591
CUL4A	2	6.1247	2	-0.0311789	23.5193	-0.584104	0.56455	0.787116	-6.47806	0.702113	0.889425	1	SteA - median	limma	0.56455	0.787116	0.103961
STK4	2	5.85205	4	-0.0310722	23.9142	-0.50851	0.615695	0.816536	-6.51983	0.739156	0.894382	1	SteA - median	limma	0.615695	0.816536	0.0880245
UNC93B1	2	6.48833	2	-0.0308156	23.8146	-0.469002	0.643261	0.829623	-6.53942	0.758766	0.89683	1	SteA - median	limma	0.643261	0.829623	0.0811192
VAPA	3	6.63544	3	-0.030792	23.8909	-0.297241	0.768816	0.895177	-6.60638	0.84568	0.906441	1	SteA - median	limma	0.768816	0.895177	0.0480909
ALDH3A2	2	6.10609	4	-0.0307336	23.8385	-0.510575	0.61427	0.816283	-6.51877	0.738136	0.894251	1	SteA - median	limma	0.61427	0.816283	0.0881591
SEC22B	2	6.59456	4	-0.0306059	25.4547	-0.365654	0.717797	0.871942	-6.58327	0.810773	0.902804	1	SteA - median	limma	0.717797	0.871942	0.0595122
ELP3	2	6.40347	3	-0.0295579	24.6112	-0.563707	0.578134	0.794235	-6.48989	0.712043	0.890799	1	SteA - median	limma	0.578134	0.794235	0.100051
IER3	2	5.5373	2	-0.028679	22.7307	-0.355946	0.724962	0.87224	-6.58683	0.815705	0.903335	1	SteA - median	limma	0.724962	0.87224	0.0593638
LPXN	3	6.2358	2	-0.0285903	23.9573	-0.372698	0.712614	0.871119	-6.58062	0.807199	0.902416	1	SteA - median	limma	0.712614	0.871119	0.0599226
TNS3	2	6.24203	3	-0.0283011	24.1563	-0.396412	0.695271	0.859237	-6.57134	0.795196	0.901089	1	SteA - median	limma	0.695271	0.859237	0.0658871
PREB	2	6.25451	3	-0.0282182	24.3954	-0.489045	0.629208	0.821822	-6.52968	0.748797	0.8956	1	SteA - median	limma	0.629208	0.821822	0.0852221
HSPH1	3	6.80539	13	-0.0280283	26.0353	-0.675479	0.505768	0.74661	-6.42009	0.658271	0.882923	1	SteA - median	limma	0.505768	0.74661	0.126906
ZZEF1	3	5.95014	4	-0.027995	23.9852	-0.357134	0.724084	0.87224	-6.5864	0.815101	0.90327	1	SteA - median	limma	0.724084	0.87224	0.0593638
OLA1	3	6.32776	4	-0.0279375	24.0018	-0.476298	0.63813	0.828095	-6.53592	0.755133	0.896385	1	SteA - median	limma	0.63813	0.828095	0.0819201
YWHAZ	3	7.00438	8	-0.0278817	25.5238	-0.396274	0.695371	0.859237	-6.57139	0.795266	0.901096	1	SteA - median	limma	0.695371	0.859237	0.0658871
MSN	3	7.89002	25	-0.02781	28.42	-0.424927	0.67464	0.848754	-6.55943	0.780827	0.899452	1	SteA - median	limma	0.67464	0.848754	0.071218
RSL1D1	3	6.34029	5	-0.0277095	23.9494	-0.171005	0.86564	0.949026	-6.63658	0.910845	0.912549	1	SteA - median	limma	0.86564	0.949026	0.0227219
DDX27	2	6.13938	6	-0.0276548	24.6156	-0.2269	0.822405	0.925497	-6.62521	0.88189	0.909936	1	SteA - median	limma	0.822405	0.925497	0.0336249
RFC5	2	6.33673	6	-0.0275868	25.0311	-0.431569	0.669871	0.84574	-6.55653	0.777491	0.899064	1	SteA - median	limma	0.669871	0.84574	0.0727632
ACSL5	3	6.34965	6	-0.0274468	24.7768	-0.475793	0.638484	0.828095	-6.53616	0.755384	0.896416	1	SteA - median	limma	0.638484	0.828095	0.0819201
HNRNPA1	3	7.15646	5	-0.0274387	26.9128	-0.391739	0.698676	0.862047	-6.57321	0.797557	0.901353	1	SteA - median	limma	0.698676	0.862047	0.0644688
UPF1	3	6.94365	18	-0.0273606	26.6145	-0.5249	0.604423	0.810254	-6.51126	0.73107	0.893338	1	SteA - median	limma	0.604423	0.810254	0.0913789
AIFM1	3	6.74327	8	-0.0273441	25.4033	-0.321577	0.750531	0.886747	-6.5987	0.833224	0.905175	1	SteA - median	limma	0.750531	0.886747	0.0522
IPO7	3	6.78401	9	-0.0273424	25.2828	-0.449833	0.65683	0.838578	-6.54836	0.768338	0.897984	1	SteA - median	limma	0.65683	0.838578	0.0764565
PELO	2	6.11491	4	-0.0273049	23.1158	-0.251368	0.803649	0.914506	-6.61923	0.869262	0.908747	1	SteA - median	limma	0.803649	0.914506	0.0388134
MRPS5	3	6.86282	6	-0.0272308	24.3193	-0.361626	0.720766	0.871942	-6.58476	0.812818	0.903025	1	SteA - median	limma	0.720766	0.871942	0.0595122
EIF3H	3	7.83079	13	-0.0271589	28.9747	-0.434471	0.667791	0.84574	-6.55526	0.776034	0.898893	1	SteA - median	limma	0.667791	0.84574	0.0727632
RPL31	3	8.03698	7	-0.0270768	26.9487	-0.474892	0.639117	0.828222	-6.5366	0.755833	0.896471	1	SteA - median	limma	0.639117	0.828222	0.0818531
GTF2B	2	6.24106	3	-0.0269225	23.8217	-0.227416	0.822009	0.925497	-6.62509	0.881624	0.909912	1	SteA - median	limma	0.822009	0.925497	0.0336249
ITGAM	3	6.40303	6	-0.026895	25.3249	-0.431881	0.669647	0.84574	-6.5564	0.777334	0.899045	1	SteA - median	limma	0.669647	0.84574	0.0727632
COG6	2	5.51098	3	-0.0267631	23.8465	-0.325753	0.747408	0.885288	-6.59732	0.831091	0.904955	1	SteA - median	limma	0.747408	0.885288	0.0529154
DOCK10	3	6.4502	12	-0.0267355	25.4461	-0.423811	0.675443	0.849226	-6.55991	0.781388	0.899516	1	SteA - median	limma	0.675443	0.849226	0.0709768
PPP4R1	2	6.00138	4	-0.0267097	24.0775	-0.30602	0.762203	0.89427	-6.60368	0.841182	0.905988	1	SteA - median	limma	0.762203	0.89427	0.0485311
GPS1	2	6.30338	5	-0.0266126	24.9704	-0.462001	0.648202	0.832923	-6.54272	0.762258	0.897254	1	SteA - median	limma	0.648202	0.832923	0.079395
DNAJB4	3	5.83009	3	-0.0265447	22.7772	-0.30025	0.766548	0.895177	-6.60547	0.844138	0.906286	1	SteA - median	limma	0.766548	0.895177	0.0480909
TSG101	2	5.87263	3	-0.0265005	23.6913	-0.418468	0.679291	0.849348	-6.56219	0.784075	0.899826	1	SteA - median	limma	0.679291	0.849348	0.0709143
DHDDS	2	5.94872	3	-0.0262715	23.8356	-0.379653	0.70751	0.867553	-6.57795	0.803673	0.90203	1	SteA - median	limma	0.70751	0.867553	0.061704
SLCO4A1	3	6.61853	4	-0.0261191	24.82	-0.479486	0.635893	0.827176	-6.53437	0.753547	0.896189	1	SteA - median	limma	0.635893	0.827176	0.0824019
KLC1	2	6.24167	3	-0.0261163	24.1581	-0.552533	0.585645	0.799267	-6.49619	0.717503	0.89154	1	SteA - median	limma	0.585645	0.799267	0.097308
PSMD6	3	7.79655	15	-0.0259605	27.5882	-0.286196	0.777161	0.900109	-6.60967	0.851347	0.907006	1	SteA - median	limma	0.777161	0.900109	0.0457047
RPSA	3	7.07128	11	-0.0257835	26.3232	-0.405253	0.688847	0.855775	-6.56773	0.790733	0.900586	1	SteA - median	limma	0.688847	0.855775	0.0676403
SLC25A20	2	6.24051	3	-0.025644	23.8964	-0.248654	0.805724	0.914506	-6.61992	0.870662	0.908881	1	SteA - median	limma	0.805724	0.914506	0.0388134
EIF2B3	3	6.76701	7	-0.0256348	25.5953	-0.49471	0.625261	0.819927	-6.52685	0.745987	0.895247	1	SteA - median	limma	0.625261	0.819927	0.0862248
FAM175B	3	6.31305	4	-0.0256117	23.2914	-0.458948	0.650362	0.834617	-6.54415	0.763782	0.897438	1	SteA - median	limma	0.650362	0.834617	0.0785126
PSMB3	2	5.82921	2	-0.0255166	23.7518	-0.324374	0.748439	0.88572	-6.59778	0.831795	0.905028	1	SteA - median	limma	0.748439	0.88572	0.0527036
ELAVL1	3	6.9627	10	-0.0253105	25.8355	-0.321118	0.750875	0.886747	-6.59885	0.833459	0.905199	1	SteA - median	limma	0.750875	0.886747	0.0522
RAP1B	2	7.07332	4	-0.0253091	25.246	-0.184684	0.855014	0.945567	-6.63409	0.903746	0.911923	1	SteA - median	limma	0.855014	0.945567	0.0243077
SH3GL1	3	6.60152	8	-0.0250643	25.2822	-0.389276	0.700472	0.862924	-6.57419	0.798803	0.901491	1	SteA - median	limma	0.700472	0.862924	0.0640273
DYNC1LI1	3	6.53311	9	-0.0250168	24.8295	-0.380133	0.707159	0.867553	-6.57777	0.80343	0.902003	1	SteA - median	limma	0.707159	0.867553	0.061704
EPS15	2	5.81011	5	-0.0250107	24.2135	-0.358972	0.722725	0.871942	-6.58573	0.814167	0.90317	1	SteA - median	limma	0.722725	0.871942	0.0595122
SERPINB2	3	6.14437	4	-0.0248424	24.1445	-0.330599	0.743789	0.88364	-6.5957	0.828617	0.904698	1	SteA - median	limma	0.743789	0.88364	0.0537248
GALNT7	3	6.59122	9	-0.0247532	24.7521	-0.364339	0.718766	0.871942	-6.58376	0.811441	0.902877	1	SteA - median	limma	0.718766	0.871942	0.0595122
OASL2	3	6.49148	4	-0.0246314	25.4912	-0.39998	0.692676	0.85805	-6.56989	0.793394	0.900886	1	SteA - median	limma	0.692676	0.85805	0.0664876
PARP12	3	6.1029	4	-0.0245568	23.3079	-0.358659	0.722956	0.871942	-6.58585	0.814326	0.903187	1	SteA - median	limma	0.722956	0.871942	0.0595122
TLN1	3	7.9122	61	-0.0244293	29.2036	-0.548054	0.588669	0.799434	-6.49869	0.719696	0.891835	1	SteA - median	limma	0.588669	0.799434	0.0972173
TECR	3	7.14366	4	-0.024301	25.326	-0.430345	0.670748	0.846004	-6.55707	0.778105	0.899135	1	SteA - median	limma	0.670748	0.846004	0.0726274
UBE3A	3	6.41128	12	-0.0242508	25.2802	-0.503519	0.619147	0.81729	-6.52239	0.741624	0.894696	1	SteA - median	limma	0.619147	0.81729	0.0876238
NARS	3	6.95028	9	-0.024216	25.5431	-0.365845	0.717656	0.871942	-6.58319	0.810676	0.902794	1	SteA - median	limma	0.717656	0.871942	0.0595122
RPL36A	3	7.45279	6	-0.0241079	26.6102	-0.342506	0.734923	0.877837	-6.59162	0.822545	0.904062	1	SteA - median	limma	0.734923	0.877837	0.0565859
COPB2	3	7.91551	26	-0.0235413	28.2305	-0.348634	0.730376	0.875568	-6.58946	0.819425	0.903732	1	SteA - median	limma	0.730376	0.875568	0.05771
DDX28	2	6.37093	3	-0.0235292	23.8069	-0.284186	0.778683	0.900295	-6.61026	0.852379	0.907108	1	SteA - median	limma	0.778683	0.900295	0.0456151
STK10	3	6.42009	9	-0.0235129	25.5612	-0.444519	0.660613	0.840017	-6.55077	0.770998	0.8983	1	SteA - median	limma	0.660613	0.840017	0.0757121
MYBBP1A	3	6.69173	18	-0.0231104	25.7348	-0.164984	0.870325	0.95084	-6.63761	0.913971	0.912822	1	SteA - median	limma	0.870325	0.95084	0.0218926
SSRP1	3	6.63927	6	-0.0230196	25.4856	-0.279686	0.782093	0.901187	-6.61155	0.85469	0.907336	1	SteA - median	limma	0.782093	0.901187	0.045185
TBCB	3	5.94932	3	-0.0227716	23.4938	-0.296617	0.769287	0.895177	-6.60657	0.846	0.906473	1	SteA - median	limma	0.769287	0.895177	0.0480909
DDX19A	2	6.31452	6	-0.0225172	23.2216	-0.376846	0.709569	0.869539	-6.57904	0.805096	0.902186	1	SteA - median	limma	0.709569	0.869539	0.0607108
HARS	3	6.1563	8	-0.0222682	23.7148	-0.255113	0.800789	0.912559	-6.61826	0.867333	0.908563	1	SteA - median	limma	0.800789	0.912559	0.039739
EIF5	3	7.01204	8	-0.0222507	25.6449	-0.290683	0.773767	0.897699	-6.60835	0.849044	0.906777	1	SteA - median	limma	0.773767	0.897699	0.0468694
SLMAP	2	6.09793	5	-0.0220927	24.1535	-0.361538	0.720831	0.871942	-6.58479	0.812863	0.90303	1	SteA - median	limma	0.720831	0.871942	0.0595122
PIK3R1	3	5.96614	4	-0.0220881	23.822	-0.309919	0.759273	0.892944	-6.60246	0.839187	0.905785	1	SteA - median	limma	0.759273	0.892944	0.0491756
IDH3G	2	6.19268	3	-0.0218476	24.2144	-0.280314	0.781616	0.901187	-6.61137	0.854367	0.907304	1	SteA - median	limma	0.781616	0.901187	0.045185
TUBG1	2	5.89443	3	-0.0218327	23.9036	-0.268594	0.790516	0.906697	-6.61466	0.860392	0.907893	1	SteA - median	limma	0.790516	0.906697	0.0425378
CUL2	2	6.20407	3	-0.0216805	24.3361	-0.289897	0.774362	0.897699	-6.60858	0.849447	0.906817	1	SteA - median	limma	0.774362	0.897699	0.0468694
YWHAB	3	6.61815	4	-0.0216615	24.3022	-0.284399	0.778521	0.900295	-6.6102	0.852269	0.907097	1	SteA - median	limma	0.778521	0.900295	0.0456151
VWA5A	3	6.88346	12	-0.0216505	25.2756	-0.418327	0.679393	0.849348	-6.56225	0.784146	0.899835	1	SteA - median	limma	0.679393	0.849348	0.0709143
RHOG	2	6.59068	3	-0.0210311	24.65	-0.264877	0.793345	0.907715	-6.61567	0.862305	0.908079	1	SteA - median	limma	0.793345	0.907715	0.0420502
EIF3F	3	7.86877	6	-0.0207931	25.9678	-0.236256	0.81522	0.919498	-6.623	0.877058	0.909485	1	SteA - median	limma	0.81522	0.919498	0.0364493
TARS2	3	6.02438	6	-0.0205073	23.4265	-0.336133	0.739664	0.88163	-6.59382	0.825794	0.904403	1	SteA - median	limma	0.739664	0.88163	0.0547137
PNO1	3	6.4309	3	-0.0201768	23.9189	-0.143305	0.887235	0.957141	-6.64103	0.92524	0.913792	1	SteA - median	limma	0.887235	0.957141	0.0190242
PIKFYVE	2	5.76156	3	-0.0199441	23.4389	-0.206918	0.837803	0.935228	-6.62964	0.892225	0.910887	1	SteA - median	limma	0.837803	0.935228	0.0290825
2700060E02RIK|Q9CQE8	2	6.52738	5	-0.0197554	24.4053	-0.142191	0.888105	0.957141	-6.6412	0.925819	0.913842	1	SteA - median	limma	0.888105	0.957141	0.0190242
AHCYL1	3	6.26297	5	-0.0197278	24.1676	-0.214189	0.832192	0.932017	-6.62807	0.888462	0.910543	1	SteA - median	limma	0.832192	0.932017	0.0305764
JUNB	2	5.77131	3	-0.0194716	23.6028	-0.296011	0.769744	0.895177	-6.60676	0.846311	0.906504	1	SteA - median	limma	0.769744	0.895177	0.0480909
STXBP3	2	6.41589	3	-0.0191745	23.311	-0.313149	0.756847	0.89062	-6.60143	0.837534	0.905617	1	SteA - median	limma	0.756847	0.89062	0.0503075
CHD4	3	6.62505	15	-0.0189977	25.7081	-0.172475	0.864497	0.949026	-6.63632	0.910081	0.912482	1	SteA - median	limma	0.864497	0.949026	0.0227219
USP39	3	6.34105	6	-0.0189761	25.0329	-0.227051	0.822289	0.925497	-6.62517	0.881812	0.909929	1	SteA - median	limma	0.822289	0.925497	0.0336249
CTNNA1	3	6.17133	5	-0.0189731	24.1471	-0.356636	0.724452	0.87224	-6.58658	0.815354	0.903298	1	SteA - median	limma	0.724452	0.87224	0.0593638
CAT	3	6.06842	2	-0.0188204	23.0765	-0.190204	0.850734	0.941884	-6.63303	0.900884	0.911668	1	SteA - median	limma	0.850734	0.941884	0.0260025
PSMD12	3	7.57145	20	-0.0187135	27.3491	-0.215229	0.83139	0.931908	-6.62785	0.887924	0.910494	1	SteA - median	limma	0.83139	0.931908	0.0306269
MRPL15	2	6.37488	3	-0.0186774	23.5783	-0.278972	0.782634	0.901187	-6.61176	0.855057	0.907372	1	SteA - median	limma	0.782634	0.901187	0.045185
TBC1D17	2	5.77531	3	-0.0182477	23.6778	-0.279649	0.78212	0.901187	-6.61156	0.854709	0.907338	1	SteA - median	limma	0.78212	0.901187	0.045185
SLC12A4	2	6.55208	4	-0.0181303	24.6555	-0.318549	0.752798	0.887434	-6.59969	0.834772	0.905334	1	SteA - median	limma	0.752798	0.887434	0.0518638
SF3B3	3	7.39374	21	-0.018107	26.8773	-0.331037	0.743462	0.88364	-6.59555	0.828393	0.904675	1	SteA - median	limma	0.743462	0.88364	0.0537248
XPO1	3	6.26571	6	-0.017967	24.3567	-0.331489	0.743125	0.88364	-6.5954	0.828163	0.904651	1	SteA - median	limma	0.743125	0.88364	0.0537248
SEC61B	3	6.62293	3	-0.0178181	24.9692	-0.169907	0.866494	0.949026	-6.63677	0.911414	0.912599	1	SteA - median	limma	0.866494	0.949026	0.0227219
COTL1	3	6.90924	5	-0.0177105	25.3667	-0.30542	0.762655	0.894271	-6.60387	0.84149	0.906019	1	SteA - median	limma	0.762655	0.894271	0.0485308
PSME1	3	6.71219	8	-0.0175592	24.7471	-0.213886	0.832426	0.932017	-6.62814	0.888619	0.910557	1	SteA - median	limma	0.832426	0.932017	0.0305764
CUL5	3	6.68173	10	-0.0172553	25.6945	-0.389065	0.700627	0.862924	-6.57427	0.79891	0.901503	1	SteA - median	limma	0.700627	0.862924	0.0640273
UBE3C	3	5.71823	4	-0.0170621	23.2208	-0.257945	0.798628	0.911662	-6.61752	0.865874	0.908423	1	SteA - median	limma	0.798628	0.911662	0.040166
SMG8	2	5.91272	3	-0.0170102	23.4443	-0.289546	0.774627	0.897699	-6.60869	0.849627	0.906835	1	SteA - median	limma	0.774627	0.897699	0.0468694
WASF2	3	7.22258	11	-0.0169561	26.1684	-0.302058	0.765185	0.895177	-6.60491	0.843212	0.906193	1	SteA - median	limma	0.765185	0.895177	0.0480909
SEC24C	2	6.27341	3	-0.016526	23.8571	-0.240299	0.81212	0.918612	-6.62201	0.874971	0.909289	1	SteA - median	limma	0.81212	0.918612	0.0368679
SMC4	3	6.18988	11	-0.0160131	24.3827	-0.341841	0.735418	0.8779	-6.59185	0.822884	0.904098	1	SteA - median	limma	0.735418	0.8779	0.0565552
VAV1	3	6.56521	7	-0.0158897	24.677	-0.313357	0.756691	0.89062	-6.60136	0.837427	0.905606	1	SteA - median	limma	0.756691	0.89062	0.0503075
CBL	2	5.74686	3	-0.0158554	21.9663	-0.196262	0.846042	0.941294	-6.63184	0.897744	0.911386	1	SteA - median	limma	0.846042	0.941294	0.0262746
YWHAG	3	7.2679	6	-0.0158265	25.9969	-0.276521	0.784493	0.902535	-6.61245	0.856316	0.907495	1	SteA - median	limma	0.784493	0.902535	0.0445358
KIF3A	2	5.68727	3	-0.015708	24.0311	-0.246661	0.807249	0.915713	-6.62043	0.871689	0.908978	1	SteA - median	limma	0.807249	0.915713	0.0382408
SMCR8	3	5.90268	7	-0.0156959	23.3266	-0.191816	0.849485	0.941294	-6.63272	0.900048	0.911593	1	SteA - median	limma	0.849485	0.941294	0.0262746
COLGALT1	3	6.40779	5	-0.015009	23.4198	-0.137789	0.891546	0.957141	-6.64183	0.928109	0.914036	1	SteA - median	limma	0.891546	0.957141	0.0190242
ADRBK1	2	6.16195	4	-0.0149654	24.1533	-0.267859	0.791075	0.906697	-6.61486	0.86077	0.90793	1	SteA - median	limma	0.791075	0.906697	0.0425378
ILK	2	6.05042	3	-0.0149132	24.2211	-0.24486	0.808627	0.916228	-6.62088	0.872618	0.909066	1	SteA - median	limma	0.808627	0.916228	0.0379962
ANAPC2	3	6.28356	4	-0.0147409	24.0214	-0.265091	0.793182	0.907715	-6.61561	0.862195	0.908068	1	SteA - median	limma	0.793182	0.907715	0.0420502
KRR1	2	5.9322	2	-0.014511	22.8681	-0.0865198	0.931764	0.972446	-6.64771	0.954822	0.916239	1	SteA - median	limma	0.931764	0.972446	0.0121344
CNOT10	3	5.80071	4	-0.0140319	23.2074	-0.170188	0.866276	0.949026	-6.63672	0.911269	0.912586	1	SteA - median	limma	0.866276	0.949026	0.0227219
SPTLC1	2	6.39881	3	-0.0138969	23.831	-0.249172	0.805328	0.914506	-6.61979	0.870395	0.908855	1	SteA - median	limma	0.805328	0.914506	0.0388134
HERC2	3	5.55758	3	-0.0138165	23.0537	-0.219103	0.828405	0.929522	-6.62699	0.88592	0.910309	1	SteA - median	limma	0.828405	0.929522	0.0317401
WDR81	2	5.61274	4	-0.0136745	23.7027	-0.19298	0.848583	0.941294	-6.63249	0.899445	0.911539	1	SteA - median	limma	0.848583	0.941294	0.0262746
STX8	2	5.77203	2	-0.0134549	22.5107	-0.19958	0.843474	0.939087	-6.63116	0.896025	0.911231	1	SteA - median	limma	0.843474	0.939087	0.0272942
COG5	2	6.07554	2	-0.0132449	23.3785	-0.210709	0.834877	0.932655	-6.62883	0.890263	0.910708	1	SteA - median	limma	0.834877	0.932655	0.030279
FIP1L1	2	5.93382	2	-0.0129748	23.2831	-0.117776	0.907216	0.962163	-6.64444	0.938529	0.914909	1	SteA - median	limma	0.907216	0.962163	0.0167513
IGF2R	3	6.17814	7	-0.0129654	23.624	-0.0901763	0.928888	0.971489	-6.64738	0.952915	0.916086	1	SteA - median	limma	0.928888	0.971489	0.0125621
S100A10	2	6.51415	2	-0.0129225	24.0621	-0.118203	0.906881	0.962163	-6.64439	0.938306	0.914891	1	SteA - median	limma	0.906881	0.962163	0.0167513
ARHGAP17	3	6.28574	5	-0.0128659	24.2089	-0.231847	0.818604	0.92279	-6.62405	0.879335	0.909698	1	SteA - median	limma	0.818604	0.92279	0.0348971
HMOX2	2	6.36566	5	-0.012826	24.4808	-0.238097	0.813808	0.919473	-6.62255	0.876108	0.909396	1	SteA - median	limma	0.813808	0.919473	0.0364608
U2AF1	3	6.95152	2	-0.0125862	23.6852	-0.194024	0.847775	0.941294	-6.63228	0.898904	0.91149	1	SteA - median	limma	0.847775	0.941294	0.0262746
GHITM	2	6.05478	2	-0.0124367	22.8767	-0.139846	0.889938	0.957141	-6.64154	0.927039	0.913945	1	SteA - median	limma	0.889938	0.957141	0.0190242
PIK3R4	2	6.29505	6	-0.0123882	24.6433	-0.200558	0.842718	0.938772	-6.63096	0.895518	0.911185	1	SteA - median	limma	0.842718	0.938772	0.0274399
RPL3	3	8.03053	11	-0.0123591	27.4106	-0.112407	0.911427	0.964411	-6.64508	0.941326	0.91514	1	SteA - median	limma	0.911427	0.964411	0.0157377
AUP1	2	6.28484	4	-0.0121172	24.8023	-0.168961	0.86723	0.949026	-6.63694	0.911905	0.912642	1	SteA - median	limma	0.86723	0.949026	0.0227219
PRDX4	3	6.01071	2	-0.0120878	25.5271	-0.127939	0.899253	0.960311	-6.64317	0.933236	0.914468	1	SteA - median	limma	0.899253	0.960311	0.017588
RPS12	3	7.19727	2	-0.0120702	26.0695	-0.0913759	0.927945	0.971489	-6.64727	0.952289	0.916035	1	SteA - median	limma	0.927945	0.971489	0.0125621
COPA	3	7.88591	36	-0.0118876	29.257	-0.169507	0.866805	0.949026	-6.63684	0.911622	0.912617	1	SteA - median	limma	0.866805	0.949026	0.0227219
DENND4C	2	6.02006	3	-0.0116352	24.0652	-0.13174	0.896278	0.959124	-6.64266	0.931257	0.914302	1	SteA - median	limma	0.896278	0.959124	0.0181253
ABI1	2	6.03333	3	-0.0115333	24.65	-0.136918	0.892227	0.957141	-6.64195	0.928563	0.914074	1	SteA - median	limma	0.892227	0.957141	0.0190242
RALA	2	5.70169	3	-0.0113752	21.0412	-0.102269	0.919385	0.968453	-6.64619	0.946609	0.915574	1	SteA - median	limma	0.919385	0.968453	0.0139214
LGALS3BP	2	6.59797	5	-0.0113083	23.6714	-0.172423	0.864537	0.949026	-6.63633	0.910108	0.912484	1	SteA - median	limma	0.864537	0.949026	0.0227219
STAT2	3	6.67307	7	-0.0111754	25.6626	-0.141573	0.888588	0.957141	-6.64129	0.926141	0.913869	1	SteA - median	limma	0.888588	0.957141	0.0190242
RPS28	3	6.76103	3	-0.0110431	25.0069	-0.120404	0.905156	0.962163	-6.64412	0.937159	0.914795	1	SteA - median	limma	0.905156	0.962163	0.0167513
DDX42	3	6.02178	6	-0.0110419	23.3839	-0.128927	0.89848	0.960311	-6.64304	0.932722	0.914425	1	SteA - median	limma	0.89848	0.960311	0.017588
TMEM199	2	6.64004	4	-0.0109997	24.8651	-0.176841	0.861104	0.948074	-6.63554	0.907815	0.912283	1	SteA - median	limma	0.861104	0.948074	0.0231577
HECTD1	3	6.1102	12	-0.0109917	24.4223	-0.16115	0.873312	0.950938	-6.63825	0.915963	0.912995	1	SteA - median	limma	0.873312	0.950938	0.0218478
PRPF6	3	6.46408	7	-0.0108367	24.6144	-0.11999	0.905481	0.962163	-6.64418	0.937375	0.914813	1	SteA - median	limma	0.905481	0.962163	0.0167513
MSR1	3	7.22569	4	-0.0105839	25.5206	-0.132235	0.89589	0.959124	-6.64259	0.930999	0.91428	1	SteA - median	limma	0.89589	0.959124	0.0181253
NFKB2	3	6.01738	4	-0.0104855	23.4745	-0.126613	0.900292	0.960311	-6.64334	0.933926	0.914526	1	SteA - median	limma	0.900292	0.960311	0.017588
GMPS	3	5.95543	5	-0.0104693	23.1214	-0.163645	0.871368	0.950932	-6.63784	0.914667	0.912883	1	SteA - median	limma	0.871368	0.950932	0.0218506
CAD	3	7.01554	24	-0.0102322	26.9394	-0.185422	0.854442	0.945461	-6.63395	0.903363	0.911889	1	SteA - median	limma	0.854442	0.945461	0.0243563
MPP1	2	6.17626	2	-0.00947867	23.9142	-0.161388	0.873126	0.950938	-6.63822	0.915839	0.912984	1	SteA - median	limma	0.873126	0.950938	0.0218478
PSMA4	3	7.34328	6	-0.00883687	25.9708	-0.177702	0.860434	0.947989	-6.63539	0.907368	0.912243	1	SteA - median	limma	0.860434	0.947989	0.0231969
FUNDC2	2	5.84128	3	-0.00860879	23.0459	-0.0952689	0.924885	0.970884	-6.6469	0.950259	0.915871	1	SteA - median	limma	0.924885	0.970884	0.0128325
ARRB1	2	5.68238	2	-0.00853891	21.7234	-0.0825036	0.934924	0.974207	-6.64806	0.956917	0.916408	1	SteA - median	limma	0.934924	0.974207	0.0113489
IFI35	2	6.11446	3	-0.00840316	24.3752	-0.0845313	0.933329	0.973055	-6.64789	0.955859	0.916323	1	SteA - median	limma	0.933329	0.973055	0.0118625
MCMBP	2	6.15067	3	-0.00819494	23.5357	-0.120586	0.905013	0.962163	-6.6441	0.937065	0.914788	1	SteA - median	limma	0.905013	0.962163	0.0167513
NAT10	3	6.40966	13	-0.00815334	25.264	-0.0552164	0.956419	0.980132	-6.64999	0.971158	0.917532	1	SteA - median	limma	0.956419	0.980132	0.00871556
FAM49B	2	6.42948	2	-0.00810883	24.1773	-0.0953258	0.92484	0.970884	-6.64689	0.950229	0.915869	1	SteA - median	limma	0.92484	0.970884	0.0128325
SPAG9	2	5.86913	4	-0.00794742	23.1147	-0.153607	0.879192	0.954743	-6.63947	0.919882	0.913334	1	SteA - median	limma	0.879192	0.954743	0.0201134
NOSIP	2	5.93676	2	-0.00789789	23.8229	-0.14614	0.88502	0.956361	-6.64061	0.923765	0.913667	1	SteA - median	limma	0.88502	0.956361	0.019378
ADGRE1	3	6.37861	3	-0.0078549	24.1294	-0.107259	0.915467	0.966031	-6.64566	0.944008	0.915361	1	SteA - median	limma	0.915467	0.966031	0.0150091
AFG3L1	2	6.01032	4	-0.0078169	24.1597	-0.109006	0.914095	0.965553	-6.64546	0.943098	0.915286	1	SteA - median	limma	0.914095	0.965553	0.015224
POLR2A	3	5.98513	8	-0.00778675	23.979	-0.138514	0.890979	0.957141	-6.64172	0.927732	0.914004	1	SteA - median	limma	0.890979	0.957141	0.0190242
RTCB	3	6.852	9	-0.00773564	25.2947	-0.0969718	0.923546	0.970884	-6.64673	0.949371	0.915799	1	SteA - median	limma	0.923546	0.970884	0.0128325
FBXW11	3	6.22873	4	-0.0075177	23.9567	-0.139333	0.890339	0.957141	-6.64161	0.927306	0.913968	1	SteA - median	limma	0.890339	0.957141	0.0190242
SMARCA4	3	6.18344	10	-0.00724619	24.47	-0.0486924	0.961564	0.982889	-6.65033	0.974565	0.917797	1	SteA - median	limma	0.961564	0.982889	0.00749569
ESD	2	5.88751	2	-0.00714911	24.6629	-0.116352	0.908333	0.962163	-6.64462	0.93927	0.914971	1	SteA - median	limma	0.908333	0.962163	0.0167513
STOM	3	7.00945	7	-0.00688395	25.6132	-0.0975616	0.923083	0.970884	-6.64667	0.949063	0.915774	1	SteA - median	limma	0.923083	0.970884	0.0128325
UFL1	3	6.44065	7	-0.00665248	24.7528	-0.139475	0.890228	0.957141	-6.64159	0.927232	0.913962	1	SteA - median	limma	0.890228	0.957141	0.0190242
CTAGE5	3	5.95084	4	-0.00639661	23.4328	-0.092116	0.927363	0.971489	-6.6472	0.951903	0.916004	1	SteA - median	limma	0.927363	0.971489	0.0125621
SSEI	2	6.61484	4	-0.00633675	24.6081	-0.0116114	0.990831	0.998379	-6.65148	0.993934	0.919269	1	SteA - median	limma	0.990831	0.998379	0.000704564
TOMM70	2	6.39727	5	-0.00626096	25.0174	-0.0327851	0.974115	0.98814	-6.651	0.982873	0.918435	1	SteA - median	limma	0.974115	0.98814	0.0051817
ROCK2	3	5.99977	5	-0.0061933	24.4161	-0.109241	0.913911	0.965553	-6.64544	0.942976	0.915276	1	SteA - median	limma	0.913911	0.965553	0.015224
PIK3AP1	3	6.4755	10	-0.00599939	25.1275	-0.0753231	0.940576	0.976818	-6.64864	0.960663	0.916706	1	SteA - median	limma	0.940576	0.976818	0.0101864
ATP1B3	2	6.34315	3	-0.00587904	24.2511	-0.0812522	0.935909	0.974367	-6.64817	0.95757	0.91646	1	SteA - median	limma	0.935909	0.974367	0.0112775
RPL37A	3	7.14031	3	-0.00566999	25.8649	-0.0663711	0.947627	0.976849	-6.64929	0.965335	0.917076	1	SteA - median	limma	0.947627	0.976849	0.0101727
NRP2	2	6.38506	3	-0.00528125	24.191	-0.0661767	0.94778	0.976849	-6.6493	0.965437	0.917084	1	SteA - median	limma	0.94778	0.976849	0.0101727
HSD17B10	2	6.4177	5	-0.0051692	25.1565	-0.0453864	0.964171	0.98401	-6.65049	0.976291	0.91793	1	SteA - median	limma	0.964171	0.98401	0.00700036
IPO9	3	6.3359	6	-0.00507428	24.0595	-0.0904309	0.928688	0.971489	-6.64736	0.952782	0.916075	1	SteA - median	limma	0.928688	0.971489	0.0125621
AIMP2	2	6.60936	2	-0.00494435	24.6606	-0.0641929	0.949343	0.976918	-6.64944	0.966472	0.917166	1	SteA - median	limma	0.949343	0.976918	0.0101421
ZW10	3	6.13357	4	-0.00493485	23.4537	-0.0749415	0.940877	0.976818	-6.64867	0.960862	0.916722	1	SteA - median	limma	0.940877	0.976818	0.0101864
CLCC1	2	6.07721	3	-0.00492205	24.1553	-0.0855144	0.932555	0.97276	-6.6478	0.955346	0.916282	1	SteA - median	limma	0.932555	0.97276	0.0119943
NPLOC4	2	6.73039	6	-0.00489151	24.6777	-0.101944	0.91964	0.968453	-6.64623	0.946778	0.915588	1	SteA - median	limma	0.91964	0.968453	0.0139214
PLEKHO2	3	6.39616	5	-0.00465657	23.9318	-0.065974	0.94794	0.976849	-6.64932	0.965542	0.917092	1	SteA - median	limma	0.94794	0.976849	0.0101727
IPO4	3	6.72609	10	-0.00461459	25.8054	-0.0936441	0.926162	0.971489	-6.64706	0.951106	0.91594	1	SteA - median	limma	0.926162	0.971489	0.0125621
DDX20	3	5.94108	3	-0.00456212	22.4294	-0.0383894	0.969692	0.986393	-6.65079	0.979945	0.918211	1	SteA - median	limma	0.969692	0.986393	0.00594989
PTK2B	3	6.32557	8	-0.00454608	25.1323	-0.0962957	0.924078	0.970884	-6.6468	0.949723	0.915828	1	SteA - median	limma	0.924078	0.970884	0.0128325
RPL18A	3	7.83651	5	-0.00448597	26.009	-0.049023	0.961303	0.982889	-6.65032	0.974392	0.917783	1	SteA - median	limma	0.961303	0.982889	0.00749569
VAMP4	3	6.47643	2	-0.00437913	23.2555	-0.068584	0.945884	0.976849	-6.64914	0.96418	0.916985	1	SteA - median	limma	0.945884	0.976849	0.0101727
FKBP8	3	6.565	4	-0.0042981	24.2649	-0.0652132	0.948539	0.976849	-6.64937	0.96594	0.917124	1	SteA - median	limma	0.948539	0.976849	0.0101727
RPL7	3	8.17271	16	-0.00417802	27.931	-0.0392753	0.968993	0.986393	-6.65076	0.979483	0.918176	1	SteA - median	limma	0.968993	0.986393	0.00594989
TMCO1	2	6.90658	2	-0.00413346	23.9532	-0.0649028	0.948784	0.976849	-6.64939	0.966102	0.917136	1	SteA - median	limma	0.948784	0.976849	0.0101727
EHD1	3	7.21053	13	-0.00398108	26.1619	-0.0614499	0.951505	0.977621	-6.64961	0.967904	0.917278	1	SteA - median	limma	0.951505	0.977621	0.00982952
COLEC12	3	6.25226	5	-0.00389064	24.2482	-0.061992	0.951078	0.977621	-6.64958	0.967621	0.917256	1	SteA - median	limma	0.951078	0.977621	0.00982952
ABCF3	2	5.71755	3	-0.00388398	23.2055	-0.0602576	0.952445	0.97808	-6.64969	0.968526	0.917327	1	SteA - median	limma	0.952445	0.97808	0.00962564
PSMD2	3	7.65926	22	-0.00387023	28.1977	-0.0800592	0.936848	0.974675	-6.64826	0.958192	0.916509	1	SteA - median	limma	0.936848	0.974675	0.01114
TRMT1	3	6.1831	2	-0.00380652	23.1871	-0.0486639	0.961586	0.982889	-6.65033	0.97458	0.917798	1	SteA - median	limma	0.961586	0.982889	0.00749569
CAPZA1	3	6.78287	5	-0.00378455	24.6179	-0.0519901	0.958963	0.982231	-6.65016	0.972843	0.917663	1	SteA - median	limma	0.958963	0.982231	0.00778615
NAA15	3	7.41463	18	-0.00362243	27.3198	-0.0478471	0.96223	0.983041	-6.65037	0.975006	0.917831	1	SteA - median	limma	0.96223	0.983041	0.00742853
DNAJA1	3	6.64251	6	-0.0030295	24.5681	-0.041825	0.966981	0.985384	-6.65065	0.978151	0.918074	1	SteA - median	limma	0.966981	0.985384	0.00639441
DNAJC7	3	6.23955	7	-0.00257698	24.7149	-0.0458431	0.963811	0.98401	-6.65047	0.976053	0.917912	1	SteA - median	limma	0.963811	0.98401	0.00700036
EFHD2	3	7.25103	13	-0.00256775	26.1341	-0.0260808	0.979407	0.991399	-6.6512	0.986375	0.918701	1	SteA - median	limma	0.979407	0.991399	0.0037514
PSMB10	3	6.60245	5	-0.00178444	24.347	-0.0208298	0.983552	0.993062	-6.65132	0.989118	0.918908	1	SteA - median	limma	0.983552	0.993062	0.00302357
EPRS	3	7.3015	30	-0.00169139	27.244	-0.0334639	0.973579	0.98814	-6.65097	0.982518	0.918408	1	SteA - median	limma	0.973579	0.98814	0.0051817
ABR	3	6.46688	8	-0.0014937	25.0313	-0.027056	0.978637	0.991265	-6.65117	0.985865	0.918662	1	SteA - median	limma	0.978637	0.991265	0.00381003
RPL7A	3	8.0449	12	-0.0010174	27.9459	-0.0134008	0.989418	0.997577	-6.65145	0.992999	0.9192	1	SteA - median	limma	0.989418	0.997577	0.0010535
TAGLN2	3	6.85258	8	-0.000883031	24.6226	-0.00495164	0.99609	0.998606	-6.65153	0.997413	0.919528	1	SteA - median	limma	0.99609	0.998606	0.000605668
PRPF3	3	6.3632	7	-0.000782964	24.7435	-0.00709633	0.994396	0.998422	-6.65152	0.996293	0.919445	1	SteA - median	limma	0.994396	0.998422	0.000685858
SEC31A	3	6.67779	9	-0.000282776	25.7646	-0.00550761	0.995651	0.998606	-6.65153	0.997123	0.919507	1	SteA - median	limma	0.995651	0.998606	0.000605668
HMGB1	2	6.15146	2	-0.000156857	23.4105	-0.0016313	0.998712	0.999585	-6.65155	0.999148	0.919657	1	SteA - median	limma	0.998712	0.999585	0.000180362
ACSL3	2	5.73182	2	-0.000108601	23.6107	-0.00175786	0.998612	0.999585	-6.65154	0.999082	0.919652	1	SteA - median	limma	0.998612	0.999585	0.000180362
IQGAP3	2	5.85278	4	3.92792e-05	23.8196	0.000525789	0.999585	0.999585	-6.65155	0.999725	0.9197	1	SteA - median	limma	0.999585	0.999585	0.000180362
CD68	3	7.23976	3	4.07577e-05	25.2973	0.000724521	0.999428	0.999585	-6.65155	0.999621	0.919692	1	SteA - median	limma	0.999428	0.999585	0.000180362
AP3D1	3	6.29045	6	0.000186177	24.365	0.0027021	0.997866	0.999585	-6.65154	0.998588	0.919615	1	SteA - median	limma	0.997866	0.999585	0.000180362
SLC38A2	2	6.23229	2	0.000398103	24.2541	0.00621942	0.995089	0.998606	-6.65153	0.996751	0.919479	1	SteA - median	limma	0.995089	0.998606	0.000605668
SARS	2	5.76968	5	0.000584606	24.3217	0.00956181	0.992449	0.998422	-6.6515	0.995004	0.919349	1	SteA - median	limma	0.992449	0.998422	0.000685858
UBE2N	2	5.66871	2	0.000610774	22.9715	0.0078267	0.993819	0.998422	-6.65152	0.995911	0.919417	1	SteA - median	limma	0.993819	0.998422	0.000685858
FNBP1L	3	6.30579	4	0.000627802	24.2534	0.00932058	0.99264	0.998422	-6.6515	0.99513	0.919359	1	SteA - median	limma	0.99264	0.998422	0.000685858
TBK1	3	6.28495	6	0.000795802	24.5136	0.00723931	0.994283	0.998422	-6.65152	0.996218	0.91944	1	SteA - median	limma	0.994283	0.998422	0.000685858
DDX6	3	6.50428	5	0.000807137	24.2935	0.0106928	0.991556	0.998422	-6.65149	0.994414	0.919305	1	SteA - median	limma	0.991556	0.998422	0.000685858
RPL4	3	7.4356	10	0.00096026	26.5784	0.00830572	0.993441	0.998422	-6.65151	0.995661	0.919398	1	SteA - median	limma	0.993441	0.998422	0.000685858
GSDMDC1	3	6.38372	3	0.000999806	23.9606	0.0188418	0.985122	0.994141	-6.65136	0.990156	0.918986	1	SteA - median	limma	0.985122	0.994141	0.002552
CERS2	2	6.57693	2	0.00116249	24.9033	0.0132559	0.989532	0.997577	-6.65146	0.993075	0.919205	1	SteA - median	limma	0.989532	0.997577	0.0010535
CD2AP	2	6.2392	4	0.00131131	24.5403	0.02165	0.982904	0.992914	-6.65131	0.988689	0.918876	1	SteA - median	limma	0.982904	0.992914	0.00308852
DLG1	2	5.94698	5	0.00168434	24.4022	0.0230993	0.98176	0.992263	-6.65127	0.987932	0.918819	1	SteA - median	limma	0.98176	0.992263	0.00337319
SNX27	2	6.31735	4	0.00180319	23.7345	0.0273899	0.978373	0.991265	-6.65116	0.985691	0.918649	1	SteA - median	limma	0.978373	0.991265	0.00381003
EXOC1	3	6.50209	7	0.00185863	24.8508	0.0372897	0.97056	0.98647	-6.65083	0.98052	0.918255	1	SteA - median	limma	0.97056	0.98647	0.00591596
RNPEP	3	5.76959	2	0.00209412	22.5513	0.0241717	0.980914	0.991913	-6.65125	0.987372	0.918776	1	SteA - median	limma	0.980914	0.991913	0.00352657
SEC24B	2	6.13269	2	0.00246736	22.2415	0.0268812	0.978775	0.991265	-6.65118	0.985957	0.918669	1	SteA - median	limma	0.978775	0.991265	0.00381003
ATL3	3	6.46394	6	0.002614	24.1972	0.0380159	0.969987	0.986393	-6.65081	0.980141	0.918226	1	SteA - median	limma	0.969987	0.986393	0.00594989
PSMC5	3	7.08691	19	0.00264056	26.8964	0.0390394	0.969179	0.986393	-6.65077	0.979606	0.918185	1	SteA - median	limma	0.969179	0.986393	0.00594989
FARSA	3	6.7477	5	0.00266254	25.2281	0.034965	0.972394	0.987829	-6.65092	0.981734	0.918348	1	SteA - median	limma	0.972394	0.987829	0.00531824
MCL1	3	6.34013	4	0.00283793	24.0989	0.0326843	0.974194	0.98814	-6.651	0.982925	0.918439	1	SteA - median	limma	0.974194	0.98814	0.0051817
OGT	3	6.14399	4	0.00298193	23.3449	0.0417913	0.967008	0.985384	-6.65065	0.978169	0.918075	1	SteA - median	limma	0.967008	0.985384	0.00639441
ARRB2	2	6.44154	4	0.00326202	24.3614	0.065619	0.94822	0.976849	-6.64934	0.965728	0.917107	1	SteA - median	limma	0.94822	0.976849	0.0101727
RRP12	3	6.07668	8	0.0034356	24.107	0.0250738	0.980201	0.991698	-6.65122	0.986901	0.918741	1	SteA - median	limma	0.980201	0.991698	0.00362059
PUF60	2	6.52721	8	0.0038759	25.3049	0.0589089	0.953508	0.978665	-6.64977	0.969231	0.917382	1	SteA - median	limma	0.953508	0.978665	0.00936591
MTOR	2	6.17828	2	0.00389295	24.1481	0.0700107	0.94476	0.976849	-6.64904	0.963436	0.916926	1	SteA - median	limma	0.94476	0.976849	0.0101727
NCF1	3	6.62652	7	0.00391037	24.6498	0.0730411	0.942373	0.976838	-6.64881	0.961854	0.916801	1	SteA - median	limma	0.942373	0.976838	0.0101774
RPL8	3	8.46384	11	0.0047527	27.7025	0.0559317	0.955855	0.98006	-6.64994	0.970785	0.917503	1	SteA - median	limma	0.955855	0.98006	0.00874733
MRPL28	3	6.13132	5	0.00531811	23.7608	0.0428141	0.966201	0.985384	-6.65061	0.977635	0.918034	1	SteA - median	limma	0.966201	0.985384	0.00639441
SNAP29	2	5.938	3	0.00542252	24.2139	0.0703444	0.944497	0.976849	-6.64901	0.963261	0.916912	1	SteA - median	limma	0.944497	0.976849	0.0101727
LARP7	3	6.10634	4	0.0056727	23.3733	0.0678745	0.946443	0.976849	-6.64919	0.96455	0.917014	1	SteA - median	limma	0.946443	0.976849	0.0101727
SNRPD1	2	7.11046	2	0.0056809	24.9743	0.0730571	0.94236	0.976838	-6.64881	0.961846	0.9168	1	SteA - median	limma	0.94236	0.976838	0.0101774
ARFGAP2	3	6.44793	8	0.00582344	24.6893	0.0757204	0.940263	0.976818	-6.64861	0.960456	0.91669	1	SteA - median	limma	0.940263	0.976818	0.0101864
USP24	3	5.78795	5	0.00603582	23.4129	0.0902769	0.928809	0.971489	-6.64737	0.952862	0.916082	1	SteA - median	limma	0.928809	0.971489	0.0125621
MCCC1	2	6.2794	4	0.00606642	24.2229	0.0868134	0.931533	0.972446	-6.64769	0.954668	0.916227	1	SteA - median	limma	0.931533	0.972446	0.0121344
STAG2	2	6.37915	4	0.00606739	24.5718	0.0733878	0.9421	0.976838	-6.64879	0.961673	0.916787	1	SteA - median	limma	0.9421	0.976838	0.0101774
NAMPT	3	6.52122	6	0.00616707	24.4483	0.121929	0.903961	0.962163	-6.64394	0.936366	0.914729	1	SteA - median	limma	0.903961	0.962163	0.0167513
GM16286	2	5.63964	2	0.00658463	22.7375	0.0810601	0.93606	0.974367	-6.64818	0.95767	0.916468	1	SteA - median	limma	0.93606	0.974367	0.0112775
NADK	2	5.5736	2	0.00665692	22.9816	0.117321	0.907573	0.962163	-6.6445	0.938766	0.914929	1	SteA - median	limma	0.907573	0.962163	0.0167513
TTLL12	2	5.92636	2	0.00666242	23.2107	0.0887968	0.929973	0.972111	-6.64751	0.953634	0.916144	1	SteA - median	limma	0.929973	0.972111	0.012284
PDCD10	2	5.87017	2	0.00711694	23.2607	0.0688153	0.945701	0.976849	-6.64912	0.964059	0.916975	1	SteA - median	limma	0.945701	0.976849	0.0101727
CCDC9	3	6.36492	5	0.00734737	24.0702	0.0574021	0.954696	0.979378	-6.64986	0.970017	0.917443	1	SteA - median	limma	0.954696	0.979378	0.00904985
FAM98A	2	5.8305	3	0.00829412	24.1755	0.0866931	0.931628	0.972446	-6.6477	0.954731	0.916232	1	SteA - median	limma	0.931628	0.972446	0.0121344
CSNK2A2	2	6.15332	2	0.00848981	23.3021	0.1204	0.905159	0.962163	-6.64413	0.937162	0.914796	1	SteA - median	limma	0.905159	0.962163	0.0167513
WDR82	2	6.54526	3	0.0086749	25.2121	0.127804	0.899359	0.960311	-6.64318	0.933306	0.914474	1	SteA - median	limma	0.899359	0.960311	0.017588
AP2A2	2	6.65841	6	0.00918212	24.8248	0.105676	0.91671	0.966393	-6.64583	0.944833	0.915429	1	SteA - median	limma	0.91671	0.966393	0.0148462
AP3S1	2	6.1571	3	0.00930304	24.035	0.113565	0.910519	0.963964	-6.64494	0.940722	0.915091	1	SteA - median	limma	0.910519	0.963964	0.0159391
POLR2H	2	6.19144	2	0.00931706	23.3011	0.153822	0.879024	0.954743	-6.63944	0.919771	0.913324	1	SteA - median	limma	0.879024	0.954743	0.0201134
EXOC4	3	6.3301	12	0.00950089	24.9669	0.179805	0.858801	0.947642	-6.635	0.906277	0.912147	1	SteA - median	limma	0.858801	0.947642	0.0233556
PREP	2	6.01962	3	0.0095186	23.6092	0.148903	0.882863	0.956322	-6.6402	0.922328	0.913544	1	SteA - median	limma	0.882863	0.956322	0.019396
THOC2	3	5.9887	4	0.00952762	23.7898	0.0626894	0.950528	0.977621	-6.64953	0.967257	0.917227	1	SteA - median	limma	0.950528	0.977621	0.00982952
VARS	3	7.2161	18	0.00962985	26.4016	0.166722	0.868972	0.949885	-6.63732	0.913068	0.912743	1	SteA - median	limma	0.868972	0.949885	0.0223291
PHF5A	2	7.0007	3	0.00965004	24.7888	0.0982741	0.922523	0.970884	-6.6466	0.948692	0.915744	1	SteA - median	limma	0.922523	0.970884	0.0128325
WDFY4	3	6.20217	6	0.00975204	24.4082	0.126905	0.900063	0.960311	-6.6433	0.933774	0.914513	1	SteA - median	limma	0.900063	0.960311	0.017588
HECTD3	3	6.23876	6	0.00990978	23.6475	0.148657	0.883055	0.956322	-6.64023	0.922456	0.913555	1	SteA - median	limma	0.883055	0.956322	0.019396
PPP6R3	2	5.38491	2	0.0100779	21.3797	0.0928347	0.926798	0.971489	-6.64713	0.951528	0.915974	1	SteA - median	limma	0.926798	0.971489	0.0125621
CALM1	3	7.1228	8	0.0101982	25.8713	0.106734	0.915879	0.966031	-6.64571	0.944282	0.915384	1	SteA - median	limma	0.915879	0.966031	0.0150091
RAB2A	3	6.56967	5	0.0102183	23.906	0.167313	0.868512	0.949885	-6.63722	0.912761	0.912717	1	SteA - median	limma	0.868512	0.949885	0.0223291
SF3A1	3	6.714	14	0.010262	25.4154	0.077736	0.938676	0.976066	-6.64845	0.959404	0.916606	1	SteA - median	limma	0.938676	0.976066	0.0105208
RPL19	3	7.35387	6	0.0103349	26.0413	0.136167	0.892815	0.957141	-6.64205	0.928953	0.914107	1	SteA - median	limma	0.892815	0.957141	0.0190242
STX7	3	6.30198	3	0.0104696	24.046	0.135342	0.89346	0.957141	-6.64217	0.929383	0.914144	1	SteA - median	limma	0.89346	0.957141	0.0190242
DKC1	2	6.11984	4	0.010639	23.8343	0.0659851	0.947931	0.976849	-6.64932	0.965537	0.917092	1	SteA - median	limma	0.947931	0.976849	0.0101727
SP110	3	6.36055	5	0.0106909	24.4733	0.0508761	0.959841	0.982624	-6.65022	0.973425	0.917708	1	SteA - median	limma	0.959841	0.982624	0.00761266
SRSF10	2	6.01696	2	0.0107083	23.9788	0.116371	0.908318	0.962163	-6.64461	0.93926	0.91497	1	SteA - median	limma	0.908318	0.962163	0.0167513
MVP	3	6.98978	14	0.0107085	26.3643	0.136867	0.892267	0.957141	-6.64196	0.928589	0.914077	1	SteA - median	limma	0.892267	0.957141	0.0190242
MTPAP	3	5.91379	3	0.0111141	23.2482	0.135776	0.89312	0.957141	-6.64211	0.929157	0.914125	1	SteA - median	limma	0.89312	0.957141	0.0190242
RIOK3	3	6.62626	3	0.011242	24.5352	0.183957	0.855578	0.945664	-6.63423	0.904123	0.911956	1	SteA - median	limma	0.855578	0.945664	0.0242632
NT5C2	2	6.69133	4	0.0113223	24.6009	0.116426	0.908275	0.962163	-6.64461	0.939232	0.914967	1	SteA - median	limma	0.908275	0.962163	0.0167513
ZAK	3	5.99893	3	0.011358	23.7046	0.140471	0.889449	0.957141	-6.64145	0.926714	0.913918	1	SteA - median	limma	0.889449	0.957141	0.0190242
EIF3E	3	7.93604	16	0.0114512	28.5694	0.169396	0.866891	0.949026	-6.63686	0.91168	0.912622	1	SteA - median	limma	0.866891	0.949026	0.0227219
PSMC6	3	7.47341	12	0.0115509	26.6189	0.169853	0.866536	0.949026	-6.63678	0.911442	0.912601	1	SteA - median	limma	0.866536	0.949026	0.0227219
RAB8A	3	6.48292	3	0.0119692	24.8245	0.22585	0.823212	0.925714	-6.62545	0.882433	0.909987	1	SteA - median	limma	0.823212	0.925714	0.0335234
CCDC86	2	6.09079	3	0.0120503	24.2159	0.0687276	0.94577	0.976849	-6.64913	0.964105	0.916979	1	SteA - median	limma	0.94577	0.976849	0.0101727
PIP5K1A	3	6.30025	4	0.0121091	24.0648	0.148812	0.882934	0.956322	-6.64021	0.922375	0.913548	1	SteA - median	limma	0.882934	0.956322	0.019396
GOGB	3	6.28889	5	0.0121622	23.2491	0.108943	0.914145	0.965553	-6.64547	0.94313	0.915289	1	SteA - median	limma	0.914145	0.965553	0.015224
MOGS	3	6.90423	6	0.0126033	25.5503	0.249156	0.80534	0.914506	-6.6198	0.870403	0.908856	1	SteA - median	limma	0.80534	0.914506	0.0388134
VMA21	2	6.1623	3	0.01266	24.8117	0.162406	0.872333	0.950938	-6.63805	0.91531	0.912939	1	SteA - median	limma	0.872333	0.950938	0.0218478
S100A4	3	6.69317	3	0.012755	24.9685	0.147302	0.884113	0.956361	-6.64044	0.923161	0.913615	1	SteA - median	limma	0.884113	0.956361	0.019378
COPS5	2	6.4348	4	0.0129688	24.2074	0.160561	0.87377	0.950938	-6.63835	0.916269	0.913022	1	SteA - median	limma	0.87377	0.950938	0.0218478
PBDC1	2	5.94961	3	0.0133387	24.0464	0.177672	0.860458	0.947989	-6.63539	0.907384	0.912245	1	SteA - median	limma	0.860458	0.947989	0.0231969
KARS	3	7.1689	13	0.013348	26.8033	0.256164	0.799987	0.912169	-6.61799	0.866791	0.908511	1	SteA - median	limma	0.799987	0.912169	0.0399249
PTCD3	3	6.91441	8	0.0133903	25.1301	0.239664	0.812606	0.918639	-6.62217	0.875299	0.90932	1	SteA - median	limma	0.812606	0.918639	0.0368552
CAPZB	3	7.73865	20	0.0134038	28.5059	0.203294	0.840603	0.937469	-6.6304	0.894102	0.911057	1	SteA - median	limma	0.840603	0.937469	0.0280432
ACP6	2	5.62429	2	0.0136677	21.8923	0.156994	0.876551	0.953441	-6.63893	0.918122	0.913182	1	SteA - median	limma	0.876551	0.953441	0.0207061
RAB5C	3	6.80478	4	0.0136711	25.1679	0.12319	0.902973	0.962137	-6.64378	0.935709	0.914675	1	SteA - median	limma	0.902973	0.962137	0.0167633
PSMC4	3	7.47243	17	0.0139766	27.1238	0.212396	0.833575	0.932655	-6.62847	0.88939	0.910628	1	SteA - median	limma	0.833575	0.932655	0.030279
PPFIA1	2	5.60789	3	0.0141666	24.8432	0.177555	0.860548	0.947989	-6.63541	0.907444	0.91225	1	SteA - median	limma	0.860548	0.947989	0.0231969
SUPT16|SUPT16H	3	7.1264	19	0.0145227	26.8822	0.171837	0.864993	0.949026	-6.63643	0.910412	0.912511	1	SteA - median	limma	0.864993	0.949026	0.0227219
DPF2	2	5.76206	4	0.0145942	23.7032	0.160987	0.873438	0.950938	-6.63828	0.916047	0.913003	1	SteA - median	limma	0.873438	0.950938	0.0218478
MAP4K4	2	5.99911	4	0.0146809	23.045	0.151049	0.881188	0.955865	-6.63987	0.921213	0.913448	1	SteA - median	limma	0.881188	0.955865	0.0196036
TIAL1	2	6.22353	3	0.0147987	23.6559	0.211785	0.834046	0.932655	-6.6286	0.889706	0.910657	1	SteA - median	limma	0.834046	0.932655	0.030279
DHX58	3	6.59828	8	0.0148837	25.6125	0.219205	0.828327	0.929522	-6.62696	0.885868	0.910305	1	SteA - median	limma	0.828327	0.929522	0.0317401
TBC1D15	3	5.97717	3	0.0150864	23.5895	0.164274	0.870878	0.95092	-6.63773	0.91434	0.912854	1	SteA - median	limma	0.870878	0.95092	0.0218559
9030624J02RIK|Q8BWQ6	3	6.51693	10	0.0152557	25.2516	0.15196	0.880477	0.955616	-6.63973	0.920739	0.913407	1	SteA - median	limma	0.880477	0.955616	0.0197166
STAP1	2	6.86362	4	0.0153578	23.5847	0.135934	0.892996	0.957141	-6.64209	0.929074	0.914118	1	SteA - median	limma	0.892996	0.957141	0.0190242
GM20425|SRPRB	3	6.67938	8	0.0154389	25.6599	0.124152	0.902219	0.96185	-6.64366	0.935208	0.914633	1	SteA - median	limma	0.902219	0.96185	0.0168926
TUBGCP2	3	6.39502	8	0.0158302	24.6078	0.180569	0.858208	0.947515	-6.63486	0.90588	0.912112	1	SteA - median	limma	0.858208	0.947515	0.023414
CSDE1	3	7.28688	16	0.0159517	26.7649	0.298084	0.76818	0.895177	-6.60613	0.845248	0.906398	1	SteA - median	limma	0.76818	0.895177	0.0480909
RPL22L1	3	7.7848	4	0.0160214	25.9346	0.264287	0.793794	0.907715	-6.61583	0.862608	0.908108	1	SteA - median	limma	0.793794	0.907715	0.0420502
UPF3B	2	5.92445	3	0.0161541	24.3383	0.147884	0.883658	0.956361	-6.64035	0.922858	0.913589	1	SteA - median	limma	0.883658	0.956361	0.019378
FIG4	2	5.92467	2	0.0162195	23.0455	0.191504	0.849727	0.941294	-6.63278	0.90021	0.911607	1	SteA - median	limma	0.849727	0.941294	0.0262746
DPM1	2	6.68046	5	0.0166557	24.8623	0.347266	0.73139	0.876208	-6.58994	0.820121	0.903806	1	SteA - median	limma	0.73139	0.876208	0.0573929
ANAPC4	2	6.465	4	0.016667	24.8231	0.225436	0.82353	0.925714	-6.62555	0.882646	0.910007	1	SteA - median	limma	0.82353	0.925714	0.0335234
COMMD9	2	6.0142	3	0.0167227	23.5441	0.275144	0.785538	0.902959	-6.61284	0.857024	0.907565	1	SteA - median	limma	0.785538	0.902959	0.0443318
EXOC2	3	5.96871	3	0.0168293	23.7545	0.279208	0.782455	0.901187	-6.61169	0.854935	0.90736	1	SteA - median	limma	0.782455	0.901187	0.045185
TTC37	3	6.13997	6	0.0169099	24.0834	0.236971	0.814672	0.919498	-6.62282	0.876689	0.90945	1	SteA - median	limma	0.814672	0.919498	0.0364493
GCN1	3	6.79701	25	0.01692	25.9777	0.400458	0.692329	0.85805	-6.5697	0.793153	0.900859	1	SteA - median	limma	0.692329	0.85805	0.0664876
ISG15	2	6.60759	3	0.0172495	25	0.268138	0.790863	0.906697	-6.61478	0.860627	0.907916	1	SteA - median	limma	0.790863	0.906697	0.0425378
INPP5D	3	6.93274	11	0.017434	26.2007	0.242291	0.810594	0.917409	-6.62152	0.873943	0.909192	1	SteA - median	limma	0.810594	0.917409	0.037437
RAB21	2	6.10107	3	0.0175787	24.7533	0.321366	0.750689	0.886747	-6.59877	0.833332	0.905186	1	SteA - median	limma	0.750689	0.886747	0.0522
PRIM2	3	6.25839	5	0.0176199	24.4991	0.108551	0.914452	0.965553	-6.64551	0.943335	0.915306	1	SteA - median	limma	0.914452	0.965553	0.015224
UTP3	2	5.82835	3	0.0177344	23.7301	0.170851	0.865759	0.949026	-6.63661	0.910924	0.912556	1	SteA - median	limma	0.865759	0.949026	0.0227219
GCH1	2	6.36916	3	0.0178432	23.8802	0.194402	0.847482	0.941294	-6.63221	0.898708	0.911473	1	SteA - median	limma	0.847482	0.941294	0.0262746
FLNC	3	6.19159	8	0.017863	24.4115	0.155288	0.877881	0.954364	-6.6392	0.919009	0.913259	1	SteA - median	limma	0.877881	0.954364	0.0202858
DENR	2	6.58491	4	0.0186547	24.6211	0.35004	0.729333	0.874847	-6.58896	0.818709	0.903656	1	SteA - median	limma	0.729333	0.874847	0.0580679
ALYREF	2	6.53627	4	0.0192038	24.6117	0.206504	0.838123	0.935228	-6.62973	0.892439	0.910906	1	SteA - median	limma	0.838123	0.935228	0.0290825
ACSL4	3	7.08699	9	0.0193889	25.6597	0.298214	0.768082	0.895177	-6.60609	0.845182	0.906391	1	SteA - median	limma	0.768082	0.895177	0.0480909
DIAPH1	3	6.39519	10	0.0194971	25.3806	0.306655	0.761726	0.89427	-6.60348	0.840857	0.905955	1	SteA - median	limma	0.761726	0.89427	0.0485311
NLRP3	3	6.65768	8	0.0196011	25.2134	0.365546	0.717876	0.871942	-6.58331	0.810827	0.90281	1	SteA - median	limma	0.717876	0.871942	0.0595122
TROVE2	2	6.00993	3	0.019768	23.9379	0.250449	0.804352	0.914506	-6.61947	0.869736	0.908793	1	SteA - median	limma	0.804352	0.914506	0.0388134
NOP16	3	6.65376	4	0.0198259	24.7285	0.146658	0.884615	0.956361	-6.64054	0.923496	0.913644	1	SteA - median	limma	0.884615	0.956361	0.019378
SMC3	3	6.35379	9	0.0198301	24.9949	0.26968	0.78969	0.906681	-6.61436	0.859834	0.907839	1	SteA - median	limma	0.78969	0.906681	0.0425453
HEATR3	2	6.15691	4	0.0198713	24.4703	0.356115	0.724837	0.87224	-6.58677	0.815619	0.903326	1	SteA - median	limma	0.724837	0.87224	0.0593638
SIGMAR1	3	5.96492	2	0.0199813	22.2226	0.236259	0.815218	0.919498	-6.62299	0.877056	0.909485	1	SteA - median	limma	0.815218	0.919498	0.0364493
RAB11FIP5	2	5.97455	2	0.0200079	23.0187	0.260345	0.796798	0.910626	-6.61688	0.864638	0.908304	1	SteA - median	limma	0.796798	0.910626	0.04066
AMPD2	3	6.93055	12	0.0201907	25.9745	0.42712	0.673064	0.848385	-6.55848	0.779725	0.899324	1	SteA - median	limma	0.673064	0.848385	0.0714069
YARS	3	6.50108	10	0.0202844	25.1787	0.403208	0.690331	0.857082	-6.56857	0.791765	0.900703	1	SteA - median	limma	0.690331	0.857082	0.0669777
LRP1	3	6.77978	19	0.0205785	26.2889	0.337691	0.738505	0.881054	-6.59329	0.825	0.90432	1	SteA - median	limma	0.738505	0.881054	0.0549973
ARHGAP5	3	6.18408	6	0.0209803	24.1341	0.210746	0.834848	0.932655	-6.62882	0.890244	0.910706	1	SteA - median	limma	0.834848	0.932655	0.030279
POLR2B	3	6.02274	5	0.0210125	23.6452	0.253143	0.802294	0.913749	-6.61877	0.868348	0.90866	1	SteA - median	limma	0.802294	0.913749	0.0391732
AP2M1	3	7.25624	11	0.0210491	26.4795	0.276229	0.784714	0.902535	-6.61253	0.856466	0.90751	1	SteA - median	limma	0.784714	0.902535	0.0445358
RPS6KA3	3	6.21436	5	0.0212508	24.2515	0.344938	0.733117	0.876208	-6.59077	0.821307	0.903931	1	SteA - median	limma	0.733117	0.876208	0.0573929
RPL14	3	7.85684	5	0.0212785	25.9006	0.257348	0.799083	0.911662	-6.61768	0.866181	0.908453	1	SteA - median	limma	0.799083	0.911662	0.040166
TBC1D5	2	5.84106	3	0.0213653	24.0471	0.369964	0.714624	0.871942	-6.58165	0.808585	0.902567	1	SteA - median	limma	0.714624	0.871942	0.0595122
PLCB3	2	5.89511	4	0.0213975	24.2582	0.285191	0.777922	0.900295	-6.60996	0.851863	0.907057	1	SteA - median	limma	0.777922	0.900295	0.0456151
PAK2	3	6.14033	5	0.0216439	24.2106	0.344959	0.733102	0.876208	-6.59076	0.821296	0.90393	1	SteA - median	limma	0.733102	0.876208	0.0573929
HMHA1	3	6.317	6	0.0217721	23.6878	0.380845	0.706637	0.867553	-6.57749	0.80307	0.901963	1	SteA - median	limma	0.706637	0.867553	0.061704
AIMP1	3	6.60293	9	0.02183	24.7933	0.281264	0.780896	0.901187	-6.6111	0.853879	0.907256	1	SteA - median	limma	0.780896	0.901187	0.045185
CSNK1D	2	6.3848	2	0.021971	23.7235	0.295535	0.770103	0.895177	-6.6069	0.846555	0.906529	1	SteA - median	limma	0.770103	0.895177	0.0480909
UBR5	3	5.73193	3	0.0220809	22.8	0.282939	0.779627	0.900862	-6.61062	0.853019	0.907171	1	SteA - median	limma	0.779627	0.900862	0.0453417
GFPT1	3	6.29733	5	0.0223039	24.0662	0.259238	0.797641	0.911065	-6.61718	0.865208	0.908359	1	SteA - median	limma	0.797641	0.911065	0.0404506
ARL8A	2	5.86508	3	0.0224032	24.195	0.332718	0.742209	0.88364	-6.59499	0.827536	0.904585	1	SteA - median	limma	0.742209	0.88364	0.0537248
RPL28	3	8.51953	9	0.0225168	27.9789	0.192394	0.849037	0.941294	-6.6326	0.899748	0.911566	1	SteA - median	limma	0.849037	0.941294	0.0262746
MCM5	3	6.85589	13	0.0226326	25.9468	0.473899	0.639815	0.828585	-6.53707	0.756327	0.896531	1	SteA - median	limma	0.639815	0.828585	0.0816629
POP1	2	5.89914	4	0.0228345	23.8115	0.182761	0.856506	0.946163	-6.63445	0.904743	0.912011	1	SteA - median	limma	0.856506	0.946163	0.0240342
PPP6R1	3	6.36079	5	0.0231857	23.5186	0.354649	0.725921	0.872865	-6.5873	0.816364	0.903406	1	SteA - median	limma	0.725921	0.872865	0.0590531
CMAS	3	6.62344	6	0.0232727	24.7783	0.324071	0.748665	0.88572	-6.59788	0.83195	0.905044	1	SteA - median	limma	0.748665	0.88572	0.0527036
SKAP2	2	6.44326	4	0.0233062	25.3118	0.545992	0.590064	0.799434	-6.49983	0.720707	0.89197	1	SteA - median	limma	0.590064	0.799434	0.0972173
RRP1	2	6.05776	5	0.023334	24.3399	0.143137	0.887366	0.957141	-6.64106	0.925327	0.9138	1	SteA - median	limma	0.887366	0.957141	0.0190242
ACOD1	3	7.47653	10	0.023391	26.2447	0.360679	0.721465	0.871942	-6.58511	0.813299	0.903077	1	SteA - median	limma	0.721465	0.871942	0.0595122
DNAJA2	3	7.21658	7	0.0236849	25.1155	0.407277	0.68738	0.854488	-6.56689	0.789712	0.90047	1	SteA - median	limma	0.68738	0.854488	0.0682942
SEC62	3	6.77732	5	0.0238457	25.4082	0.325939	0.747269	0.885288	-6.59726	0.830996	0.904945	1	SteA - median	limma	0.747269	0.885288	0.0529154
TMEM109	3	6.45503	3	0.0241493	24.6307	0.346565	0.73191	0.876208	-6.59019	0.820478	0.903843	1	SteA - median	limma	0.73191	0.876208	0.0573929
NELFB	3	5.80909	8	0.0242148	23.1337	0.244054	0.809244	0.916404	-6.62108	0.873034	0.909106	1	SteA - median	limma	0.809244	0.916404	0.037913
RPL18	3	7.76277	8	0.0242795	26.6734	0.191689	0.849583	0.941294	-6.63274	0.900114	0.911599	1	SteA - median	limma	0.849583	0.941294	0.0262746
PRPF8	3	6.5623	15	0.0245289	26.0267	0.318623	0.752743	0.887434	-6.59967	0.834734	0.90533	1	SteA - median	limma	0.752743	0.887434	0.0518638
MOB2	3	7.39199	7	0.0245322	26.0628	0.301012	0.765973	0.895177	-6.60523	0.843748	0.906247	1	SteA - median	limma	0.765973	0.895177	0.0480909
IBTK	2	5.67919	3	0.0246076	22.2698	0.31997	0.751734	0.887234	-6.59923	0.834046	0.905259	1	SteA - median	limma	0.751734	0.887234	0.0519618
INPPL1	3	6.35321	6	0.0248735	24.2764	0.453772	0.654031	0.83716	-6.54655	0.766368	0.897748	1	SteA - median	limma	0.654031	0.83716	0.0771915
GCLM	2	5.84028	2	0.0249112	23.7925	0.469937	0.642602	0.829623	-6.53897	0.7583	0.896773	1	SteA - median	limma	0.642602	0.829623	0.0811192
PPM1G	3	6.39026	8	0.0249743	24.8547	0.314977	0.755476	0.890062	-6.60084	0.836599	0.905521	1	SteA - median	limma	0.755476	0.890062	0.0505798
BCAP29	3	6.52693	2	0.0252087	23.5175	0.365953	0.717576	0.871942	-6.58315	0.810621	0.902788	1	SteA - median	limma	0.717576	0.871942	0.0595122
MALT1	2	6.02108	2	0.0252139	23.3495	0.373683	0.71189	0.870771	-6.58024	0.806699	0.902361	1	SteA - median	limma	0.71189	0.870771	0.0600961
DAB2	3	6.1941	6	0.0252834	24.1816	0.246053	0.807714	0.915717	-6.62058	0.872003	0.909008	1	SteA - median	limma	0.807714	0.915717	0.0382388
EIF3I	3	7.96446	13	0.0255111	27.7531	0.43348	0.668501	0.84574	-6.55569	0.776532	0.898952	1	SteA - median	limma	0.668501	0.84574	0.0727632
CYB5R1	2	6.15779	3	0.0256242	23.8237	0.399753	0.69284	0.85805	-6.56998	0.793508	0.900899	1	SteA - median	limma	0.69284	0.85805	0.0664876
MICU1	2	5.98022	4	0.0260688	24.5285	0.379903	0.707327	0.867553	-6.57786	0.803547	0.902016	1	SteA - median	limma	0.707327	0.867553	0.061704
PSMB5	3	6.83629	5	0.0261599	24.6715	0.373902	0.711729	0.870771	-6.58016	0.806588	0.902349	1	SteA - median	limma	0.711729	0.870771	0.0600961
SEC63	3	6.69064	7	0.0262045	25.1662	0.450975	0.656018	0.838297	-6.54783	0.767767	0.897916	1	SteA - median	limma	0.656018	0.838297	0.076602
SMC1A	3	6.55737	16	0.026346	25.6001	0.298046	0.768209	0.895177	-6.60614	0.845268	0.9064	1	SteA - median	limma	0.768209	0.895177	0.0480909
LRRC8D	3	5.99052	5	0.0264997	23.5589	0.36213	0.720394	0.871942	-6.58457	0.812562	0.902998	1	SteA - median	limma	0.720394	0.871942	0.0595122
DOCK11	3	6.26594	11	0.0268293	24.8132	0.455492	0.652811	0.836709	-6.54576	0.765508	0.897645	1	SteA - median	limma	0.652811	0.836709	0.0774254
ILF3	2	5.86254	3	0.0268871	23.6462	0.218599	0.828793	0.929522	-6.6271	0.886181	0.910333	1	SteA - median	limma	0.828793	0.929522	0.0317401
FKBP11	2	6.25711	3	0.027077	24.1031	0.415295	0.681581	0.850635	-6.56354	0.785673	0.90001	1	SteA - median	limma	0.681581	0.850635	0.070257
HK3	3	6.25448	2	0.0274219	23.0703	0.360929	0.721281	0.871942	-6.58501	0.813173	0.903063	1	SteA - median	limma	0.721281	0.871942	0.0595122
TXNL1	3	6.57874	6	0.0275572	24.4238	0.412708	0.68345	0.851736	-6.56463	0.786975	0.900159	1	SteA - median	limma	0.68345	0.851736	0.0696949
NUP50	2	5.99183	3	0.027626	23.9365	0.443633	0.661244	0.840017	-6.55117	0.771441	0.898353	1	SteA - median	limma	0.661244	0.840017	0.0757121
PLOD3	3	6.93284	9	0.0281934	25.843	0.420744	0.67765	0.849348	-6.56122	0.78293	0.899695	1	SteA - median	limma	0.67765	0.849348	0.0709143
CD2BP2	2	6.06998	2	0.0282254	24.2154	0.327546	0.746069	0.884758	-6.59673	0.830176	0.90486	1	SteA - median	limma	0.746069	0.884758	0.0531755
TCERG1	2	5.52677	2	0.028571	23.1633	0.292096	0.7727	0.897037	-6.60793	0.848319	0.906705	1	SteA - median	limma	0.7727	0.897037	0.0471896
VPS11	3	6.51758	10	0.028932	24.9432	0.576524	0.569579	0.789266	-6.4825	0.705797	0.889939	1	SteA - median	limma	0.569579	0.789266	0.102776
AP5M1	2	6.10788	3	0.0290122	22.2532	0.415817	0.681204	0.850635	-6.56332	0.78541	0.89998	1	SteA - median	limma	0.681204	0.850635	0.070257
TUBGCP3	3	5.83752	3	0.0290395	23.4285	0.443751	0.66116	0.840017	-6.55112	0.771382	0.898346	1	SteA - median	limma	0.66116	0.840017	0.0757121
NCAPH	2	6.03248	2	0.0292358	22.9731	0.295413	0.770195	0.895177	-6.60694	0.846618	0.906535	1	SteA - median	limma	0.770195	0.895177	0.0480909
CFL1	3	8.01009	10	0.0293486	27.9226	0.492992	0.626457	0.820609	-6.52771	0.746839	0.895354	1	SteA - median	limma	0.626457	0.820609	0.0858638
MTA2	3	6.82171	12	0.029389	25.5494	0.460808	0.649046	0.833467	-6.54328	0.762853	0.897326	1	SteA - median	limma	0.649046	0.833467	0.0791114
SLC25A1	2	6.58082	2	0.0296793	23.6884	0.353746	0.726589	0.873139	-6.58763	0.816824	0.903455	1	SteA - median	limma	0.726589	0.873139	0.0589166
KCTD17	2	6.08767	3	0.0302402	24.0674	0.345345	0.732815	0.876208	-6.59062	0.821099	0.903909	1	SteA - median	limma	0.732815	0.876208	0.0573929
CACYBP	3	6.65548	5	0.0302924	24.6397	0.410794	0.684834	0.852391	-6.56543	0.78794	0.900269	1	SteA - median	limma	0.684834	0.852391	0.0693613
EEF1A1	3	8.33547	18	0.0303396	29.1838	0.581772	0.566094	0.787155	-6.47943	0.703246	0.889584	1	SteA - median	limma	0.566094	0.787155	0.10394
BUB3	3	6.10563	5	0.03047	23.8356	0.465452	0.645764	0.831111	-6.5411	0.760536	0.897045	1	SteA - median	limma	0.645764	0.831111	0.0803411
NCAPD2	2	5.8159	4	0.0308177	24.1388	0.517731	0.609341	0.813483	-6.51504	0.734603	0.893797	1	SteA - median	limma	0.609341	0.813483	0.0896518
EMC2	3	6.57052	5	0.0311051	24.2695	0.335849	0.739876	0.88163	-6.59392	0.825939	0.904418	1	SteA - median	limma	0.739876	0.88163	0.0547137
COPS2	3	6.20284	6	0.0321192	23.9477	0.468767	0.643427	0.829623	-6.53953	0.758883	0.896844	1	SteA - median	limma	0.643427	0.829623	0.0811192
TMX1	3	6.49396	4	0.0323405	24.6815	0.465183	0.645954	0.831111	-6.54123	0.76067	0.897061	1	SteA - median	limma	0.645954	0.831111	0.0803411
ACTR1A	3	6.89045	6	0.0326184	25.3391	0.646782	0.523854	0.755211	-6.43917	0.671922	0.885028	1	SteA - median	limma	0.523854	0.755211	0.121932
NUP205	2	5.81212	4	0.0327233	23.3178	0.421694	0.676967	0.849348	-6.56082	0.782453	0.899639	1	SteA - median	limma	0.676967	0.849348	0.0709143
PPP3CB|PPP3CA	2	5.87624	4	0.0327609	23.3432	0.560253	0.580451	0.795314	-6.49185	0.713729	0.891029	1	SteA - median	limma	0.580451	0.795314	0.0994616
IKBKE	3	6.08967	5	0.0328873	23.9235	0.437601	0.665552	0.844821	-6.55387	0.774464	0.898709	1	SteA - median	limma	0.665552	0.844821	0.0732356
MCM3	3	6.73	6	0.03312	25.174	0.481083	0.634774	0.827176	-6.53359	0.752753	0.896091	1	SteA - median	limma	0.634774	0.827176	0.0824019
EXOSC9	2	6.28163	4	0.0332276	24.4387	0.328792	0.745138	0.884712	-6.59631	0.829539	0.904794	1	SteA - median	limma	0.745138	0.884712	0.0531982
PARP14	3	6.55316	14	0.0333791	25.871	0.490378	0.628278	0.821149	-6.52901	0.748136	0.895517	1	SteA - median	limma	0.628278	0.821149	0.0855783
MRPS9	3	6.84534	8	0.0336635	25.7911	0.612175	0.546124	0.771305	-6.46112	0.68853	0.887489	1	SteA - median	limma	0.546124	0.771305	0.112774
NSUN2	3	6.55141	10	0.0343859	25.4921	0.576384	0.569672	0.789266	-6.48259	0.705865	0.889949	1	SteA - median	limma	0.569672	0.789266	0.102776
MPEG1	3	6.48831	5	0.03452	24.1651	0.43124	0.670107	0.84574	-6.55668	0.777656	0.899083	1	SteA - median	limma	0.670107	0.84574	0.0727632
ABCE1	3	7.16599	11	0.034826	26.3692	0.61081	0.547013	0.771339	-6.46196	0.689188	0.887585	1	SteA - median	limma	0.547013	0.771339	0.112755
GTF2F2	2	6.39597	4	0.0348605	24.9513	0.388976	0.700691	0.862924	-6.57431	0.798954	0.901508	1	SteA - median	limma	0.700691	0.862924	0.0640273
BAX	3	6.44869	4	0.0353408	23.5704	0.393412	0.697456	0.861078	-6.57254	0.796712	0.901258	1	SteA - median	limma	0.697456	0.861078	0.0649574
PWP1	2	6.83301	3	0.0356367	24.7767	0.38187	0.705886	0.867553	-6.57709	0.80255	0.901906	1	SteA - median	limma	0.705886	0.867553	0.061704
PSMC2	3	7.49124	17	0.0357005	27.0964	0.541201	0.593311	0.80139	-6.50246	0.723056	0.892283	1	SteA - median	limma	0.593311	0.80139	0.0961563
YWHAQ	2	6.56048	3	0.0358425	24.7132	0.545895	0.59013	0.799434	-6.49988	0.720754	0.891976	1	SteA - median	limma	0.59013	0.799434	0.0972173
DNAJB12	2	5.83807	4	0.0361202	23.3455	0.637146	0.530004	0.758139	-6.4454	0.676531	0.885722	1	SteA - median	limma	0.530004	0.758139	0.120251
ARL8B	2	6.63861	2	0.0363333	24.7385	0.662668	0.513798	0.750672	-6.42871	0.664351	0.88387	1	SteA - median	limma	0.513798	0.750672	0.12455
GOLIM4	3	5.87112	3	0.0365565	22.3096	0.265746	0.792683	0.907715	-6.61543	0.861858	0.908036	1	SteA - median	limma	0.792683	0.907715	0.0420502
AP5B1	2	6.29124	4	0.036903	23.5585	0.661517	0.514523	0.750672	-6.42947	0.664899	0.883955	1	SteA - median	limma	0.514523	0.750672	0.12455
DOK3	2	5.86632	3	0.0373596	23.9004	0.567317	0.575718	0.794235	-6.48782	0.710282	0.890558	1	SteA - median	limma	0.575718	0.794235	0.100051
TCEB2	2	6.40008	5	0.0373675	24.7834	0.396587	0.695143	0.859237	-6.57126	0.795107	0.901079	1	SteA - median	limma	0.695143	0.859237	0.0658871
PES1	2	5.85569	3	0.0373677	23.6542	0.365351	0.71802	0.871942	-6.58338	0.810927	0.902821	1	SteA - median	limma	0.71802	0.871942	0.0595122
DYNC1H1	3	7.31346	63	0.0374855	28.8032	0.741295	0.465639	0.715057	-6.37332	0.627394	0.877865	1	SteA - median	limma	0.465639	0.715057	0.145659
UBE2L3	2	6.79981	3	0.0377217	24.5907	0.637139	0.530009	0.758139	-6.4454	0.676534	0.885723	1	SteA - median	limma	0.530009	0.758139	0.120251
G3BP1	2	6.75631	5	0.0377506	24.6579	0.627946	0.535914	0.761797	-6.45126	0.680943	0.886378	1	SteA - median	limma	0.535914	0.761797	0.118161
VTI1B	3	6.36646	5	0.0380592	24.5545	0.591267	0.559818	0.785487	-6.47381	0.698637	0.888936	1	SteA - median	limma	0.559818	0.785487	0.104861
IFIT3B|IFIT3	3	6.17534	5	0.0381496	24.7801	0.528861	0.601713	0.808115	-6.50914	0.729119	0.893083	1	SteA - median	limma	0.601713	0.808115	0.0925269
MYO1D	3	7.48208	27	0.0381693	27.9633	0.562985	0.578618	0.794235	-6.4903	0.712395	0.890847	1	SteA - median	limma	0.578618	0.794235	0.100051
UHRF1	3	5.9464	3	0.0381892	22.7228	0.19579	0.846407	0.941294	-6.63193	0.897989	0.911408	1	SteA - median	limma	0.846407	0.941294	0.0262746
CCAR2	2	6.4357	6	0.0385185	24.7827	0.612042	0.546211	0.771305	-6.4612	0.688594	0.887499	1	SteA - median	limma	0.546211	0.771305	0.112774
DDX18	3	6.39817	7	0.0386241	24.6948	0.306576	0.761785	0.89427	-6.60351	0.840898	0.905959	1	SteA - median	limma	0.761785	0.89427	0.0485311
DEF6	2	6.13295	5	0.0387903	24.6132	0.500146	0.621485	0.819286	-6.52411	0.743294	0.894908	1	SteA - median	limma	0.621485	0.819286	0.0865645
GID8	2	6.10796	3	0.0388359	23.6903	0.224599	0.824175	0.925913	-6.62574	0.883079	0.910047	1	SteA - median	limma	0.824175	0.925913	0.0334297
TRAPPC12	2	5.72346	2	0.0389399	23.1267	0.495987	0.624373	0.819927	-6.52621	0.745354	0.895168	1	SteA - median	limma	0.624373	0.819927	0.0862248
GTPBP1	2	6.31478	3	0.0391671	24.033	0.546554	0.589683	0.799434	-6.49952	0.720431	0.891933	1	SteA - median	limma	0.589683	0.799434	0.0972173
RFC4	3	6.20195	6	0.0392475	23.578	0.296315	0.769514	0.895177	-6.60666	0.846155	0.906488	1	SteA - median	limma	0.769514	0.895177	0.0480909
GYS1	3	6.52382	6	0.0393851	24.6896	0.425543	0.674197	0.848754	-6.55916	0.780517	0.899416	1	SteA - median	limma	0.674197	0.848754	0.071218
THADA	2	5.49114	3	0.0394162	23.3673	0.549407	0.587755	0.799434	-6.49794	0.719034	0.891746	1	SteA - median	limma	0.587755	0.799434	0.0972173
SNX1	2	6.44721	2	0.0397941	23.8438	0.712784	0.482788	0.727851	-6.39409	0.640693	0.880096	1	SteA - median	limma	0.482788	0.727851	0.137958
NOB1	2	6.26164	3	0.0399906	24.7224	0.531367	0.600002	0.807054	-6.5078	0.727887	0.892922	1	SteA - median	limma	0.600002	0.807054	0.0930974
STX6	2	5.37502	3	0.0403468	23.0008	0.508619	0.61562	0.816536	-6.51978	0.739102	0.894375	1	SteA - median	limma	0.61562	0.816536	0.0880245
PPIL4	2	5.71201	2	0.0405736	23.0591	0.302997	0.764478	0.895177	-6.60462	0.842731	0.906144	1	SteA - median	limma	0.764478	0.895177	0.0480909
RPL13	3	8.18917	14	0.0406848	27.9432	0.420818	0.677597	0.849348	-6.56119	0.782893	0.89969	1	SteA - median	limma	0.677597	0.849348	0.0709143
GART	3	6.56214	9	0.0408399	25.1604	0.8158	0.422562	0.682854	-6.31539	0.593214	0.87173	1	SteA - median	limma	0.422562	0.682854	0.165672
REXO4	2	5.90782	4	0.0408552	23.945	0.365223	0.718114	0.871942	-6.58343	0.810992	0.902828	1	SteA - median	limma	0.718114	0.871942	0.0595122
PRPF38A	2	5.01483	2	0.0411112	21.9973	0.408249	0.686676	0.854148	-6.56649	0.789222	0.900415	1	SteA - median	limma	0.686676	0.854148	0.0684671
FNDC3A	3	6.54984	7	0.0419791	25.1925	0.921743	0.36575	0.632098	-6.22402	0.546139	0.862198	1	SteA - median	limma	0.36575	0.632098	0.199215
CMPK2	3	6.35094	3	0.0423893	23.9314	0.516014	0.610522	0.813483	-6.51594	0.73545	0.893906	1	SteA - median	limma	0.610522	0.813483	0.0896518
GM20431	2	5.61193	2	0.0426911	23.833	0.818812	0.420875	0.681089	-6.31294	0.591851	0.871473	1	SteA - median	limma	0.420875	0.681089	0.166796
SSB	3	7.44661	13	0.0431685	27.1227	0.770948	0.448191	0.704605	-6.3509	0.613689	0.875477	1	SteA - median	limma	0.448191	0.704605	0.152054
CCDC47	3	7.02738	6	0.0432865	25.1262	0.563612	0.578198	0.794235	-6.48994	0.712089	0.890805	1	SteA - median	limma	0.578198	0.794235	0.100051
3110043O21RIK	2	6.21842	5	0.043306	24.738	0.679833	0.503054	0.744265	-6.41712	0.656209	0.882598	1	SteA - median	limma	0.503054	0.744265	0.128272
PDXDC1	2	6.10564	6	0.0433866	25.3025	0.328185	0.745591	0.88472	-6.59651	0.829849	0.904826	1	SteA - median	limma	0.745591	0.88472	0.0531939
GMIP	3	6.3056	8	0.0435042	24.091	0.74064	0.46603	0.715083	-6.37381	0.627698	0.877917	1	SteA - median	limma	0.46603	0.715083	0.145643
WDR41	2	6.21085	2	0.0435594	23.976	0.574138	0.571167	0.790785	-6.48389	0.706959	0.8901	1	SteA - median	limma	0.571167	0.790785	0.101941
RPS2	3	8.32843	16	0.0437018	28.5128	0.551946	0.586041	0.799267	-6.49652	0.717791	0.891579	1	SteA - median	limma	0.586041	0.799267	0.097308
PSTPIP2	2	5.97063	2	0.0437088	23.1103	0.453002	0.654578	0.837319	-6.5469	0.766753	0.897795	1	SteA - median	limma	0.654578	0.837319	0.0771089
ATP5J2	2	6.38788	2	0.0449328	23.5544	0.365008	0.718272	0.871942	-6.58351	0.811101	0.90284	1	SteA - median	limma	0.718272	0.871942	0.0595122
ICT1	2	6.43289	2	0.0454629	24.1505	0.292828	0.772147	0.89692	-6.60771	0.847944	0.906667	1	SteA - median	limma	0.772147	0.89692	0.0472462
TRIOBP	2	5.6433	3	0.0462236	23.5534	0.577731	0.568776	0.789127	-6.4818	0.70521	0.889858	1	SteA - median	limma	0.568776	0.789127	0.102853
CLNS1A	3	6.3621	4	0.0462769	24.4521	0.492698	0.626661	0.820609	-6.52786	0.746985	0.895373	1	SteA - median	limma	0.626661	0.820609	0.0858638
ARFGAP1	2	6.16106	4	0.0463395	23.1281	0.530225	0.600782	0.807555	-6.50841	0.728448	0.892995	1	SteA - median	limma	0.600782	0.807555	0.0928278
DHX35	3	6.13586	5	0.0465904	24.16	0.846441	0.40559	0.666941	-6.29004	0.579409	0.869075	1	SteA - median	limma	0.40559	0.666941	0.175912
STX5A|STX5	2	6.21762	4	0.0466809	23.7096	0.76924	0.449185	0.70505	-6.35221	0.614474	0.875617	1	SteA - median	limma	0.449185	0.70505	0.15178
RAB3GAP1	3	5.84585	3	0.0466979	23.2176	0.710583	0.484127	0.728209	-6.39566	0.641725	0.880266	1	SteA - median	limma	0.484127	0.728209	0.137744
CLIC1	3	6.17247	5	0.046832	23.471	0.543613	0.591675	0.800193	-6.50114	0.721873	0.892126	1	SteA - median	limma	0.591675	0.800193	0.096805
RAB8B	3	6.58426	5	0.0469652	25.0708	0.994493	0.329812	0.602758	-6.15528	0.514923	0.855055	1	SteA - median	limma	0.329812	0.602758	0.219857
COMMD7	2	6.30264	3	0.047201	24.4001	0.657692	0.516936	0.751907	-6.43201	0.666719	0.884235	1	SteA - median	limma	0.516936	0.751907	0.123836
TTN	2	6.77281	2	0.0475568	23.556	0.507596	0.616326	0.816825	-6.52031	0.739608	0.894439	1	SteA - median	limma	0.616326	0.816825	0.0878707
ANKFY1	3	7.64857	19	0.0476918	27.2775	0.802968	0.4298	0.687126	-6.32574	0.59904	0.872819	1	SteA - median	limma	0.4298	0.687126	0.162964
USP9X	3	6.67305	18	0.0477581	26.0484	0.703339	0.488549	0.732085	-6.4008	0.645125	0.880822	1	SteA - median	limma	0.488549	0.732085	0.135438
FKBP15	3	6.07295	5	0.0480895	23.3235	0.661858	0.514308	0.750672	-6.42925	0.664736	0.88393	1	SteA - median	limma	0.514308	0.750672	0.12455
DNAJC3	3	6.22817	7	0.0484703	24.4793	0.704399	0.4879	0.731666	-6.40005	0.644627	0.880741	1	SteA - median	limma	0.4879	0.731666	0.135687
FMR1	3	6.37173	7	0.0486981	24.8046	0.758922	0.455219	0.70947	-6.36009	0.619231	0.876454	1	SteA - median	limma	0.455219	0.70947	0.149066
SRGAP2	3	6.28651	7	0.0491407	23.8792	0.930901	0.361088	0.630562	-6.21564	0.542159	0.861326	1	SteA - median	limma	0.361088	0.630562	0.200272
AP3B1	3	6.89793	19	0.0494731	26.9234	0.815025	0.422998	0.682854	-6.31602	0.593566	0.871797	1	SteA - median	limma	0.422998	0.682854	0.165672
ZWINT	2	6.18841	4	0.0500993	24.5188	0.624334	0.538243	0.76421	-6.45354	0.682677	0.886634	1	SteA - median	limma	0.538243	0.76421	0.116787
ARPC5	3	7.02257	6	0.0502041	24.9241	0.6463	0.52416	0.755211	-6.43949	0.672152	0.885063	1	SteA - median	limma	0.52416	0.755211	0.121932
UBR4	3	6.83628	31	0.0502748	26.8688	0.991835	0.331081	0.604291	-6.15788	0.516047	0.855325	1	SteA - median	limma	0.331081	0.604291	0.218754
IARS	3	7.09438	21	0.0505013	26.7043	0.979617	0.336956	0.607623	-6.16973	0.52123	0.856557	1	SteA - median	limma	0.336956	0.607623	0.216366
IFIT2	3	6.81852	9	0.0505262	25.1772	0.860537	0.397929	0.659007	-6.27808	0.573109	0.867826	1	SteA - median	limma	0.397929	0.659007	0.18111
M6PR	3	7.08128	6	0.0508793	25.0229	0.526295	0.603468	0.809521	-6.51051	0.730383	0.893248	1	SteA - median	limma	0.603468	0.809521	0.091772
SNRPD3	2	6.73467	2	0.0508849	24.186	0.360761	0.721404	0.871942	-6.58508	0.813258	0.903072	1	SteA - median	limma	0.721404	0.871942	0.0595122
MTHFD1L	3	7.67703	26	0.0510728	28.7218	0.566138	0.576507	0.794235	-6.4885	0.710857	0.890637	1	SteA - median	limma	0.576507	0.794235	0.100051
FAF2	3	6.49987	5	0.051333	24.3656	0.760585	0.454244	0.709442	-6.35883	0.618464	0.87632	1	SteA - median	limma	0.454244	0.709442	0.149083
TRIM41	2	5.69648	3	0.0515422	22.6227	0.509241	0.61519	0.816536	-6.51946	0.738795	0.894335	1	SteA - median	limma	0.61519	0.816536	0.0880245
VPS33A	3	6.7768	9	0.0515787	25.0042	0.838685	0.409845	0.670348	-6.29654	0.58289	0.869754	1	SteA - median	limma	0.409845	0.670348	0.1737
IFIT1	3	7.24576	11	0.0517809	27.0669	0.621555	0.540039	0.765859	-6.45529	0.684013	0.886831	1	SteA - median	limma	0.540039	0.765859	0.115851
EIF2S2	3	7.82294	11	0.0519437	27.6757	0.997439	0.328409	0.602742	-6.1524	0.513678	0.854754	1	SteA - median	limma	0.328409	0.602742	0.219869
EIF3M	3	7.24324	6	0.0520641	24.6752	0.645649	0.524575	0.755211	-6.43991	0.672464	0.88511	1	SteA - median	limma	0.524575	0.755211	0.121932
CORO7	3	6.50071	6	0.0521881	24.2501	0.916476	0.36845	0.632496	-6.22881	0.548435	0.862696	1	SteA - median	limma	0.36845	0.632496	0.198942
ROCK1	3	6.67234	20	0.0522882	27.1045	0.911341	0.371095	0.632619	-6.23346	0.550679	0.863178	1	SteA - median	limma	0.371095	0.632619	0.198858
SNX9	3	6.16149	4	0.0525128	23.6936	0.912063	0.370722	0.632619	-6.2328	0.550363	0.863111	1	SteA - median	limma	0.370722	0.632619	0.198858
TRIM28	3	6.83019	9	0.0527387	25.9578	0.660198	0.515354	0.750672	-6.43035	0.665526	0.884051	1	SteA - median	limma	0.515354	0.750672	0.12455
RPS17	3	7.53761	4	0.0527643	26.699	0.627777	0.536023	0.761797	-6.45137	0.681024	0.88639	1	SteA - median	limma	0.536023	0.761797	0.118161
BCAP31	3	7.00009	4	0.0528492	25.5824	0.709779	0.484616	0.728393	-6.39624	0.642102	0.880328	1	SteA - median	limma	0.484616	0.728393	0.137634
ARFGAP3	3	6.28211	5	0.0529127	24.0828	0.665639	0.51193	0.750672	-6.42672	0.662939	0.883652	1	SteA - median	limma	0.51193	0.750672	0.12455
UGT1A7C	3	6.53641	6	0.0529697	24.4138	0.725556	0.475061	0.723348	-6.38489	0.634721	0.879104	1	SteA - median	limma	0.475061	0.723348	0.140653
G3BP2	3	7.05504	7	0.0530461	25.818	0.589815	0.560775	0.786217	-6.47468	0.699341	0.889036	1	SteA - median	limma	0.560775	0.786217	0.104457
CCDC88B	3	5.79231	4	0.0531412	22.8289	0.779462	0.443255	0.700174	-6.3443	0.609778	0.874779	1	SteA - median	limma	0.443255	0.700174	0.154794
AHNAK	3	7.16124	48	0.0532052	27.6776	0.65576	0.518158	0.752229	-6.43329	0.667639	0.884376	1	SteA - median	limma	0.518158	0.752229	0.12365
MKLN1	3	5.96618	3	0.0533351	22.6188	0.546759	0.589545	0.799434	-6.4994	0.720331	0.89192	1	SteA - median	limma	0.589545	0.799434	0.0972173
DTX3L	3	6.69349	5	0.0533454	25.1466	0.662765	0.513737	0.750672	-6.42864	0.664305	0.883863	1	SteA - median	limma	0.513737	0.750672	0.12455
STAT6	3	6.2509	5	0.0535141	24.3633	0.694977	0.493682	0.735333	-6.40667	0.649059	0.881459	1	SteA - median	limma	0.493682	0.735333	0.133516
KTN1	3	6.41485	13	0.0535809	25.7152	1.14203	0.264603	0.532426	-6.00127	0.454582	0.838914	1	SteA - median	limma	0.264603	0.532426	0.273741
SNRPD2	2	6.69984	3	0.0538083	24.7996	0.522895	0.605796	0.811237	-6.51232	0.732057	0.893467	1	SteA - median	limma	0.605796	0.811237	0.0908522
HNRNPDL	3	6.16761	4	0.0541944	24.0072	0.419902	0.678258	0.849348	-6.56158	0.783354	0.899743	1	SteA - median	limma	0.678258	0.849348	0.0709143
ODR4	2	6.6852	7	0.0541956	24.9225	0.79118	0.436516	0.694505	-6.33512	0.604414	0.873807	1	SteA - median	limma	0.436516	0.694505	0.158325
RPA1	2	5.8055	3	0.0543187	24.038	0.89127	0.38155	0.642699	-6.25137	0.559489	0.865042	1	SteA - median	limma	0.38155	0.642699	0.191992
HEXIM1	2	6.14349	2	0.054633	24.1918	0.62395	0.538491	0.76421	-6.45378	0.682862	0.886661	1	SteA - median	limma	0.538491	0.76421	0.116787
HERC6	3	6.64465	13	0.0549494	25.6711	0.781927	0.441832	0.699709	-6.34238	0.608648	0.874575	1	SteA - median	limma	0.441832	0.699709	0.155083
BIN2	3	6.308	5	0.0550651	23.8915	0.698462	0.491539	0.733679	-6.40423	0.647419	0.881194	1	SteA - median	limma	0.491539	0.733679	0.134494
RPS4X	3	8.65736	17	0.0551568	28.9947	0.865586	0.395208	0.656144	-6.27376	0.570861	0.867374	1	SteA - median	limma	0.395208	0.656144	0.183001
VAMP8	2	6.74446	2	0.0563344	24.3053	0.762726	0.452989	0.709442	-6.3572	0.617476	0.876146	1	SteA - median	limma	0.452989	0.709442	0.149083
WDR11	3	6.33208	5	0.0563544	24.2649	0.945262	0.353857	0.624441	-6.20233	0.535946	0.859944	1	SteA - median	limma	0.353857	0.624441	0.204508
PCBP2	3	6.72629	2	0.0565652	23.5852	0.962976	0.345073	0.614564	-6.18565	0.528332	0.858212	1	SteA - median	limma	0.345073	0.614564	0.211433
APOBR	3	6.3287	7	0.0568868	24.5571	1.01418	0.320519	0.592646	-6.13585	0.506638	0.853033	1	SteA - median	limma	0.320519	0.592646	0.227204
TOP3B	2	5.8285	3	0.0573782	24.2106	0.486167	0.631217	0.823905	-6.5311	0.750226	0.895778	1	SteA - median	limma	0.631217	0.823905	0.0841231
CARS	3	6.50752	17	0.0574147	25.573	0.63163	0.533544	0.760453	-6.44892	0.679175	0.886116	1	SteA - median	limma	0.533544	0.760453	0.118928
GNA13	2	6.12118	3	0.0575196	23.3352	0.821623	0.419303	0.6791	-6.31064	0.590579	0.871232	1	SteA - median	limma	0.419303	0.6791	0.168066
PSMD1	3	7.95933	23	0.0576667	27.9926	1.15096	0.260982	0.532177	-5.99133	0.451063	0.837861	1	SteA - median	limma	0.260982	0.532177	0.273944
ATAD3	2	6.44938	9	0.058081	25.3116	0.671113	0.508497	0.747856	-6.42304	0.66034	0.883247	1	SteA - median	limma	0.508497	0.747856	0.126182
SMC2	3	6.4671	10	0.0585318	26.0337	1.33842	0.193185	0.45792	-5.76701	0.380816	0.813529	1	SteA - median	limma	0.193185	0.45792	0.33921
EIF3D	3	8.05791	14	0.0587327	27.9606	0.923557	0.364824	0.632098	-6.22237	0.54535	0.862026	1	SteA - median	limma	0.364824	0.632098	0.199215
ACOT9	2	6.55138	6	0.0587583	24.9162	0.845077	0.406336	0.666941	-6.29119	0.580021	0.869194	1	SteA - median	limma	0.406336	0.666941	0.175912
GAPVD1	3	6.28423	7	0.0592412	25.0682	0.631853	0.5334	0.760453	-6.44878	0.679068	0.8861	1	SteA - median	limma	0.5334	0.760453	0.118928
GRB2	3	6.53187	5	0.0595986	24.3211	0.633954	0.532051	0.760329	-6.44744	0.67806	0.88595	1	SteA - median	limma	0.532051	0.760329	0.118998
TRAPPC9	3	5.8535	3	0.0596021	23.0226	0.80587	0.428157	0.687029	-6.32341	0.59772	0.872574	1	SteA - median	limma	0.428157	0.687029	0.163025
MYO1G	3	7.01242	11	0.0596631	26.0693	0.927863	0.362631	0.630562	-6.21843	0.543478	0.861616	1	SteA - median	limma	0.362631	0.630562	0.200272
NELFE	3	5.89436	2	0.059816	21.981	0.723551	0.47627	0.724076	-6.38634	0.635657	0.879261	1	SteA - median	limma	0.47627	0.724076	0.140216
Q6PIU9	2	5.68324	2	0.0601357	22.7244	0.649171	0.522335	0.75423	-6.43761	0.670782	0.884855	1	SteA - median	limma	0.522335	0.75423	0.122496
HEATR5B	2	5.86236	2	0.0603296	23.7784	0.699761	0.490741	0.733679	-6.40332	0.646807	0.881095	1	SteA - median	limma	0.490741	0.733679	0.134494
CUL1	3	6.51681	7	0.0603673	25.532	1.08563	0.288327	0.556462	-6.06242	0.477166	0.845359	1	SteA - median	limma	0.288327	0.556462	0.254565
HOOK3	2	5.69888	3	0.0603714	23.8658	0.585382	0.563704	0.786719	-6.47731	0.701492	0.889338	1	SteA - median	limma	0.563704	0.786719	0.10418
VPS16	3	6.69083	6	0.0603937	24.7368	0.859131	0.398689	0.659469	-6.27928	0.573737	0.867951	1	SteA - median	limma	0.398689	0.659469	0.180805
MAP2K3	2	6.19985	3	0.0607653	24.1595	0.683641	0.500688	0.741871	-6.41452	0.654408	0.882313	1	SteA - median	limma	0.500688	0.741871	0.129671
GM10036|RPL11	3	7.29933	6	0.0611334	26.9156	0.84941	0.403968	0.665676	-6.28754	0.57808	0.868813	1	SteA - median	limma	0.403968	0.665676	0.176737
PHKB	3	5.80092	3	0.0621473	23.254	0.858791	0.398873	0.659469	-6.27957	0.573888	0.867981	1	SteA - median	limma	0.398873	0.659469	0.180805
ARHGAP25	2	5.76696	4	0.0622055	23.2055	0.989201	0.332341	0.604961	-6.16045	0.517162	0.855592	1	SteA - median	limma	0.332341	0.604961	0.218273
FILIP1L	3	6.09653	8	0.0624183	24.5327	0.854676	0.401103	0.661503	-6.28308	0.575725	0.868347	1	SteA - median	limma	0.401103	0.661503	0.179468
KIF2C	2	5.74162	3	0.0626026	23.0085	0.596514	0.556365	0.781748	-6.47067	0.696096	0.888576	1	SteA - median	limma	0.556365	0.781748	0.106933
UNC45A	3	6.21522	6	0.0628046	24.3482	0.953375	0.349815	0.618568	-6.19473	0.532452	0.859154	1	SteA - median	limma	0.349815	0.618568	0.208612
FAM21	3	6.21262	8	0.0628747	24.0096	0.994896	0.32962	0.602758	-6.15489	0.514752	0.855014	1	SteA - median	limma	0.32962	0.602758	0.219857
CCL9	2	6.59337	2	0.0633073	23.767	0.454863	0.653257	0.836709	-6.54605	0.765823	0.897683	1	SteA - median	limma	0.653257	0.836709	0.0774254
SCYL2	3	7.6765	25	0.0634327	27.961	0.922057	0.36559	0.632098	-6.22374	0.546003	0.862168	1	SteA - median	limma	0.36559	0.632098	0.199215
MTDH	3	7.18975	12	0.0636133	26.3375	1.10568	0.279722	0.547186	-6.041	0.469066	0.843108	1	SteA - median	limma	0.279722	0.547186	0.261865
CNOT3	2	6.21616	4	0.0639087	24.6914	0.686161	0.499126	0.740108	-6.41278	0.653218	0.882124	1	SteA - median	limma	0.499126	0.740108	0.130705
CDC42BPB	3	5.92984	6	0.0640056	23.6299	0.82908	0.415153	0.675687	-6.30451	0.587213	0.870589	1	SteA - median	limma	0.415153	0.675687	0.170254
DNAJC13	3	6.7434	17	0.0640922	26.054	1.21529	0.235967	0.504481	-5.91771	0.426167	0.829999	1	SteA - median	limma	0.235967	0.504481	0.297156
PCBP1	3	6.72527	2	0.0641982	24.1719	0.922095	0.36557	0.632098	-6.2237	0.545986	0.862164	1	SteA - median	limma	0.36557	0.632098	0.199215
DOCK1	2	5.75753	3	0.0643193	23.5753	0.955986	0.348522	0.617603	-6.19227	0.53133	0.858899	1	SteA - median	limma	0.348522	0.617603	0.209291
KNTC1	2	5.72471	3	0.0643424	23.5628	0.837284	0.410616	0.67045	-6.29771	0.583519	0.869877	1	SteA - median	limma	0.410616	0.67045	0.173633
DIS3	2	6.00687	2	0.0643924	23.9566	0.567583	0.57554	0.794235	-6.48767	0.710152	0.89054	1	SteA - median	limma	0.57554	0.794235	0.100051
MAP7D1	3	6.57616	7	0.0644317	24.274	0.938379	0.357311	0.624586	-6.20873	0.538919	0.860609	1	SteA - median	limma	0.357311	0.624586	0.204408
RRBP1	3	7.4026	54	0.0644876	28.4532	1.18305	0.248268	0.521882	-5.95505	0.438541	0.834	1	SteA - median	limma	0.248268	0.521882	0.282427
TNFAIP2	2	5.64067	3	0.0653497	22.8637	0.99067	0.331638	0.604751	-6.15901	0.51654	0.855443	1	SteA - median	limma	0.331638	0.604751	0.218423
ATP7A	2	5.85997	2	0.0660569	23.3937	1.01778	0.31884	0.590643	-6.13227	0.505131	0.852659	1	SteA - median	limma	0.31884	0.590643	0.228675
LRCH4	2	5.832	2	0.0662503	22.7436	0.565577	0.576882	0.794235	-6.48882	0.71113	0.890674	1	SteA - median	limma	0.576882	0.794235	0.100051
PSMD14	3	7.23535	7	0.067236	25.7701	1.16933	0.253645	0.525433	-5.97066	0.443869	0.835665	1	SteA - median	limma	0.253645	0.525433	0.279483
WDR7	2	6.19185	3	0.0674431	24.3484	0.810667	0.425449	0.685138	-6.31955	0.595542	0.872168	1	SteA - median	limma	0.425449	0.685138	0.164222
SF3B6	2	6.50189	2	0.0676425	24.454	0.462146	0.6481	0.832923	-6.54266	0.762186	0.897245	1	SteA - median	limma	0.6481	0.832923	0.079395
MACF1	3	6.54476	38	0.0677903	27.2476	1.50731	0.144659	0.388698	-5.54022	0.323649	0.787589	1	SteA - median	limma	0.144659	0.388698	0.410388
ATXN2L	3	6.8438	16	0.0680989	25.9952	1.17938	0.249698	0.522574	-5.95924	0.439962	0.834447	1	SteA - median	limma	0.249698	0.522574	0.281852
FMNL3	3	6.37693	3	0.0681116	23.821	1.07005	0.295142	0.56142	-6.07882	0.483512	0.847078	1	SteA - median	limma	0.295142	0.56142	0.250712
EIF4G2	3	7.48058	29	0.0684149	27.7168	1.49069	0.148947	0.396658	-5.56354	0.329013	0.790326	1	SteA - median	limma	0.148947	0.396658	0.401584
SH3KBP1	3	5.94201	7	0.0689089	24.0008	1.08332	0.289328	0.556767	-6.06486	0.478102	0.845615	1	SteA - median	limma	0.289328	0.556767	0.254327
CARD9	2	6.4234	4	0.0694075	24.5446	1.14529	0.263276	0.532426	-5.99764	0.453294	0.83853	1	SteA - median	limma	0.263276	0.532426	0.273741
NMI	3	6.38476	7	0.0697157	24.688	1.05362	0.302451	0.572032	-6.09588	0.490251	0.848863	1	SteA - median	limma	0.302451	0.572032	0.242579
OAS1A	2	7.1105	5	0.0697859	25.5545	0.996741	0.328741	0.602758	-6.15308	0.513973	0.854826	1	SteA - median	limma	0.328741	0.602758	0.219857
SH3BGRL	3	6.44472	5	0.0702031	24.5032	0.577823	0.568715	0.789127	-6.48175	0.705165	0.889851	1	SteA - median	limma	0.568715	0.789127	0.102853
STIM2	2	5.98465	3	0.0705526	23.0909	0.939068	0.356964	0.624586	-6.20809	0.538621	0.860543	1	SteA - median	limma	0.356964	0.624586	0.204408
FAM45A	2	5.86467	3	0.0709154	23.8899	1.01236	0.321369	0.593666	-6.13766	0.5074	0.853221	1	SteA - median	limma	0.321369	0.593666	0.226458
GM9774|ADRM1	3	7.15678	5	0.070977	24.9575	0.761191	0.453888	0.709442	-6.35837	0.618184	0.87627	1	SteA - median	limma	0.453888	0.709442	0.149083
GATAD2B	2	5.84405	2	0.0719478	23.2685	0.570482	0.573604	0.793052	-6.48601	0.708739	0.890346	1	SteA - median	limma	0.573604	0.793052	0.100698
CCAR1	2	6.05093	3	0.0721598	23.3336	0.60745	0.549204	0.773655	-6.46403	0.690809	0.887819	1	SteA - median	limma	0.549204	0.773655	0.111453
SSR3	3	7.26352	3	0.0725824	24.9563	0.911756	0.37088	0.632619	-6.23308	0.550497	0.863139	1	SteA - median	limma	0.37088	0.632619	0.198858
USP7	3	6.41319	6	0.0728763	24.6111	1.33295	0.194946	0.459897	-5.77397	0.382764	0.814302	1	SteA - median	limma	0.194946	0.459897	0.33734
VPS8	2	5.74896	3	0.0728779	22.477	0.726404	0.474551	0.723348	-6.38427	0.634325	0.879038	1	SteA - median	limma	0.474551	0.723348	0.140653
LSM12	3	6.39008	4	0.0729011	23.9689	0.857835	0.39939	0.659776	-6.28039	0.574315	0.868066	1	SteA - median	limma	0.39939	0.659776	0.180604
EIF3L	3	8.30991	22	0.0729945	28.7719	1.53661	0.137346	0.377089	-5.4986	0.314334	0.782662	1	SteA - median	limma	0.137346	0.377089	0.423556
RANBP2	3	5.90662	4	0.0733037	23.1732	0.891544	0.381406	0.642699	-6.25113	0.559368	0.865017	1	SteA - median	limma	0.381406	0.642699	0.191992
TRIP12	3	6.38904	14	0.0733902	25.4097	1.12585	0.271258	0.53932	-6.0191	0.460998	0.840799	1	SteA - median	limma	0.271258	0.53932	0.268154
DDX3X	3	7.6821	7	0.0735194	26.0929	1.32475	0.197615	0.462763	-5.78437	0.3857	0.815455	1	SteA - median	limma	0.197615	0.462763	0.334641
RASA4	3	6.55068	8	0.0736114	25.6778	1.23067	0.230259	0.496198	-5.89957	0.420334	0.828046	1	SteA - median	limma	0.230259	0.496198	0.304345
RFC3	2	6.15199	3	0.0738321	23.3054	0.696839	0.492536	0.734178	-6.40537	0.648182	0.881317	1	SteA - median	limma	0.492536	0.734178	0.134199
MOV10	3	7.11702	20	0.0738389	26.9108	1.27879	0.213086	0.476507	-5.84158	0.402398	0.821748	1	SteA - median	limma	0.213086	0.476507	0.321931
WNK1	3	6.07963	6	0.0750698	23.6711	1.07019	0.295079	0.56142	-6.07867	0.483453	0.847063	1	SteA - median	limma	0.295079	0.56142	0.250712
SSPH2	3	7.06948	11	0.0753418	24.9213	1.29455	0.207679	0.468754	-5.82216	0.396624	0.819621	1	SteA - median	limma	0.207679	0.468754	0.329055
STRIP1	2	6.33834	5	0.0755583	24.6383	1.17509	0.251379	0.523656	-5.96413	0.44163	0.834969	1	SteA - median	limma	0.251379	0.523656	0.280954
ELMO2	3	6.25426	3	0.0758899	23.8601	0.955096	0.348962	0.61761	-6.19311	0.531712	0.858986	1	SteA - median	limma	0.348962	0.61761	0.209286
SACM1L	3	7.19569	9	0.0759207	26.1812	1.19954	0.241919	0.513333	-5.93606	0.432188	0.83197	1	SteA - median	limma	0.241919	0.513333	0.289601
DCTN1	3	6.37226	10	0.076635	25.2896	1.49823	0.14699	0.392502	-5.55299	0.326575	0.78909	1	SteA - median	limma	0.14699	0.392502	0.406158
LRRC47	3	6.25294	8	0.0767604	24.3984	1.25792	0.22041	0.486208	-5.86697	0.41012	0.824515	1	SteA - median	limma	0.22041	0.486208	0.313178
VASP	3	7.21911	8	0.0768438	26.0135	0.769598	0.448977	0.70505	-6.35194	0.61431	0.875587	1	SteA - median	limma	0.448977	0.70505	0.15178
MYOF	3	7.26151	34	0.077083	28.0444	1.39839	0.174667	0.435879	-5.6891	0.359845	0.804784	1	SteA - median	limma	0.174667	0.435879	0.360634
IRGM1	3	6.75768	6	0.0780321	24.727	0.987478	0.333168	0.605315	-6.16212	0.517892	0.855766	1	SteA - median	limma	0.333168	0.605315	0.218018
CSE1L	3	6.14748	6	0.078168	23.8546	1.03637	0.310264	0.583939	-6.11354	0.497385	0.850707	1	SteA - median	limma	0.310264	0.583939	0.233633
TRAM1	2	6.54256	4	0.078529	24.2705	1.30868	0.20292	0.465088	-5.80456	0.391488	0.817686	1	SteA - median	limma	0.20292	0.465088	0.332465
NUFIP2	3	6.84592	7	0.0785459	24.9823	0.940953	0.356017	0.624586	-6.20634	0.537806	0.860361	1	SteA - median	limma	0.356017	0.624586	0.204408
EIF2AK2	3	6.33872	7	0.0787375	24.2694	0.983483	0.33509	0.606086	-6.166	0.519587	0.856169	1	SteA - median	limma	0.33509	0.606086	0.217466
CPT1A	2	5.98088	2	0.0788793	24.0344	1.22429	0.232616	0.500554	-5.90713	0.42275	0.82886	1	SteA - median	limma	0.232616	0.500554	0.300549
NFX1	2	6.15834	4	0.0791048	24.2059	0.869265	0.393232	0.654507	-6.27059	0.569225	0.867044	1	SteA - median	limma	0.393232	0.654507	0.184086
MRPL32	2	6.64727	2	0.0791891	24.578	0.672679	0.507517	0.747523	-6.42199	0.659598	0.883131	1	SteA - median	limma	0.507517	0.747523	0.126376
DIAPH2	3	6.04402	5	0.0797446	24.2317	1.58633	0.12563	0.360187	-5.42647	0.298931	0.773994	1	SteA - median	limma	0.12563	0.360187	0.443472
PHF11	2	6.23348	3	0.0798192	24.7225	1.16377	0.255851	0.527608	-5.97695	0.44604	0.836334	1	SteA - median	limma	0.255851	0.527608	0.277688
PI4KA	3	5.85945	5	0.0800745	23.0507	1.31855	0.199648	0.463609	-5.79218	0.387926	0.816319	1	SteA - median	limma	0.199648	0.463609	0.333848
PPP1CC	2	6.31705	2	0.080325	23.8129	0.840103	0.409065	0.669624	-6.29536	0.582253	0.869631	1	SteA - median	limma	0.409065	0.669624	0.174169
SKIV2L2	3	6.38803	13	0.0807154	25.2328	1.06066	0.299304	0.567705	-6.0886	0.487358	0.848102	1	SteA - median	limma	0.299304	0.567705	0.245877
EIF4A2	2	6.22478	2	0.0807975	23.9206	1.00929	0.322811	0.595775	-6.14072	0.50869	0.853539	1	SteA - median	limma	0.322811	0.595775	0.224918
ARHGAP10	2	5.96077	3	0.0813369	23.5178	1.33641	0.193831	0.458707	-5.76957	0.381532	0.813814	1	SteA - median	limma	0.193831	0.458707	0.338465
RPS5	3	7.98352	8	0.0815469	27.3007	1.34995	0.189509	0.456849	-5.75226	0.376726	0.811886	1	SteA - median	limma	0.189509	0.456849	0.340227
MORC3	3	6.33969	9	0.0816673	24.8651	0.923029	0.365093	0.632098	-6.22285	0.54558	0.862076	1	SteA - median	limma	0.365093	0.632098	0.199215
PRDX6	2	6.17894	2	0.0821846	23.632	0.805564	0.42833	0.687029	-6.32366	0.597859	0.8726	1	SteA - median	limma	0.42833	0.687029	0.163025
RBM7	2	5.95831	2	0.0823304	23.8595	0.883597	0.385598	0.645591	-6.25812	0.562874	0.865745	1	SteA - median	limma	0.385598	0.645591	0.190042
UBAP2	2	6.38642	7	0.0824958	25.3602	0.803414	0.429547	0.687126	-6.32538	0.598837	0.872782	1	SteA - median	limma	0.429547	0.687126	0.162964
GM42878|MAPKAPK5	2	6.16752	3	0.0834674	23.9758	0.531652	0.599808	0.807054	-6.50765	0.727747	0.892903	1	SteA - median	limma	0.599808	0.807054	0.0930974
LRMP	3	6.0276	5	0.0838588	23.5515	1.60691	0.12103	0.353643	-5.39608	0.292708	0.770293	1	SteA - median	limma	0.12103	0.353643	0.451435
AI607873	2	6.3911	5	0.0838909	24.6492	0.972691	0.340318	0.611586	-6.17639	0.524179	0.857249	1	SteA - median	limma	0.340318	0.611586	0.213542
MAEA	2	6.17666	4	0.0847609	24.5626	0.794212	0.434782	0.692302	-6.33272	0.60303	0.873554	1	SteA - median	limma	0.434782	0.692302	0.159705
IKBKAP	3	6.3267	6	0.0853213	24.4633	1.03583	0.310512	0.583939	-6.11409	0.497609	0.850764	1	SteA - median	limma	0.310512	0.583939	0.233633
DDX3Y	3	5.85695	5	0.085426	23.8617	1.59648	0.123343	0.35642	-5.41152	0.29585	0.772177	1	SteA - median	limma	0.123343	0.35642	0.448038
CTNND1	3	6.67139	12	0.0855012	25.5741	1.56521	0.130502	0.3683	-5.45734	0.305411	0.777724	1	SteA - median	limma	0.130502	0.3683	0.433798
AP2B1	3	6.3896	5	0.0855796	24.7985	1.05462	0.302004	0.571732	-6.09485	0.489841	0.848755	1	SteA - median	limma	0.302004	0.571732	0.242808
RPL12	3	7.62308	7	0.0857747	25.9047	0.827907	0.415804	0.676192	-6.30548	0.587741	0.870691	1	SteA - median	limma	0.415804	0.676192	0.16993
NEMF	3	6.64708	9	0.0859557	25.5325	1.40917	0.17149	0.431391	-5.67477	0.356151	0.803157	1	SteA - median	limma	0.17149	0.431391	0.365129
DMXL1	3	6.3278	8	0.0860695	25.0199	1.26697	0.217208	0.481659	-5.85599	0.406758	0.823321	1	SteA - median	limma	0.217208	0.481659	0.31726
WDR91	2	6.27095	4	0.0865138	24.4771	1.23045	0.230342	0.496198	-5.89984	0.420419	0.828075	1	SteA - median	limma	0.230342	0.496198	0.304345
DDX1	3	7.26035	14	0.086808	26.5623	1.48403	0.150694	0.399167	-5.57282	0.331179	0.791411	1	SteA - median	limma	0.150694	0.399167	0.398845
VPS18	3	6.56673	7	0.0868416	24.6911	1.60018	0.122518	0.355895	-5.40605	0.294733	0.771511	1	SteA - median	limma	0.122518	0.355895	0.448678
ISG20	2	6.59438	2	0.0869366	23.8224	1.28043	0.212515	0.476507	-5.83955	0.401792	0.821527	1	SteA - median	limma	0.212515	0.476507	0.321931
PARP9	3	6.98159	13	0.0872657	25.7684	1.27265	0.215221	0.478162	-5.84909	0.404661	0.822568	1	SteA - median	limma	0.215221	0.478162	0.320425
RPL27A	3	7.61709	5	0.0875357	26.2086	0.94101	0.355988	0.624586	-6.20629	0.537782	0.860355	1	SteA - median	limma	0.355988	0.624586	0.204408
CCDC22	3	6.69872	11	0.0875637	24.883	1.33523	0.19421	0.458707	-5.77107	0.381951	0.81398	1	SteA - median	limma	0.19421	0.458707	0.338465
SCYL1	3	6.08533	3	0.0875793	23.2264	1.41901	0.168635	0.428388	-5.66163	0.352805	0.801661	1	SteA - median	limma	0.168635	0.428388	0.368163
CDK9	3	6.08391	4	0.0876569	23.1096	0.736399	0.468558	0.717853	-6.37695	0.629669	0.878253	1	SteA - median	limma	0.468558	0.717853	0.143964
NIFK	2	6.19162	2	0.0879929	23.3159	0.528423	0.602013	0.808115	-6.50938	0.729335	0.893111	1	SteA - median	limma	0.602013	0.808115	0.0925269
RPL17	3	8.01877	6	0.0888958	28.1645	1.14385	0.26386	0.532426	-5.99924	0.453862	0.8387	1	SteA - median	limma	0.26386	0.532426	0.273741
WWP2	3	5.99048	3	0.0891408	23.3977	1.03113	0.312663	0.585068	-6.11884	0.49956	0.85126	1	SteA - median	limma	0.312663	0.585068	0.232794
USP18	2	6.23172	2	0.0892386	24.2582	1.57471	0.128292	0.364657	-5.4435	0.302486	0.776055	1	SteA - median	limma	0.128292	0.364657	0.438115
KIF5B	3	7.09094	26	0.089383	27.2527	1.83918	0.0781763	0.268342	-5.03181	0.228478	0.723568	1	SteA - median	limma	0.0781763	0.268342	0.571311
GM6793|GM9242|HNRNPA3	2	6.9075	6	0.0894219	25.4199	0.726797	0.474315	0.723348	-6.38398	0.634142	0.879007	1	SteA - median	limma	0.474315	0.723348	0.140653
EXOSC10	2	5.88664	3	0.0899005	23.8613	1.14951	0.261565	0.532177	-5.99294	0.451631	0.838032	1	SteA - median	limma	0.261565	0.532177	0.273944
MCCC2	2	5.65277	3	0.0904834	21.7377	0.911227	0.371153	0.632619	-6.23356	0.550728	0.863189	1	SteA - median	limma	0.371153	0.632619	0.198858
DDX60	3	6.38489	11	0.0909564	24.8663	0.969153	0.342044	0.613329	-6.17977	0.52569	0.857601	1	SteA - median	limma	0.342044	0.613329	0.212307
ZNF598	3	5.80858	4	0.0914696	24.1276	1.00547	0.324609	0.598536	-6.1445	0.510296	0.853932	1	SteA - median	limma	0.324609	0.598536	0.22291
EIF3B	3	8.05362	24	0.0916962	28.6343	1.23875	0.227305	0.492328	-5.88997	0.41729	0.827009	1	SteA - median	limma	0.227305	0.492328	0.307745
PUS1	3	5.72633	3	0.0921203	22.9122	1.37297	0.182336	0.446695	-5.72247	0.368643	0.808551	1	SteA - median	limma	0.182336	0.446695	0.349989
DRG1	3	6.78314	6	0.0924009	25.1695	1.21905	0.234561	0.503186	-5.91329	0.424736	0.829524	1	SteA - median	limma	0.234561	0.503186	0.298271
TRMT10C	3	6.4726	4	0.09244	24.7252	1.41561	0.169617	0.429088	-5.66618	0.35396	0.80218	1	SteA - median	limma	0.169617	0.429088	0.367454
CMTR1	2	6.138	4	0.0924801	23.4235	1.5699	0.129407	0.366253	-5.45052	0.303965	0.776902	1	SteA - median	limma	0.129407	0.366253	0.436219
ZC3H7A	2	5.6726	2	0.0937028	22.6087	0.93893	0.357033	0.624586	-6.20822	0.538681	0.860556	1	SteA - median	limma	0.357033	0.624586	0.204408
MICU2	2	5.89541	2	0.0938367	23.7702	1.20879	0.238407	0.508056	-5.9253	0.428644	0.830815	1	SteA - median	limma	0.238407	0.508056	0.294089
PSMC1	3	7.35184	18	0.0939275	27.4244	1.74124	0.0943259	0.301843	-5.19004	0.254218	0.744404	1	SteA - median	limma	0.0943259	0.301843	0.520219
CDC73	2	5.86181	4	0.0946635	24.1539	1.19099	0.245195	0.517517	-5.94593	0.435474	0.833026	1	SteA - median	limma	0.245195	0.517517	0.286075
BAG6	2	6.07514	6	0.09492	24.127	1.4098	0.171308	0.431391	-5.67394	0.355938	0.803063	1	SteA - median	limma	0.171308	0.431391	0.365129
MAP3K4	2	5.70483	3	0.0950171	23.283	1.31599	0.200492	0.463609	-5.7954	0.388848	0.816675	1	SteA - median	limma	0.200492	0.463609	0.333848
RPL27	3	7.83172	5	0.0950267	27.021	1.39891	0.174511	0.435879	-5.6884	0.359665	0.804705	1	SteA - median	limma	0.174511	0.435879	0.360634
AGO2	2	6.6155	8	0.0951461	25.3407	0.907533	0.373063	0.633697	-6.23688	0.552345	0.863535	1	SteA - median	limma	0.373063	0.633697	0.198119
RFTN1	3	5.68839	3	0.0953056	21.1823	0.516404	0.610254	0.813483	-6.51574	0.735258	0.893881	1	SteA - median	limma	0.610254	0.813483	0.0896518
OMPA	2	5.72585	3	0.0956225	23.6873	0.306197	0.76207	0.89427	-6.60363	0.841092	0.905978	1	SteA - median	limma	0.76207	0.89427	0.0485311
DNAJC16	2	6.32357	6	0.0958025	25.0056	0.881139	0.3869	0.646968	-6.26027	0.563961	0.865969	1	SteA - median	limma	0.3869	0.646968	0.189117
MYO1C	3	7.75283	24	0.0962457	27.5677	1.63276	0.11545	0.342893	-5.35745	0.285013	0.765545	1	SteA - median	limma	0.11545	0.342893	0.464841
DHX57	3	6.14784	5	0.0964762	24.0515	1.54856	0.134451	0.374123	-5.48143	0.310584	0.780614	1	SteA - median	limma	0.134451	0.374123	0.426985
RPL24	3	7.86718	8	0.0967594	26.8453	1.29811	0.206471	0.467912	-5.81774	0.395325	0.819135	1	SteA - median	limma	0.206471	0.467912	0.329836
RPAP3	3	6.19261	6	0.0978635	24.044	1.86315	0.0746081	0.260103	-4.99208	0.222471	0.718207	1	SteA - median	limma	0.0746081	0.260103	0.584854
RPS7	3	8.19208	8	0.0982246	28.7254	1.24949	0.22342	0.48843	-5.87712	0.413262	0.825617	1	SteA - median	limma	0.22342	0.48843	0.311197
UCHL5	3	6.30023	5	0.0983632	24.5393	0.958332	0.347361	0.616978	-6.19005	0.530323	0.858669	1	SteA - median	limma	0.347361	0.616978	0.20973
RNF213	3	7.50138	89	0.0985566	29.4899	1.46493	0.155796	0.409947	-5.59926	0.337441	0.794486	1	SteA - median	limma	0.155796	0.409947	0.387273
LRRK2	3	5.52633	3	0.0986104	22.7461	1.24108	0.226458	0.49103	-5.88719	0.416414	0.826708	1	SteA - median	limma	0.226458	0.49103	0.308892
GTF2E1	3	5.94955	3	0.0987549	22.3032	1.04365	0.306947	0.578331	-6.10611	0.494365	0.849932	1	SteA - median	limma	0.306947	0.578331	0.237823
CPEB4	2	6.10487	2	0.0991048	23.4612	1.17532	0.251287	0.523656	-5.96386	0.441538	0.834941	1	SteA - median	limma	0.251287	0.523656	0.280954
MINK1	3	5.67116	2	0.0992882	21.4033	0.504639	0.618371	0.81729	-6.52182	0.74107	0.894626	1	SteA - median	limma	0.618371	0.81729	0.0876238
IKBKB	2	5.85885	3	0.0994919	22.5722	1.31258	0.201624	0.464417	-5.79969	0.39008	0.817148	1	SteA - median	limma	0.201624	0.464417	0.333092
GNL1	2	5.79652	3	0.099988	23.3045	1.2817	0.212077	0.476507	-5.838	0.401326	0.821357	1	SteA - median	limma	0.212077	0.476507	0.321931
LRCH1	2	6.07039	2	0.100552	22.8687	0.784397	0.440409	0.699018	-6.34045	0.607517	0.874371	1	SteA - median	limma	0.440409	0.699018	0.155512
CDC40	3	5.89582	3	0.101207	23.2134	1.32463	0.197652	0.462763	-5.78451	0.385742	0.815471	1	SteA - median	limma	0.197652	0.462763	0.334641
STRN	3	6.08165	5	0.101361	23.4118	1.14899	0.261776	0.532177	-5.99352	0.451836	0.838093	1	SteA - median	limma	0.261776	0.532177	0.273944
SMG1	2	6.0003	5	0.101415	24.5046	1.17308	0.252169	0.52374	-5.96642	0.442411	0.835213	1	SteA - median	limma	0.252169	0.52374	0.280884
GEMIN5	3	6.41364	9	0.101481	25.2219	1.76045	0.090951	0.294367	-5.15953	0.249017	0.740451	1	SteA - median	limma	0.090951	0.294367	0.531111
DDX56	2	6.30399	4	0.101579	24.7303	1.35805	0.186961	0.454571	-5.74183	0.37387	0.81072	1	SteA - median	limma	0.186961	0.454571	0.342398
HYPK	2	6.04932	2	0.10177	23.6215	0.810756	0.425398	0.685138	-6.31948	0.595501	0.87216	1	SteA - median	limma	0.425398	0.685138	0.164222
OAS3	3	7.06125	11	0.101955	26.0233	1.6819	0.105435	0.324316	-5.28268	0.270766	0.756216	1	SteA - median	limma	0.105435	0.324316	0.489032
FXR2	3	6.22099	6	0.102716	23.7563	0.674853	0.506159	0.746631	-6.42051	0.658567	0.88297	1	SteA - median	limma	0.506159	0.746631	0.126894
FXR1	3	6.4257	7	0.103361	24.62	1.61122	0.120083	0.35348	-5.38967	0.291414	0.769508	1	SteA - median	limma	0.120083	0.35348	0.451635
ABCF2	3	6.95429	10	0.103396	26.0802	1.76211	0.0906648	0.29429	-5.15689	0.248572	0.740107	1	SteA - median	limma	0.0906648	0.29429	0.531225
RPS21	2	7.72401	2	0.103935	24.5444	1.27842	0.213212	0.476507	-5.84202	0.402532	0.821796	1	SteA - median	limma	0.213212	0.476507	0.321931
ANKHD1	2	6.11742	3	0.104028	23.1512	1.18445	0.247725	0.521748	-5.95345	0.438001	0.833829	1	SteA - median	limma	0.247725	0.521748	0.282539
CNOT1	3	6.35569	11	0.104195	25.6169	1.60753	0.120893	0.353643	-5.39516	0.292521	0.77018	1	SteA - median	limma	0.120893	0.353643	0.451435
PAF1	2	5.62135	3	0.104483	22.6242	1.29767	0.206619	0.467912	-5.81828	0.395485	0.819195	1	SteA - median	limma	0.206619	0.467912	0.329836
PFKFB3	3	8.56689	26	0.104646	29.4083	0.778678	0.443708	0.700332	-6.34491	0.610138	0.874843	1	SteA - median	limma	0.443708	0.700332	0.154696
ZCCHC6	3	6.23192	7	0.104768	24.4448	1.62248	0.117643	0.347446	-5.37287	0.288056	0.767446	1	SteA - median	limma	0.117643	0.347446	0.459113
MINA	2	5.70636	2	0.105036	23.4086	1.60936	0.12049	0.353643	-5.39243	0.291971	0.769847	1	SteA - median	limma	0.12049	0.353643	0.451435
CYTH1|CYTH2	2	5.62919	2	0.106518	23.0907	1.68261	0.105295	0.324316	-5.28157	0.270561	0.756077	1	SteA - median	limma	0.105295	0.324316	0.489032
UPF2	3	6.25646	5	0.10671	24.5676	1.77601	0.0882938	0.291296	-5.13463	0.24486	0.737202	1	SteA - median	limma	0.0882938	0.291296	0.535666
EIF3C	3	8.56435	36	0.107033	29.3104	1.65028	0.11179	0.335882	-5.33098	0.279874	0.762264	1	SteA - median	limma	0.11179	0.335882	0.473813
ASPH	3	7.52792	14	0.107319	27.7505	1.81016	0.082693	0.279019	-5.07938	0.235905	0.72992	1	SteA - median	limma	0.082693	0.279019	0.554367
KIAA1033	2	6.31752	6	0.107508	25.4274	1.60133	0.122263	0.355828	-5.40435	0.294386	0.771303	1	SteA - median	limma	0.122263	0.355828	0.448759
PPP2R2A	3	6.85653	5	0.107931	25.4933	1.75703	0.0915437	0.295322	-5.16498	0.249937	0.741159	1	SteA - median	limma	0.0915437	0.295322	0.529705
BRI3BP	3	6.85524	3	0.108219	25.055	1.43959	0.16278	0.419206	-5.63388	0.345865	0.798483	1	SteA - median	limma	0.16278	0.419206	0.377573
DDX46	3	6.38708	14	0.108308	25.861	1.58482	0.125975	0.360656	-5.4287	0.299394	0.774265	1	SteA - median	limma	0.125975	0.360656	0.442907
TNRC6B	2	5.77034	3	0.108359	22.7287	0.83762	0.410431	0.67045	-6.29743	0.583368	0.869847	1	SteA - median	limma	0.410431	0.67045	0.173633
DHX15	3	7.09195	13	0.108533	26.462	1.16077	0.257043	0.527608	-5.98033	0.447212	0.836693	1	SteA - median	limma	0.257043	0.527608	0.277688
CNOT2	3	6.00184	5	0.10941	23.21	1.24818	0.223893	0.48843	-5.8787	0.413754	0.825788	1	SteA - median	limma	0.223893	0.48843	0.311197
CDC37	3	6.64854	6	0.110539	25.5178	2.08957	0.047327	0.190877	-4.59856	0.171235	0.66236	1	SteA - median	limma	0.047327	0.190877	0.719247
HSD17B12	3	7.27902	6	0.111152	26.229	1.14237	0.264464	0.532426	-6.00089	0.454448	0.838874	1	SteA - median	limma	0.264464	0.532426	0.273741
TWF2	3	7.08105	5	0.111827	26.2799	2.4199	0.0233832	0.123567	-3.97061	0.113069	0.564339	1	SteA - median	limma	0.0233832	0.123567	0.908099
GNL3	2	6.06449	4	0.11216	23.5331	1.08233	0.289759	0.557056	-6.06591	0.478505	0.845725	1	SteA - median	limma	0.289759	0.557056	0.254101
TRIM56	2	6.15493	5	0.112439	24.596	1.18044	0.249285	0.522574	-5.95803	0.439552	0.834318	1	SteA - median	limma	0.249285	0.522574	0.281852
RNF40	2	5.85422	3	0.11279	23.5586	1.80404	0.0836735	0.280894	-5.08934	0.237492	0.73124	1	SteA - median	limma	0.0836735	0.280894	0.551458
TYMS	3	6.26011	3	0.113037	23.1906	1.17257	0.252367	0.52374	-5.96699	0.442607	0.835273	1	SteA - median	limma	0.252367	0.52374	0.280884
NOLC1	3	6.33397	5	0.113292	24.7903	0.520046	0.607751	0.813066	-6.51382	0.733461	0.893649	1	SteA - median	limma	0.607751	0.813066	0.089874
SBF1	3	6.19812	10	0.113596	24.7365	1.86331	0.074585	0.260103	-4.99182	0.222431	0.718172	1	SteA - median	limma	0.074585	0.260103	0.584854
OAT	3	5.8601	3	0.114027	24.752	1.23711	0.227902	0.493084	-5.89192	0.417907	0.82722	1	SteA - median	limma	0.227902	0.493084	0.307079
SYNCRIP	3	7.43995	13	0.114576	26.5956	1.8209	0.0809958	0.275164	-5.06184	0.233136	0.727587	1	SteA - median	limma	0.0809958	0.275164	0.560408
RPL10	3	7.78021	8	0.114727	27.0815	1.37222	0.182567	0.446695	-5.72345	0.368905	0.808661	1	SteA - median	limma	0.182567	0.446695	0.349989
CDV3	3	7.22816	10	0.114957	26.3019	0.875488	0.389905	0.649515	-6.2652	0.566463	0.866482	1	SteA - median	limma	0.389905	0.649515	0.187411
GIT1	3	6.22081	4	0.115416	23.8614	1.90763	0.0683597	0.245254	-4.91735	0.211624	0.707982	1	SteA - median	limma	0.0683597	0.245254	0.610383
FTSJ3	3	6.01295	6	0.115933	23.4862	1.2478	0.224028	0.48843	-5.87915	0.413894	0.825836	1	SteA - median	limma	0.224028	0.48843	0.311197
CLIP2	3	6.05308	6	0.116219	23.6905	1.43323	0.164572	0.422394	-5.6425	0.348001	0.799472	1	SteA - median	limma	0.164572	0.422394	0.374282
SMEK1|PPP4R3A	2	6.42369	5	0.116481	24.1379	1.19294	0.244446	0.517037	-5.94369	0.434725	0.832786	1	SteA - median	limma	0.244446	0.517037	0.286478
GIT2	3	6.44843	6	0.116497	24.5114	2.27579	0.0319822	0.152165	-4.25186	0.136177	0.609389	1	SteA - median	limma	0.0319822	0.152165	0.817686
RBM39	3	6.26908	6	0.117018	23.9154	1.73036	0.0962849	0.306137	-5.20721	0.257198	0.746615	1	SteA - median	limma	0.0962849	0.306137	0.514085
WDR1	3	8.19481	18	0.117032	28.1882	1.37965	0.180295	0.44546	-5.71375	0.366317	0.807569	1	SteA - median	limma	0.180295	0.44546	0.351191
SNRNP70	3	6.77314	7	0.117289	25.5595	1.19112	0.245145	0.517517	-5.94578	0.435424	0.83301	1	SteA - median	limma	0.245145	0.517517	0.286075
CAMK2G	2	6.09663	3	0.117841	23.5323	1.46067	0.156952	0.411183	-5.60511	0.338847	0.795164	1	SteA - median	limma	0.156952	0.411183	0.385965
HMOX1	2	6.13607	3	0.118004	24.0387	1.44896	0.160168	0.418124	-5.62114	0.342734	0.797016	1	SteA - median	limma	0.160168	0.418124	0.378695
MAPK6	2	6.03115	3	0.118246	24.1814	0.844928	0.406417	0.666941	-6.29131	0.580087	0.869208	1	SteA - median	limma	0.406417	0.666941	0.175912
USP15	3	6.97533	15	0.118443	26.2161	1.62746	0.116575	0.345202	-5.36541	0.286578	0.766527	1	SteA - median	limma	0.116575	0.345202	0.461927
FMNL1	3	6.79696	10	0.118909	25.5234	2.42221	0.0232649	0.123567	-3.96603	0.112726	0.563592	1	SteA - median	limma	0.0232649	0.123567	0.908099
TXN	3	6.8397	4	0.119014	25.6973	1.31059	0.202284	0.465042	-5.80217	0.390797	0.817422	1	SteA - median	limma	0.202284	0.465042	0.332508
EIF3G	3	7.91589	12	0.11908	27.4916	2.18042	0.0391643	0.172464	-4.43188	0.153369	0.637294	1	SteA - median	limma	0.0391643	0.172464	0.763301
HERC1	3	6.36748	11	0.119237	25.12	1.73155	0.0960688	0.30594	-5.20534	0.256871	0.746374	1	SteA - median	limma	0.0960688	0.30594	0.514364
CDC27	3	5.83008	5	0.119417	23.9616	2.14014	0.0426123	0.182598	-4.50636	0.161106	0.648592	1	SteA - median	limma	0.0426123	0.182598	0.738504
SASH1	2	6.55851	5	0.119439	24.6935	1.65309	0.111212	0.334819	-5.32672	0.279056	0.761733	1	SteA - median	limma	0.111212	0.334819	0.47519
ADD1	3	6.59781	7	0.119625	24.7459	1.55426	0.13309	0.372237	-5.47322	0.308809	0.779631	1	SteA - median	limma	0.13309	0.372237	0.42918
DNAJC2	3	6.66961	6	0.120191	24.4934	1.66624	0.108544	0.329283	-5.30669	0.275252	0.759233	1	SteA - median	limma	0.108544	0.329283	0.48243
RIPK3	3	6.17829	3	0.120464	23.9848	1.35432	0.188131	0.455387	-5.74664	0.375183	0.811258	1	SteA - median	limma	0.188131	0.455387	0.34162
AP2A1	3	6.47294	9	0.120473	25.2702	1.66734	0.108322	0.329113	-5.305	0.274933	0.759021	1	SteA - median	limma	0.108322	0.329113	0.482655
ELMO1	3	6.92287	9	0.120558	25.8198	2.30035	0.0303381	0.14574	-4.2047	0.132	0.60195	1	SteA - median	limma	0.0303381	0.14574	0.836421
PRPS2	2	6.44302	2	0.120855	24.5877	1.11345	0.276438	0.543893	-6.0326	0.465948	0.842223	1	SteA - median	limma	0.276438	0.543893	0.264486
DIMT1	3	6.43035	4	0.120982	24.0949	1.3174	0.200027	0.463609	-5.79363	0.38834	0.816479	1	SteA - median	limma	0.200027	0.463609	0.333848
TMEM214	3	6.48275	6	0.121091	25.1474	2.06752	0.0495249	0.196122	-4.63829	0.175798	0.668216	1	SteA - median	limma	0.0495249	0.196122	0.707473
HNRNPA2B1	3	7.27105	9	0.121257	27.1549	0.644843	0.525088	0.755211	-6.44043	0.672849	0.885168	1	SteA - median	limma	0.525088	0.755211	0.121932
LUC7L3	2	6.07359	3	0.121571	24.229	1.31967	0.199279	0.463609	-5.79077	0.387523	0.816163	1	SteA - median	limma	0.199279	0.463609	0.333848
DOCK8	3	6.92236	18	0.121621	26.5743	2.22796	0.0354196	0.161175	-4.34278	0.144604	0.623584	1	SteA - median	limma	0.0354196	0.161175	0.792701
SF3B2	3	7.23712	16	0.122005	26.7491	1.37139	0.182821	0.446695	-5.72453	0.369193	0.808781	1	SteA - median	limma	0.182821	0.446695	0.349989
SCIN	3	6.74105	8	0.122564	25.549	1.30586	0.203864	0.465101	-5.80809	0.392511	0.818075	1	SteA - median	limma	0.203864	0.465101	0.332453
ACTR10	2	6.00263	3	0.122709	24.2371	1.64683	0.112504	0.336194	-5.33622	0.280882	0.762915	1	SteA - median	limma	0.112504	0.336194	0.47341
GM10020|RPL15	3	7.48277	7	0.122733	25.896	1.12648	0.270998	0.53932	-6.01841	0.460749	0.840727	1	SteA - median	limma	0.270998	0.53932	0.268154
DOCK7	3	6.71468	19	0.123507	26.1427	2.01958	0.0546197	0.211239	-4.72364	0.18603	0.680637	1	SteA - median	limma	0.0546197	0.211239	0.675226
ADAR	3	6.87535	16	0.123802	26.2589	2.77316	0.010513	0.0719233	-3.23952	0.0693922	0.442892	1	SteA - median	limma	0.010513	0.0719233	1.14313
PDAP1	3	7.37831	9	0.123907	26.6188	0.915698	0.36885	0.632496	-6.22952	0.548775	0.862769	1	SteA - median	limma	0.36885	0.632496	0.198942
AKAP13	2	6.04053	2	0.123992	23.5068	1.63154	0.115708	0.343145	-5.35928	0.285372	0.765771	1	SteA - median	limma	0.115708	0.343145	0.464523
RPS8	3	8.267	12	0.124524	28.0197	1.34569	0.190861	0.457782	-5.75772	0.378234	0.812495	1	SteA - median	limma	0.190861	0.457782	0.339341
PDS5A	3	6.09623	2	0.124872	22.6436	1.30387	0.204532	0.465356	-5.81057	0.393233	0.818348	1	SteA - median	limma	0.204532	0.465356	0.332214
OSBPL8	3	7.37557	14	0.125615	26.5318	1.35406	0.188214	0.455387	-5.74698	0.375277	0.811296	1	SteA - median	limma	0.188214	0.455387	0.34162
SQSTM1	3	6.73573	4	0.1261	23.6731	1.69971	0.10199	0.318156	-5.25513	0.265722	0.752733	1	SteA - median	limma	0.10199	0.318156	0.49736
DNAJC8	2	5.97403	2	0.126809	23.1799	0.940294	0.356348	0.624586	-6.20695	0.538091	0.860424	1	SteA - median	limma	0.356348	0.624586	0.204408
FUBP3	3	6.18614	7	0.127192	23.8229	1.9081	0.0682966	0.245254	-4.91655	0.211512	0.707872	1	SteA - median	limma	0.0682966	0.245254	0.610383
STAT3	3	6.12147	4	0.127372	23.6329	1.41712	0.169179	0.429088	-5.66416	0.353445	0.801949	1	SteA - median	limma	0.169179	0.429088	0.367454
PA2G4	3	7.04512	12	0.127853	26.2274	1.4273	0.166257	0.423432	-5.6505	0.35	0.800388	1	SteA - median	limma	0.166257	0.423432	0.373217
PBXIP1	2	6.02833	3	0.12825	23.3676	1.34708	0.19042	0.457395	-5.75594	0.377743	0.812297	1	SteA - median	limma	0.19042	0.457395	0.339709
GTPBP4	3	6.22709	5	0.128552	24.1283	1.53159	0.138577	0.37818	-5.50578	0.315917	0.783515	1	SteA - median	limma	0.138577	0.37818	0.422302
DNAJC9	2	5.63631	4	0.130049	23.8797	1.69412	0.103061	0.320994	-5.2638	0.267299	0.753832	1	SteA - median	limma	0.103061	0.320994	0.493503
UBAP2L	3	6.85774	8	0.130152	25.3412	1.54031	0.136445	0.376442	-5.4933	0.313171	0.782031	1	SteA - median	limma	0.136445	0.376442	0.424302
RPS15A	3	8.04786	7	0.130223	28.0581	1.45939	0.157302	0.411183	-5.60687	0.339272	0.795368	1	SteA - median	limma	0.157302	0.411183	0.385965
CFL2	2	6.69102	2	0.130334	24.5477	1.86666	0.0740969	0.259611	-4.98622	0.221599	0.717413	1	SteA - median	limma	0.0740969	0.259611	0.585677
IGF2BP2	3	6.46423	6	0.131333	24.7257	1.41522	0.16973	0.429088	-5.6667	0.354091	0.802239	1	SteA - median	limma	0.16973	0.429088	0.367454
SUB1	2	6.4542	4	0.132172	25.4794	1.49844	0.146935	0.392502	-5.55269	0.326505	0.789055	1	SteA - median	limma	0.146935	0.392502	0.406158
NAP1L4	3	6.67526	3	0.13246	24.5729	2.24838	0.033913	0.157942	-4.30411	0.140958	0.617572	1	SteA - median	limma	0.033913	0.157942	0.801502
KIF2A	3	6.42298	10	0.133338	24.7195	2.17993	0.0392043	0.172464	-4.43278	0.15346	0.637432	1	SteA - median	limma	0.0392043	0.172464	0.763301
EPS8	3	6.61656	16	0.133362	26.0391	2.55771	0.0172053	0.10196	-3.69205	0.0939768	0.518451	1	SteA - median	limma	0.0172053	0.10196	0.99157
EML4	3	5.70629	2	0.134148	22.7324	1.52169	0.141032	0.381451	-5.51988	0.319056	0.785188	1	SteA - median	limma	0.141032	0.381451	0.418561
SH3PXD2B	3	6.89479	12	0.134267	25.8219	2.14047	0.042583	0.182598	-4.50576	0.161042	0.6485	1	SteA - median	limma	0.042583	0.182598	0.738504
EVL	3	6.70505	9	0.136159	24.5564	2.17636	0.0395002	0.172999	-4.43943	0.154136	0.638446	1	SteA - median	limma	0.0395002	0.172999	0.761957
SLC4A7	3	6.71016	8	0.137282	25.4422	2.48394	0.020294	0.11471	-3.8423	0.103849	0.543323	1	SteA - median	limma	0.020294	0.11471	0.940399
EXOC3	3	6.12037	5	0.13742	24.5266	2.03639	0.0527818	0.20493	-4.69386	0.182392	0.676328	1	SteA - median	limma	0.0527818	0.20493	0.688395
HELZ2	3	6.91114	30	0.137832	26.9185	2.33608	0.0280829	0.137912	-4.1355	0.1261	0.590944	1	SteA - median	limma	0.0280829	0.137912	0.860398
RPS13	3	8.20028	7	0.137908	27.875	1.29952	0.205993	0.467912	-5.81598	0.394811	0.818942	1	SteA - median	limma	0.205993	0.467912	0.329836
ARHGAP30	3	5.88757	4	0.138661	22.5054	2.08665	0.0476134	0.191224	-4.60384	0.171835	0.663142	1	SteA - median	limma	0.0476134	0.191224	0.718457
GPNMB	2	6.87203	2	0.139756	25.325	1.81519	0.0818944	0.277267	-5.07118	0.234605	0.72883	1	SteA - median	limma	0.0818944	0.277267	0.557102
PSMD7	3	7.12167	4	0.139847	26.485	2.19262	0.0381708	0.1698	-4.40914	0.151082	0.633814	1	SteA - median	limma	0.0381708	0.1698	0.770062
DHX29	3	6.34955	12	0.139992	25.0887	1.46174	0.156663	0.411138	-5.60365	0.338496	0.794995	1	SteA - median	limma	0.156663	0.411138	0.386013
RPS9	3	8.53959	14	0.140098	29.0873	1.98692	0.058351	0.220511	-4.78097	0.193248	0.688854	1	SteA - median	limma	0.058351	0.220511	0.656569
IGHMBP2	3	5.87747	5	0.140658	23.454	1.89326	0.0703265	0.250499	-4.94163	0.215085	0.711325	1	SteA - median	limma	0.0703265	0.250499	0.601194
PPP1CB	3	6.46379	3	0.140716	24.5962	2.48747	0.020135	0.114137	-3.83517	0.103358	0.542147	1	SteA - median	limma	0.020135	0.114137	0.942574
LRPAP1	3	6.71794	6	0.141295	25.1305	1.79166	0.0856879	0.285243	-5.10941	0.240727	0.733891	1	SteA - median	limma	0.0856879	0.285243	0.544785
PRMT5	2	6.90254	9	0.141788	25.8413	1.56609	0.130295	0.368242	-5.45606	0.305139	0.77757	1	SteA - median	limma	0.130295	0.368242	0.433866
BYSL	3	6.32795	6	0.142012	24.1598	1.37335	0.18222	0.446695	-5.72198	0.368511	0.808495	1	SteA - median	limma	0.18222	0.446695	0.349989
FOCAD	3	5.86201	4	0.14267	23.4245	2.35081	0.0271989	0.135473	-4.10679	0.123729	0.586348	1	SteA - median	limma	0.0271989	0.135473	0.868148
MLLT4	3	6.46661	15	0.143019	25.3574	1.83155	0.0793423	0.270938	-5.04437	0.230414	0.725253	1	SteA - median	limma	0.0793423	0.270938	0.56713
IFRD2	2	5.95413	3	0.143501	23.966	1.5347	0.137815	0.377089	-5.50134	0.314938	0.782988	1	SteA - median	limma	0.137815	0.377089	0.423556
MAP1S	3	6.42153	11	0.143543	24.7924	2.82805	0.00925167	0.0650898	-3.1212	0.0640544	0.423243	1	SteA - median	limma	0.00925167	0.0650898	1.18649
ARHGAP9	3	6.99753	8	0.14437	25.3913	3.04227	0.00557403	0.0466619	-2.64897	0.0463629	0.356378	0.78065	SteA - median	limma	0.00557403	0.0466619	1.33104
HNRNPF	3	6.71967	6	0.14548	25.0756	2.13586	0.0429951	0.183446	-4.51424	0.161947	0.649777	1	SteA - median	limma	0.0429951	0.183446	0.736492
INF2	3	6.29293	6	0.145931	24.9718	1.73319	0.0957733	0.305612	-5.20277	0.256423	0.746043	1	SteA - median	limma	0.0957733	0.305612	0.514829
EIF4G3	3	6.48973	15	0.14594	24.9372	2.47031	0.020918	0.117235	-3.86978	0.105759	0.547843	1	SteA - median	limma	0.020918	0.117235	0.930941
TSR1	3	6.20153	2	0.146028	23.1065	1.80055	0.084236	0.281828	-5.095	0.238399	0.731989	1	SteA - median	limma	0.084236	0.281828	0.550015
ELL	3	6.19416	6	0.146922	23.7501	2.01792	0.0548035	0.211537	-4.72656	0.186391	0.681058	1	SteA - median	limma	0.0548035	0.211537	0.674613
EIF4G1	3	7.88755	48	0.14788	28.8334	2.38662	0.0251553	0.128299	-4.03652	0.118111	0.575032	1	SteA - median	limma	0.0251553	0.128299	0.891778
USP4	3	6.36168	3	0.148471	24.8315	2.24937	0.0338415	0.157942	-4.30224	0.140783	0.617279	1	SteA - median	limma	0.0338415	0.157942	0.801502
ARHGEF6	3	6.55305	7	0.148618	24.8653	2.39513	0.0246907	0.126892	-4.01971	0.116805	0.572313	1	SteA - median	limma	0.0246907	0.126892	0.896567
TOP1	3	6.70659	15	0.148818	25.9108	1.24886	0.223647	0.48843	-5.87787	0.413498	0.825699	1	SteA - median	limma	0.223647	0.48843	0.311197
ATXN2	3	6.5083	7	0.149094	25.1264	1.84823	0.0768115	0.265033	-5.01684	0.226195	0.721556	1	SteA - median	limma	0.0768115	0.265033	0.5767
ADD3	3	6.71847	8	0.149297	25.3784	1.86233	0.0747273	0.260103	-4.99344	0.222674	0.718392	1	SteA - median	limma	0.0747273	0.260103	0.584854
ZC3H15	3	7.05759	16	0.149415	26.3495	2.42201	0.0232751	0.123567	-3.96643	0.112756	0.563657	1	SteA - median	limma	0.0232751	0.123567	0.908099
DOCK5	2	6.49341	9	0.15055	25.4124	2.06123	0.0501679	0.197879	-4.64956	0.177115	0.669869	1	SteA - median	limma	0.0501679	0.197879	0.703601
RANBP9	3	6.63004	7	0.150812	24.6884	2.10851	0.0455097	0.189684	-4.56422	0.167388	0.65726	1	SteA - median	limma	0.0455097	0.189684	0.72197
SPTBN1	3	6.89316	29	0.151774	26.9371	2.04473	0.0518911	0.201867	-4.67903	0.180608	0.674173	1	SteA - median	limma	0.0518911	0.201867	0.694935
MRPS31	3	6.07812	6	0.152441	24.3727	0.975763	0.338824	0.609453	-6.17344	0.52287	0.856943	1	SteA - median	limma	0.338824	0.609453	0.21506
WDR77	3	6.16094	3	0.152977	23.0397	1.94394	0.0636042	0.23412	-4.8554	0.203059	0.699368	1	SteA - median	limma	0.0636042	0.23412	0.630561
CORO1A	3	8.70663	20	0.153022	29.5197	1.66515	0.108762	0.329441	-5.30835	0.275564	0.75944	1	SteA - median	limma	0.108762	0.329441	0.482222
TOP2A	3	6.51055	12	0.154203	25.3299	1.57316	0.128652	0.365157	-5.44577	0.302964	0.77633	1	SteA - median	limma	0.128652	0.365157	0.43752
PSMD4	3	6.89591	8	0.154553	25.6804	1.80231	0.0839517	0.281351	-5.09214	0.237941	0.731611	1	SteA - median	limma	0.0839517	0.281351	0.550751
EIF3A	3	8.32409	70	0.154573	29.8969	1.97129	0.0602157	0.224987	-4.80818	0.196775	0.692717	1	SteA - median	limma	0.0602157	0.224987	0.647843
CDC5L	3	6.48469	7	0.154677	25.0039	1.90101	0.0692605	0.248038	-4.92856	0.213215	0.709528	1	SteA - median	limma	0.0692605	0.248038	0.605483
RCC2	3	6.97835	5	0.15514	24.9923	1.56346	0.130914	0.368563	-5.45989	0.305954	0.778031	1	SteA - median	limma	0.130914	0.368563	0.433488
ARMC8	3	6.60462	12	0.155322	25.2803	2.24599	0.0340858	0.158375	-4.30864	0.14138	0.618277	1	SteA - median	limma	0.0340858	0.158375	0.800313
ERI1	2	6.18243	4	0.155544	24.3417	1.67485	0.106825	0.326063	-5.29351	0.272778	0.757579	1	SteA - median	limma	0.106825	0.326063	0.486699
FAM120A	3	7.19403	15	0.155881	26.3551	2.56848	0.0167929	0.100961	-3.6699	0.0926006	0.514767	1	SteA - median	limma	0.0167929	0.100961	0.995848
STAU1	3	6.356	8	0.156046	24.7455	2.4684	0.0210066	0.1174	-3.87361	0.106029	0.548473	1	SteA - median	limma	0.0210066	0.1174	0.930331
DCAF8	3	6.19654	3	0.158348	23.895	1.83366	0.0790184	0.270297	-5.0409	0.229877	0.724788	1	SteA - median	limma	0.0790184	0.270297	0.568158
SYNJ1	3	6.65399	12	0.158594	25.8664	2.21941	0.0360678	0.163749	-4.35888	0.14615	0.626077	1	SteA - median	limma	0.0360678	0.163749	0.785821
SDAD1	3	6.20814	4	0.159057	24.3769	2.26651	0.0326239	0.154092	-4.26958	0.13778	0.612172	1	SteA - median	limma	0.0326239	0.154092	0.812219
MTMR1	3	6.04679	4	0.159743	23.6636	2.23293	0.0350473	0.160552	-4.33339	0.143709	0.622127	1	SteA - median	limma	0.0350473	0.160552	0.794384
IFI204	3	6.93101	10	0.159931	26.1729	1.98093	0.0590592	0.222763	-4.79141	0.194594	0.690339	1	SteA - median	limma	0.0590592	0.222763	0.652157
HNRNPH1	2	6.45107	2	0.160001	23.3669	1.36255	0.185555	0.451707	-5.736	0.372287	0.810069	1	SteA - median	limma	0.185555	0.451707	0.345143
SPATA5	3	6.04297	7	0.160204	24.3461	1.88202	0.0718989	0.254273	-4.96053	0.217821	0.713913	1	SteA - median	limma	0.0718989	0.254273	0.594699
PABPC1	3	7.44883	17	0.160237	27.7221	2.27275	0.0321909	0.152791	-4.25766	0.1367	0.610301	1	SteA - median	limma	0.0321909	0.152791	0.815901
WAS	3	6.19632	4	0.161629	24.1961	1.99169	0.0577928	0.218819	-4.77264	0.192182	0.687667	1	SteA - median	limma	0.0577928	0.218819	0.659916
DGKZ	3	6.21013	3	0.161797	23.9644	3.04719	0.00550888	0.046509	-2.63796	0.0460112	0.354904	0.78065	SteA - median	limma	0.00550888	0.046509	1.33246
GSK3B	2	5.68404	3	0.16221	22.5129	0.588676	0.561527	0.786217	-6.47536	0.699894	0.889114	1	SteA - median	limma	0.561527	0.786217	0.104457
HNRNPK	3	7.25069	9	0.162262	26.2922	1.59383	0.123938	0.357401	-5.41544	0.296654	0.772654	1	SteA - median	limma	0.123938	0.357401	0.446844
RPS23	3	8.45797	4	0.162701	27.6479	2.45422	0.0216773	0.119466	-3.90209	0.10805	0.553146	1	SteA - median	limma	0.0216773	0.119466	0.922755
YTHDC2	3	6.02666	4	0.162738	23.928	2.19752	0.0377776	0.168808	-4.39996	0.15017	0.632407	1	SteA - median	limma	0.0377776	0.168808	0.772607
HNRNPH2	2	6.91701	2	0.163252	24.3802	1.55414	0.133118	0.372237	-5.47339	0.308846	0.779651	1	SteA - median	limma	0.133118	0.372237	0.42918
PDLIM2	2	6.22023	4	0.163253	24.25	1.65551	0.110718	0.333836	-5.32305	0.278354	0.761275	1	SteA - median	limma	0.110718	0.333836	0.476467
SPTAN1	3	6.99894	40	0.164395	27.7275	2.40701	0.0240556	0.124287	-3.99621	0.115002	0.568501	1	SteA - median	limma	0.0240556	0.124287	0.905573
ZNF593	3	6.14093	4	0.165007	23.6469	2.80838	0.0096862	0.0674295	-3.16373	0.0659267	0.430291	1	SteA - median	limma	0.0096862	0.0674295	1.17115
CCDC93	3	6.82096	17	0.165561	26.6095	2.24975	0.0338141	0.157942	-4.30151	0.140716	0.617166	1	SteA - median	limma	0.0338141	0.157942	0.801502
TRIP4	3	6.50194	7	0.167351	25.3831	2.92722	0.00732831	0.0570171	-2.90458	0.0552713	0.390593	0.78065	SteA - median	limma	0.00732831	0.0570171	1.24399
DAPK3	3	6.32733	5	0.167641	24.8499	2.82857	0.00924036	0.0650898	-3.12007	0.0640052	0.423055	1	SteA - median	limma	0.00924036	0.0650898	1.18649
BTF3	2	6.26759	4	0.16801	24.9762	2.18008	0.0391924	0.172464	-4.43251	0.153433	0.63739	1	SteA - median	limma	0.0391924	0.172464	0.763301
TARDBP	3	6.58819	4	0.168252	24.67	1.34895	0.189827	0.45706	-5.75355	0.377081	0.81203	1	SteA - median	limma	0.189827	0.45706	0.340026
NOP14	3	5.97432	3	0.168737	22.8901	0.901478	0.376208	0.637947	-6.24231	0.554999	0.864099	1	SteA - median	limma	0.376208	0.637947	0.195216
LARP4	3	6.97565	11	0.168778	26.1022	2.55743	0.017216	0.10196	-3.69261	0.0940123	0.518546	1	SteA - median	limma	0.017216	0.10196	0.99157
FYB	3	6.82713	15	0.169464	26.0548	2.23086	0.0352017	0.160552	-4.33729	0.144081	0.622733	1	SteA - median	limma	0.0352017	0.160552	0.794384
ASCC3	3	6.76228	25	0.170053	26.9923	2.74196	0.0113006	0.0762597	-3.30625	0.0725854	0.454019	1	SteA - median	limma	0.0113006	0.0762597	1.1177
GTF2F1	3	6.24056	4	0.170071	24.0855	2.08271	0.048001	0.192174	-4.61095	0.172645	0.664191	1	SteA - median	limma	0.048001	0.192174	0.716306
ARHGEF1	3	6.59837	10	0.170287	24.9531	1.75794	0.091386	0.295293	-5.16353	0.249693	0.740971	1	SteA - median	limma	0.091386	0.295293	0.529747
D8ERTD82E|SGK223	2	6.25905	4	0.170482	24.8059	1.13171	0.268835	0.536346	-6.01267	0.45867	0.84012	1	SteA - median	limma	0.268835	0.536346	0.270555
TRA2B	3	6.94551	5	0.170695	24.882	2.01156	0.0555156	0.213122	-4.73777	0.187783	0.682672	1	SteA - median	limma	0.0555156	0.213122	0.671372
HNRNPA0	3	7.09281	5	0.170808	25.4083	2.60706	0.0153902	0.0942611	-3.59016	0.0878045	0.501476	1	SteA - median	limma	0.0153902	0.0942611	1.02567
DNMT1	3	6.17327	5	0.17091	23.6727	2.07893	0.0483761	0.192727	-4.61776	0.173425	0.665196	1	SteA - median	limma	0.0483761	0.192727	0.715057
DCTN4	2	6.25074	4	0.171333	23.9306	1.74874	0.0929966	0.298552	-5.17817	0.25218	0.742869	1	SteA - median	limma	0.0929966	0.298552	0.52498
ANKLE2	3	5.83202	2	0.171579	22.8045	1.52155	0.141067	0.381451	-5.52008	0.319101	0.785212	1	SteA - median	limma	0.141067	0.381451	0.418561
NFXL1	3	6.08014	3	0.172633	23.6795	2.41487	0.0236439	0.123772	-3.98063	0.113821	0.565968	1	SteA - median	limma	0.0236439	0.123772	0.907379
FAM192A	3	5.99316	3	0.173171	23.1102	1.82129	0.0809339	0.275164	-5.06119	0.233035	0.727501	1	SteA - median	limma	0.0809339	0.275164	0.560408
TDRD3	3	5.88729	2	0.173175	22.5852	2.09469	0.046829	0.189997	-4.58929	0.170188	0.660987	1	SteA - median	limma	0.046829	0.189997	0.721252
FEN1	2	6.01958	3	0.173547	24.2942	1.18933	0.245836	0.518319	-5.94784	0.436116	0.833231	1	SteA - median	limma	0.245836	0.518319	0.285403
DHX30	3	6.65982	12	0.173803	25.8918	3.0744	0.00516107	0.0447142	-2.57683	0.0441034	0.346724	0.78065	SteA - median	limma	0.00516107	0.0447142	1.34955
LARP1	3	7.37514	24	0.176164	27.8074	3.23872	0.00346858	0.0345817	-2.20294	0.0339467	0.305077	0.548069	SteA - median	limma	0.00346858	0.0345817	1.46115
APEX1	2	6.25166	3	0.176816	24.8039	1.07816	0.291579	0.558931	-6.07031	0.480202	0.846186	1	SteA - median	limma	0.291579	0.558931	0.252642
SPIN1	3	6.60591	3	0.177378	23.704	2.69116	0.0127032	0.0815636	-3.41406	0.0780418	0.472038	1	SteA - median	limma	0.0127032	0.0815636	1.0885
HEXB	3	6.22898	2	0.178043	23.567	1.48514	0.150403	0.398929	-5.57128	0.330819	0.791231	1	SteA - median	limma	0.150403	0.398929	0.399104
RANBP10	3	6.84446	9	0.178338	25.0987	1.91324	0.067605	0.24387	-4.90783	0.210283	0.706666	1	SteA - median	limma	0.067605	0.24387	0.612842
LCP2	3	6.64319	6	0.179292	24.4751	1.23595	0.228326	0.493217	-5.89331	0.418344	0.827369	1	SteA - median	limma	0.228326	0.493217	0.306962
RAB11FIP1	3	6.19071	5	0.17981	23.8531	1.82624	0.080162	0.273267	-5.05308	0.231767	0.726418	1	SteA - median	limma	0.080162	0.273267	0.563413
RPS26	2	7.1455	3	0.180004	25.2396	2.44325	0.0222099	0.120725	-3.92407	0.109636	0.556743	1	SteA - median	limma	0.0222099	0.120725	0.918204
CC2D1B	3	5.75083	3	0.180276	22.9206	1.9952	0.057384	0.217781	-4.76649	0.191399	0.686789	1	SteA - median	limma	0.057384	0.217781	0.66198
YTHDF2	3	6.50443	4	0.180515	24.0913	3.43007	0.00216889	0.0252224	-1.7584	0.024704	0.261671	0.548069	SteA - median	limma	0.00216889	0.0252224	1.59821
LSG1	3	6.48672	9	0.180826	25.3896	2.23141	0.0351608	0.160552	-4.33626	0.143982	0.622573	1	SteA - median	limma	0.0351608	0.160552	0.794384
XRN1	3	6.10571	9	0.182351	24.5941	1.94283	0.0637441	0.2342	-4.85729	0.203315	0.699632	1	SteA - median	limma	0.0637441	0.2342	0.630412
TXLNA	3	6.02357	4	0.183814	23.8885	2.84982	0.00879226	0.0632024	-3.07395	0.0620334	0.415436	1	SteA - median	limma	0.00879226	0.0632024	1.19927
DOCK2	3	7.11519	37	0.185669	27.3428	3.45886	0.00201985	0.0242872	-1.69076	0.0235218	0.254975	0.548069	SteA - median	limma	0.00201985	0.0242872	1.61462
PRKRA	2	6.16915	3	0.185932	24.1741	2.90607	0.00770352	0.0585586	-2.95108	0.0570552	0.396792	0.78065	SteA - median	limma	0.00770352	0.0585586	1.23241
NONO	3	6.67385	10	0.1867	24.797	1.31259	0.201619	0.464417	-5.79967	0.390075	0.817146	1	SteA - median	limma	0.201619	0.464417	0.333092
ARHGEF7	3	6.76247	8	0.186772	26.0147	2.72749	0.0116844	0.0774054	-3.33706	0.0741064	0.459164	1	SteA - median	limma	0.0116844	0.0774054	1.11123
FGD6	2	5.48161	3	0.186898	22.2068	1.86608	0.074182	0.259611	-4.9872	0.221745	0.717545	1	SteA - median	limma	0.074182	0.259611	0.585677
SLC7A6OS	2	6.02754	3	0.18743	23.0123	2.10009	0.0463096	0.189684	-4.57951	0.16909	0.659535	1	SteA - median	limma	0.0463096	0.189684	0.72197
ACAP2	3	6.76679	16	0.187895	26.1913	3.10683	0.00477393	0.0419092	-2.50366	0.0419167	0.336953	0.78065	SteA - median	limma	0.00477393	0.0419092	1.37769
RPS3A|RPS3A1	3	8.39663	18	0.188214	29.3832	2.31257	0.0295486	0.144041	-4.18111	0.129958	0.598209	1	SteA - median	limma	0.0295486	0.144041	0.841515
CLASP2	2	6.06505	7	0.188456	24.8917	2.08714	0.0475651	0.191224	-4.60296	0.171734	0.66301	1	SteA - median	limma	0.0475651	0.191224	0.718457
U2SURP	3	5.93811	3	0.188544	22.7533	2.30393	0.0301046	0.145322	-4.19779	0.131399	0.600855	1	SteA - median	limma	0.0301046	0.145322	0.837667
EIF5B	3	6.82281	13	0.18867	26.2447	2.38281	0.0253656	0.128381	-4.04402	0.118698	0.576244	1	SteA - median	limma	0.0253656	0.128381	0.891499
PPP1CA	3	6.76315	4	0.19007	24.8934	3.39954	0.00233864	0.0263629	-1.82993	0.0260136	0.268741	0.548069	SteA - median	limma	0.00233864	0.0263629	1.57901
ARPC4	3	7.40557	7	0.191507	26.8457	2.09897	0.0464169	0.189684	-4.58154	0.169317	0.659836	1	SteA - median	limma	0.0464169	0.189684	0.72197
LIPE	3	6.12826	5	0.192434	23.4304	3.12204	0.00460217	0.0407621	-2.46924	0.0409235	0.332516	0.59817	SteA - median	limma	0.00460217	0.0407621	1.38974
PLS3	3	6.67814	11	0.192561	25.4374	3.12604	0.00455795	0.0407341	-2.46017	0.0406653	0.331582	0.59817	SteA - median	limma	0.00455795	0.0407341	1.39004
LARP4B	3	6.51516	7	0.192809	25.0462	2.85425	0.00870143	0.0632024	-3.06431	0.0616285	0.413847	1	SteA - median	limma	0.00870143	0.0632024	1.19927
DDX55	2	5.84856	2	0.195214	23.4237	1.67175	0.107441	0.326936	-5.29826	0.273666	0.758175	1	SteA - median	limma	0.107441	0.326936	0.485537
ASCC2	3	6.68908	5	0.195878	24.5516	2.30616	0.0299602	0.145322	-4.19349	0.131026	0.600173	1	SteA - median	limma	0.0299602	0.145322	0.837667
LUC7L	2	6.43915	4	0.196766	23.5145	1.86619	0.0741654	0.259611	-4.98701	0.221716	0.717519	1	SteA - median	limma	0.0741654	0.259611	0.585677
TCF25	3	6.134	4	0.197557	23.6608	1.8959	0.0699614	0.249646	-4.93718	0.214446	0.710713	1	SteA - median	limma	0.0699614	0.249646	0.602675
ARHGEF11	3	6.2892	9	0.197845	24.9984	3.13821	0.0044261	0.0399154	-2.43257	0.0398896	0.328732	0.59817	SteA - median	limma	0.0044261	0.0399154	1.39886
PHF6	3	6.36919	2	0.19799	23.5716	2.69323	0.0126429	0.08144	-3.40968	0.0778128	0.471306	1	SteA - median	limma	0.0126429	0.08144	1.08916
PRRC2A	3	6.6615	16	0.198192	25.9685	3.214	0.00368357	0.0353054	-2.25967	0.035333	0.310685	0.59817	SteA - median	limma	0.00368357	0.0353054	1.45216
REEP3	3	5.67023	3	0.200266	22.3831	1.97561	0.0596946	0.223883	-4.80066	0.195795	0.691653	1	SteA - median	limma	0.0596946	0.223883	0.649979
GOLGA3	3	6.03845	8	0.201129	24.1585	2.88064	0.00817884	0.0605478	-3.00677	0.0592631	0.404386	1	SteA - median	limma	0.00817884	0.0605478	1.2179
STRN4	3	6.08169	5	0.201511	23.3559	3.23805	0.0034742	0.0345817	-2.20447	0.0339833	0.305222	0.548069	SteA - median	limma	0.0034742	0.0345817	1.46115
ARHGEF2	3	7.09946	18	0.202031	26.7701	3.54863	0.00161638	0.0204362	-1.4787	0.020145	0.234063	0.523026	SteA - median	limma	0.00161638	0.0204362	1.6896
CDK17	2	5.53524	3	0.202355	24.1834	2.37456	0.0258275	0.130386	-4.06027	0.119981	0.578867	1	SteA - median	limma	0.0258275	0.130386	0.884768
PHAX	3	6.31493	8	0.202827	24.7329	3.36413	0.00255167	0.0281761	-1.91259	0.027607	0.276886	0.548069	SteA - median	limma	0.00255167	0.0281761	1.55012
LBR	3	6.89029	8	0.203039	25.5948	3.30186	0.00297296	0.0313742	-2.05727	0.0306144	0.291032	0.548069	SteA - median	limma	0.00297296	0.0313742	1.50343
SETX	3	7.07924	31	0.203906	27.1479	2.64031	0.0142696	0.0891779	-3.52089	0.0838323	0.489904	1	SteA - median	limma	0.0142696	0.0891779	1.04974
NXF1	3	6.38769	7	0.204849	24.9343	3.87225	0.000717674	0.0114828	-0.701967	0.0112275	0.164642	0.392784	SteA - median	limma	0.000717674	0.0114828	1.93995
CTTNBP2NL	3	6.4864	12	0.205851	25.4952	2.07345	0.0489253	0.194135	-4.62763	0.174563	0.666651	1	SteA - median	limma	0.0489253	0.194135	0.711895
MYL12B|MYL12A	2	7.7348	5	0.20611	26.4039	1.67981	0.105846	0.325074	-5.28589	0.271361	0.756621	1	SteA - median	limma	0.105846	0.325074	0.488018
PABPC4|GM10110	2	7.34183	13	0.206322	27.0685	3.01443	0.00595742	0.0490294	-2.71123	0.0483996	0.36472	0.78065	SteA - median	limma	0.00595742	0.0490294	1.30954
CAPRIN1	3	7.19942	10	0.207324	26.7877	2.63838	0.0143325	0.0891779	-3.52492	0.0840588	0.490578	1	SteA - median	limma	0.0143325	0.0891779	1.04974
DOCK4	3	6.09722	7	0.208319	23.9585	2.69419	0.012615	0.08144	-3.40765	0.0777066	0.470965	1	SteA - median	limma	0.012615	0.08144	1.08916
TRMT2A	2	6.09429	2	0.208616	24.3183	2.53065	0.0182837	0.107322	-3.74746	0.0975071	0.527651	1	SteA - median	limma	0.0182837	0.107322	0.96931
MRPS34	3	6.53546	5	0.208747	23.5894	1.61987	0.118205	0.348467	-5.37677	0.288832	0.767926	1	SteA - median	limma	0.118205	0.348467	0.457839
SF3B1	3	7.32602	19	0.209554	26.6724	2.16919	0.0400991	0.174466	-4.45273	0.155496	0.640472	1	SteA - median	limma	0.0400991	0.174466	0.758289
ACTR2	3	7.48595	12	0.211766	27.2356	2.83498	0.00910297	0.0645011	-3.10618	0.0634051	0.420757	1	SteA - median	limma	0.00910297	0.0645011	1.19043
SERBP1	3	7.93457	19	0.212194	27.7656	4.03302	0.000477622	0.00893964	-0.310424	0.00827082	0.1368	0.352508	SteA - median	limma	0.000477622	0.00893964	2.04868
SGPL1	3	7.36983	13	0.212308	26.8954	3.04992	0.00547289	0.0464027	-2.63182	0.0458161	0.354082	0.78065	SteA - median	limma	0.00547289	0.0464027	1.33346
TOR1AIP1	3	6.28887	4	0.213393	22.9298	2.05158	0.0511695	0.200633	-4.66681	0.179152	0.672392	1	SteA - median	limma	0.0511695	0.200633	0.697598
GIGYF2	3	6.61563	11	0.214226	25.4354	2.92043	0.00744686	0.0573135	-2.91953	0.055839	0.392587	0.78065	SteA - median	limma	0.00744686	0.0573135	1.24174
HTATSF1	3	6.44525	11	0.214415	25.0991	2.55555	0.0172894	0.10209	-3.69649	0.0942554	0.51919	1	SteA - median	limma	0.0172894	0.10209	0.991019
RPS20	3	7.67939	6	0.214744	26.069	2.20688	0.0370381	0.167771	-4.38244	0.148442	0.629712	1	SteA - median	limma	0.0370381	0.167771	0.775283
ANKRD17	3	6.21152	10	0.216728	25.2785	3.18377	0.00396413	0.0376307	-2.32884	0.0370945	0.317941	0.59817	SteA - median	limma	0.00396413	0.0376307	1.42446
CCDC88A	3	6.58223	18	0.21696	26.0529	2.69997	0.0124487	0.0807134	-3.39544	0.0770722	0.468924	1	SteA - median	limma	0.0124487	0.0807134	1.09305
SSH2	3	6.24647	6	0.217445	24.4852	2.8928	0.00794823	0.0599305	-2.98018	0.0581989	0.400663	0.78065	SteA - median	limma	0.00794823	0.0599305	1.22235
TWF1	3	7.27415	6	0.220027	26.3089	2.86355	0.00851384	0.062101	-3.04408	0.0607865	0.410514	1	SteA - median	limma	0.00851384	0.062101	1.2069
TES	3	7.11398	8	0.22098	25.4084	3.22278	0.00360578	0.0347275	-2.23954	0.0348351	0.308566	0.59817	SteA - median	limma	0.00360578	0.0347275	1.45933
LCP1	3	7.66762	21	0.22157	28.4302	3.24919	0.00338117	0.0345785	-2.17885	0.0333733	0.30277	0.548069	SteA - median	limma	0.00338117	0.0345785	1.46119
RPS15	3	6.99291	6	0.221991	25.6943	1.02522	0.315388	0.586439	-6.12481	0.502023	0.851882	1	SteA - median	limma	0.315388	0.586439	0.231777
ZNF622	3	6.37926	6	0.226625	24.5018	3.54843	0.00161718	0.0204362	-1.47917	0.020152	0.234108	0.523026	SteA - median	limma	0.00161718	0.0204362	1.6896
LRRFIP1	3	8.10819	29	0.227927	28.5101	3.32233	0.00282754	0.0303293	-2.00982	0.0295962	0.286411	0.548069	SteA - median	limma	0.00282754	0.0303293	1.51814
DDX5	3	7.56856	14	0.228199	27.2462	2.6382	0.0143386	0.0891779	-3.52531	0.0840807	0.490643	1	SteA - median	limma	0.0143386	0.0891779	1.04974
RPL22	3	7.85004	5	0.228763	27.1408	3.87315	0.000716041	0.0114828	-0.69978	0.0112086	0.164481	0.392784	SteA - median	limma	0.000716041	0.0114828	1.93995
PLEKHO1	3	5.74601	2	0.22939	23.2948	2.93078	0.00726688	0.0569672	-2.89674	0.0549756	0.389546	0.78065	SteA - median	limma	0.00726688	0.0569672	1.24437
DBNL	3	7.06196	12	0.229463	26.0132	3.2963	0.00301364	0.0314688	-2.07012	0.0308957	0.29228	0.548069	SteA - median	limma	0.00301364	0.0314688	1.50212
HNRNPL	3	6.71282	9	0.23066	25.2548	1.9758	0.0596722	0.223883	-4.80034	0.195753	0.691607	1	SteA - median	limma	0.0596722	0.223883	0.649979
STK38L	3	7.59338	10	0.231543	26.884	2.36993	0.0260895	0.130711	-4.06935	0.120704	0.580331	1	SteA - median	limma	0.0260895	0.130711	0.883688
SHTN1	3	6.43771	7	0.232274	25.0653	3.37048	0.00251215	0.0280005	-1.8978	0.0273153	0.27543	0.548069	SteA - median	limma	0.00251215	0.0280005	1.55283
SRPRA	3	7.16261	14	0.233576	26.3798	3.63583	0.00130037	0.0179763	-1.27117	0.0172782	0.214409	0.523026	SteA - median	limma	0.00130037	0.0179763	1.7453
STAU2	2	5.76119	2	0.233852	23.3138	2.03255	0.0531965	0.206136	-4.70067	0.183218	0.677317	1	SteA - median	limma	0.0531965	0.206136	0.685845
MARK2	2	6.25542	5	0.234497	24.4093	1.67543	0.106709	0.326063	-5.29261	0.272611	0.757466	1	SteA - median	limma	0.106709	0.326063	0.486699
LRRC59	3	7.15195	6	0.236351	26.3857	3.96948	0.000561144	0.00968096	-0.465527	0.00934394	0.147386	0.392784	SteA - median	limma	0.000561144	0.00968096	2.01408
RPS27A	3	6.99937	7	0.236385	24.7153	1.35148	0.189027	0.456797	-5.7503	0.376187	0.811667	1	SteA - median	limma	0.189027	0.456797	0.340277
MYEF2	3	6.51933	6	0.236527	24.0111	1.95735	0.0619212	0.228349	-4.83229	0.199958	0.696122	1	SteA - median	limma	0.0619212	0.228349	0.641401
TRMT1L	3	6.30675	7	0.236814	25.1256	3.58291	0.00148409	0.0198393	-1.3973	0.018972	0.226332	0.523026	SteA - median	limma	0.00148409	0.0198393	1.70247
IQGAP1	3	7.82152	42	0.237325	28.6842	4.17402	0.000333702	0.00672637	0.03527	0.00627337	0.115144	0.275351	SteA - median	limma	0.000333702	0.00672637	2.17222
SFPQ	3	6.89408	12	0.238463	26.1757	2.05688	0.0506176	0.199257	-4.65735	0.178032	0.671009	1	SteA - median	limma	0.0506176	0.199257	0.700587
TRIM25	3	6.46678	7	0.239789	24.748	3.16387	0.00415989	0.0383871	-2.37422	0.0382941	0.322677	0.59817	SteA - median	limma	0.00415989	0.0383871	1.41581
FHOD1	3	6.16548	7	0.239884	24.3074	3.80128	0.000858381	0.0130002	-0.873727	0.0128077	0.178171	0.502478	SteA - median	limma	0.000858381	0.0130002	1.88605
YTHDC1	2	6.76673	4	0.240686	24.9717	1.76323	0.0904717	0.29429	-5.1551	0.248271	0.739874	1	SteA - median	limma	0.0904717	0.29429	0.531225
FLII	3	8.26186	36	0.242331	29.8973	3.54091	0.00164776	0.0206908	-1.49701	0.020418	0.235805	0.548069	SteA - median	limma	0.00164776	0.0206908	1.68422
STRN3	3	6.50101	5	0.242758	24.5558	2.09961	0.0463557	0.189684	-4.58038	0.169188	0.659665	1	SteA - median	limma	0.0463557	0.189684	0.72197
DHX38	3	6.41646	8	0.242928	24.6274	3.02266	0.00584158	0.0482904	-2.69286	0.0477901	0.362258	0.78065	SteA - median	limma	0.00584158	0.0482904	1.31614
ARPC2	3	7.95425	16	0.243678	28.1827	3.14697	0.00433343	0.0392581	-2.41268	0.0393387	0.326672	0.59817	SteA - median	limma	0.00433343	0.0392581	1.40607
TAB1	2	6.26867	4	0.246302	24.7646	1.53545	0.13763	0.377089	-5.50026	0.3147	0.78286	1	SteA - median	limma	0.13763	0.377089	0.423556
TMOD3	3	8.52167	19	0.246592	29.0645	2.65645	0.0137539	0.0866278	-3.48711	0.0819582	0.484255	1	SteA - median	limma	0.0137539	0.0866278	1.06234
UBTF	3	6.12072	4	0.24717	23.4166	1.30965	0.202597	0.465088	-5.80335	0.391137	0.817552	1	SteA - median	limma	0.202597	0.465088	0.332465
Q9CXL3	3	6.49373	5	0.248918	24.7272	3.87606	0.0007108	0.0114828	-0.692726	0.0111478	0.163961	0.392784	SteA - median	limma	0.0007108	0.0114828	1.93995
JAK1	3	7.81314	31	0.249818	28.7574	2.83547	0.00909255	0.0645011	-3.10511	0.0633594	0.420582	1	SteA - median	limma	0.00909255	0.0645011	1.19043
STK38	3	8.22099	14	0.251402	29.0149	2.72842	0.0116593	0.0774054	-3.33507	0.0740076	0.458833	1	SteA - median	limma	0.0116593	0.0774054	1.11123
SNRPA1	3	6.33048	4	0.251595	24.3802	1.92208	0.0664309	0.240949	-4.89279	0.208184	0.704582	1	SteA - median	limma	0.0664309	0.240949	0.618076
MYO5A	3	7.60839	59	0.251758	29.0658	3.70565	0.00109171	0.0154872	-1.104	0.0152472	0.198785	0.519958	SteA - median	limma	0.00109171	0.0154872	1.81003
SRSF2	2	7.1467	4	0.251903	25.1676	2.72865	0.0116531	0.0774054	-3.33459	0.0739835	0.458752	1	SteA - median	limma	0.0116531	0.0774054	1.11123
CORO1B	3	7.69498	12	0.252326	27.4267	3.55877	0.00157609	0.0201739	-1.45464	0.0197916	0.231777	0.523026	SteA - median	limma	0.00157609	0.0201739	1.69521
ACTN1	3	7.66296	21	0.252368	28.0544	4.1805	0.00032824	0.00672637	0.0512017	0.00619301	0.114281	0.275351	SteA - median	limma	0.00032824	0.00672637	2.17222
SPTY2D1	2	6.04671	2	0.252564	23.6073	1.68305	0.105209	0.324316	-5.28089	0.270436	0.755991	1	SteA - median	limma	0.105209	0.324316	0.489032
RPL10A	3	7.76497	8	0.252981	26.0198	2.78857	0.0101433	0.0696341	-3.20641	0.0678576	0.437381	1	SteA - median	limma	0.0101433	0.0696341	1.15718
VAC14	3	6.73074	9	0.255706	25.8393	4.22302	0.000294539	0.00621665	0.155804	0.00568838	0.108644	0.275351	SteA - median	limma	0.000294539	0.00621665	2.20644
HNRNPM	3	6.61128	11	0.255906	24.5491	1.33905	0.192981	0.45792	-5.7662	0.38059	0.813439	1	SteA - median	limma	0.192981	0.45792	0.33921
MICALL2	3	6.47935	15	0.256784	25.1725	3.86109	0.000738182	0.0117164	-0.729013	0.0114638	0.166637	0.392784	SteA - median	limma	0.000738182	0.0117164	1.93121
ARPC1B	3	7.66533	10	0.258024	27.1318	3.75342	0.000968285	0.0142302	-0.989165	0.0139818	0.188381	0.502478	SteA - median	limma	0.000968285	0.0142302	1.84679
CD72	3	7.89929	9	0.258201	27.5936	2.72675	0.0117045	0.0774054	-3.33864	0.0741854	0.459429	1	SteA - median	limma	0.0117045	0.0774054	1.11123
AVIL	3	6.54458	10	0.259122	24.3471	2.923	0.00740172	0.0573135	-2.91387	0.0556233	0.391832	0.78065	SteA - median	limma	0.00740172	0.0573135	1.24174
FLNB	3	7.49932	53	0.259257	28.8416	4.1526	0.000352408	0.00692255	-0.0173622	0.00654571	0.118001	0.275351	SteA - median	limma	0.000352408	0.00692255	2.15973
CSRP1	3	6.72289	4	0.259407	25.2913	4.2609	0.000267422	0.00583038	0.249117	0.00527033	0.103665	0.275351	SteA - median	limma	0.000267422	0.00583038	2.2343
PRPSAP2	3	6.62787	4	0.259442	24.262	2.87391	0.0083093	0.0609024	-3.02148	0.0598594	0.4068	1	SteA - median	limma	0.0083093	0.0609024	1.21537
SRRT	3	6.69608	18	0.260499	26.2532	2.06259	0.050028	0.19772	-4.64712	0.176829	0.669512	1	SteA - median	limma	0.050028	0.19772	0.703949
ACTR3	3	7.71677	15	0.260754	27.6279	3.2244	0.00359157	0.0347275	-2.23582	0.0347438	0.308212	0.548069	SteA - median	limma	0.00359157	0.0347275	1.45933
FAM207A	2	5.97372	3	0.260782	23.0218	2.11485	0.0449151	0.187706	-4.55267	0.166114	0.655537	1	SteA - median	limma	0.0449151	0.187706	0.726522
TREX1	2	5.86268	3	0.263213	23.916	1.69019	0.103818	0.321837	-5.26987	0.268408	0.7546	1	SteA - median	limma	0.103818	0.321837	0.492364
YBX1	3	6.87689	4	0.264362	24.272	3.81255	0.000834364	0.0127337	-0.846518	0.0125445	0.17579	0.502478	SteA - median	limma	0.000834364	0.0127337	1.89505
MYO9B	3	6.61476	21	0.265062	25.9858	3.40428	0.00231144	0.0263436	-1.81882	0.0258062	0.267645	0.548069	SteA - median	limma	0.00231144	0.0263436	1.57932
FUS	3	7.05706	8	0.266979	25.707	2.84485	0.00889526	0.0634827	-3.08476	0.0624903	0.41722	1	SteA - median	limma	0.00889526	0.0634827	1.19734
LYAR	3	6.63035	8	0.268322	24.9878	3.16701	0.00412837	0.0383581	-2.36707	0.0381025	0.321931	0.59817	SteA - median	limma	0.00412837	0.0383581	1.41614
PRPSAP1	2	6.49144	3	0.268891	24.7225	2.94074	0.00709765	0.0563269	-2.87477	0.0541554	0.386613	0.78065	SteA - median	limma	0.00709765	0.0563269	1.24928
DDX17	3	6.05515	5	0.269911	23.7265	3.13377	0.00447379	0.0401628	-2.44265	0.0401712	0.329774	0.59817	SteA - median	limma	0.00447379	0.0401628	1.39618
NMT1	3	6.42528	4	0.27003	23.6869	3.06157	0.00532229	0.0455148	-2.60567	0.0449941	0.350582	0.78065	SteA - median	limma	0.00532229	0.0455148	1.34185
MNDAL	3	6.64069	7	0.270266	25.1511	3.09263	0.00493982	0.0429851	-2.53572	0.0428622	0.341232	0.78065	SteA - median	limma	0.00493982	0.0429851	1.36668
YPEL5	2	6.5751	2	0.271133	23.9415	2.26545	0.032698	0.154092	-4.27161	0.137964	0.612489	1	SteA - median	limma	0.032698	0.154092	0.812219
TCOF1	3	6.39155	11	0.271356	24.4683	1.99499	0.057409	0.217781	-4.76687	0.191446	0.686843	1	SteA - median	limma	0.057409	0.217781	0.66198
TPM4	3	7.65969	14	0.273121	27.5148	3.10105	0.00484084	0.0423093	-2.51673	0.0422996	0.338696	0.78065	SteA - median	limma	0.00484084	0.0423093	1.37356
PRRC2B	3	6.12111	8	0.27515	23.9914	3.01282	0.00598039	0.0490294	-2.71483	0.0485199	0.365202	0.78065	SteA - median	limma	0.00598039	0.0490294	1.30954
PSIP1	3	6.48348	6	0.276007	24.9623	1.77531	0.0884109	0.291296	-5.13574	0.245044	0.737348	1	SteA - median	limma	0.0884109	0.291296	0.535666
FBXO34	2	5.89747	3	0.276507	23.6539	1.6882	0.104205	0.322028	-5.27295	0.268973	0.754989	1	SteA - median	limma	0.104205	0.322028	0.492106
TJP2	3	6.59457	12	0.277452	25.5886	3.63449	0.00130473	0.0179763	-1.27437	0.0173194	0.21471	0.523026	SteA - median	limma	0.00130473	0.0179763	1.7453
RFC1	2	6.1041	4	0.278559	24.2891	2.36772	0.0262156	0.131012	-4.07369	0.121051	0.581029	1	SteA - median	limma	0.0262156	0.131012	0.882689
PYHIN1	2	6.53084	7	0.279199	25.3503	3.00171	0.00614086	0.0501377	-2.73959	0.0493548	0.368519	0.78065	SteA - median	limma	0.00614086	0.0501377	1.29984
RANBP1	3	6.26585	3	0.279267	24.2649	2.11458	0.0449397	0.187706	-4.55315	0.166167	0.655609	1	SteA - median	limma	0.0449397	0.187706	0.726522
EWSR1	2	6.12052	2	0.279863	24.1998	2.5237	0.0185705	0.108364	-3.76163	0.09843	0.529998	1	SteA - median	limma	0.0185705	0.108364	0.965114
GABPB2	2	5.92066	2	0.28562	22.6759	1.24431	0.22529	0.490198	-5.88333	0.415204	0.82629	1	SteA - median	limma	0.22529	0.490198	0.309628
OTUD4	3	6.53977	11	0.287261	24.7767	3.56518	0.00155114	0.0201141	-1.43943	0.0195711	0.230332	0.523026	SteA - median	limma	0.00155114	0.0201141	1.6965
SPECC1	3	6.42864	11	0.288638	25.1777	3.25753	0.00331314	0.0342358	-2.15966	0.032923	0.300928	0.548069	SteA - median	limma	0.00331314	0.0342358	1.46552
ARIH1	3	6.34493	4	0.28947	24.0346	3.72629	0.0010366	0.0149031	-1.05444	0.0146887	0.194224	0.519958	SteA - median	limma	0.0010366	0.0149031	1.82672
XRN2	3	6.01367	4	0.29295	23.5025	2.76017	0.0108342	0.0738664	-3.26734	0.0707068	0.447527	1	SteA - median	limma	0.0108342	0.0738664	1.13155
NPM1	3	7.82695	8	0.29342	26.8616	2.04953	0.0513852	0.200685	-4.67048	0.179588	0.672928	1	SteA - median	limma	0.0513852	0.200685	0.697484
RBM27	2	6.18915	3	0.294779	24.2928	2.25557	0.0333961	0.156638	-4.29044	0.139691	0.615436	1	SteA - median	limma	0.0333961	0.156638	0.805103
SRPK1	3	6.39133	4	0.29886	23.6677	3.70524	0.00109285	0.0154872	-1.10499	0.0152586	0.198877	0.523026	SteA - median	limma	0.00109285	0.0154872	1.81003
LRPPRC	3	6.79309	22	0.299662	26.669	3.9124	0.0006484	0.0108103	-0.604472	0.0104122	0.15748	0.392784	SteA - median	limma	0.0006484	0.0108103	1.96616
PLD4	2	6.53707	5	0.301282	24.4829	3.19122	0.00389307	0.0371339	-2.3118	0.0366532	0.316158	0.59817	SteA - median	limma	0.00389307	0.0371339	1.43023
RPL30	3	6.57806	4	0.301812	25.5128	3.7686	0.000932009	0.013903	-0.952592	0.0135996	0.185128	0.502478	SteA - median	limma	0.000932009	0.013903	1.85689
CCDC124	2	6.01264	6	0.308471	22.608	2.84506	0.00889082	0.0634827	-3.0843	0.0624707	0.417143	1	SteA - median	limma	0.00889082	0.0634827	1.19734
RIOK1	3	6.45124	8	0.311611	25.3713	3.58626	0.00147173	0.0198393	-1.38932	0.0188606	0.225576	0.523026	SteA - median	limma	0.00147173	0.0198393	1.70247
UBXN4	2	6.54085	3	0.313125	24.3242	3.24015	0.00345652	0.0345817	-2.19965	0.0338679	0.304762	0.548069	SteA - median	limma	0.00345652	0.0345817	1.46115
CCDC50	3	6.18068	4	0.314586	23.5964	2.65811	0.0137018	0.0866278	-3.48362	0.081767	0.483672	1	SteA - median	limma	0.0137018	0.0866278	1.06234
PPP1R12C	2	5.86557	4	0.314762	23.0042	3.87345	0.00071549	0.0114828	-0.69904	0.0112022	0.164426	0.392784	SteA - median	limma	0.00071549	0.0114828	1.93995
SLAIN2	3	6.39767	6	0.315016	24.0121	2.41152	0.0238183	0.123994	-3.98726	0.114322	0.567047	1	SteA - median	limma	0.0238183	0.123994	0.906601
DEK	3	6.26197	5	0.320183	24.387	2.4166	0.0235537	0.123772	-3.97718	0.113561	0.565407	1	SteA - median	limma	0.0235537	0.123772	0.907379
IVNS1ABP	3	6.40809	4	0.323528	24.3557	3.37538	0.00248203	0.0278212	-1.88636	0.0270919	0.274305	0.548069	SteA - median	limma	0.00248203	0.0278212	1.55562
MYL6	3	7.77694	11	0.326048	27.4324	3.6414	0.00128238	0.0179172	-1.25787	0.0171079	0.213157	0.523026	SteA - median	limma	0.00128238	0.0179172	1.74673
PARP1	3	6.44683	9	0.328657	24.9608	1.95911	0.0617035	0.228096	-4.82925	0.199554	0.695694	1	SteA - median	limma	0.0617035	0.228096	0.641883
TPM1	3	7.3373	12	0.337304	27.5324	3.40521	0.00230615	0.0263436	-1.81665	0.0257658	0.26743	0.548069	SteA - median	limma	0.00230615	0.0263436	1.57932
MRTO4	3	6.47961	8	0.338812	24.3611	2.65118	0.0139202	0.0873978	-3.49814	0.0825659	0.486101	1	SteA - median	limma	0.0139202	0.0873978	1.0585
TPM3	3	8.08487	20	0.343391	28.929	3.48849	0.00187689	0.0229861	-1.62096	0.0223567	0.248061	0.548069	SteA - median	limma	0.00187689	0.0229861	1.63853
SUN2	3	5.86145	3	0.350755	22.9622	2.88342	0.00812551	0.0603783	-3.00069	0.0590181	0.403389	1	SteA - median	limma	0.00812551	0.0603783	1.21912
RPS25	3	8.17069	6	0.356608	27.3484	2.19379	0.0380763	0.169761	-4.40694	0.150863	0.633478	1	SteA - median	limma	0.0380763	0.169761	0.770163
TMPO	3	6.51802	8	0.36293	24.4739	2.05481	0.0508326	0.199707	-4.66105	0.178469	0.67155	1	SteA - median	limma	0.0508326	0.199707	0.699607
KHDRBS1	3	6.18645	3	0.363751	24.163	3.5263	0.00170868	0.0213209	-1.53159	0.0209427	0.23922	0.548069	SteA - median	limma	0.00170868	0.0213209	1.67119
PPP1R18	3	6.79698	6	0.367192	25.7751	3.43621	0.00213622	0.0250785	-1.74398	0.0244475	0.260244	0.548069	SteA - median	limma	0.00213622	0.0250785	1.6007
YTHDF3	3	6.41512	3	0.371231	23.5601	3.33221	0.00275984	0.0299209	-1.98688	0.0291153	0.28417	0.548069	SteA - median	limma	0.00275984	0.0299209	1.52402
SRSF4	2	6.29547	3	0.38148	24.2583	3.26724	0.0032355	0.0336085	-2.13726	0.0324047	0.298773	0.548069	SteA - median	limma	0.0032355	0.0336085	1.47355
TMA16	2	6.08642	3	0.383525	24.1938	2.09205	0.0470858	0.190649	-4.59408	0.170729	0.661697	1	SteA - median	limma	0.0470858	0.190649	0.719764
IFI203	3	6.3361	3	0.389091	24.0527	3.82714	0.000804208	0.0123686	-0.811215	0.0122104	0.172717	0.502478	SteA - median	limma	0.000804208	0.0123686	1.90768
RPL35A	3	8.15906	5	0.397113	27.1182	2.67497	0.0131834	0.083833	-3.44819	0.0798487	0.477746	1	SteA - median	limma	0.0131834	0.083833	1.07658
TRIM21	3	8.15722	18	0.410294	28.848	3.91364	0.000646366	0.0108103	-0.601454	0.0103879	0.157259	0.392784	SteA - median	limma	0.000646366	0.0108103	1.96616
PPP4C	2	6.58472	2	0.417542	23.6713	1.93372	0.064912	0.237611	-4.87292	0.205443	0.701816	1	SteA - median	limma	0.064912	0.237611	0.624133
RPL34	3	7.46165	4	0.428061	27.1977	2.41923	0.0234179	0.123567	-3.97195	0.113169	0.564557	1	SteA - median	limma	0.0234179	0.123567	0.908099
SRRM1	2	6.33976	3	0.434232	24.3067	2.43207	0.0227646	0.123066	-3.94638	0.111269	0.560389	1	SteA - median	limma	0.0227646	0.123066	0.909864
VIM	3	7.9429	26	0.444759	28.7416	1.70429	0.10112	0.316439	-5.24802	0.264437	0.75183	1	SteA - median	limma	0.10112	0.316439	0.49971
MYCBP	2	5.93217	2	0.454227	23.4057	3.23665	0.00348606	0.0345817	-2.20768	0.0340606	0.30553	0.548069	SteA - median	limma	0.00348606	0.0345817	1.46115
SIPA1L3	3	5.78285	4	0.458599	22.3752	3.5682	0.0015395	0.0201141	-1.43225	0.0194678	0.22965	0.523026	SteA - median	limma	0.0015395	0.0201141	1.6965
SRSF1	3	7.32038	9	0.490711	26.7109	3.94743	0.000593387	0.0101061	-0.519255	0.00974449	0.15127	0.392784	SteA - median	limma	0.000593387	0.0101061	1.99542
SRRM2	2	6.32169	10	0.50503	25.0363	2.9172	0.0075039	0.0573539	-2.92664	0.0561108	0.393535	0.78065	SteA - median	limma	0.0075039	0.0573539	1.24144
TFAM	2	6.02874	3	0.508587	24.0964	3.5653	0.00155069	0.0201141	-1.43915	0.0195671	0.230305	0.523026	SteA - median	limma	0.00155069	0.0201141	1.6965
ERH	3	6.40622	3	0.537682	23.8988	3.06616	0.005264	0.0453935	-2.59535	0.0446734	0.349201	0.78065	SteA - median	limma	0.005264	0.0453935	1.34301
HMGA1	3	7.519	5	0.81719	25.7167	3.22567	0.00358051	0.0347275	-2.23291	0.0346726	0.307935	0.548069	SteA - median	limma	0.00358051	0.0347275	1.45933
PRRC2C	3	6.97853	26	0.266698	26.669	4.46273	0.00015974	0.00393807	0.747733	0.00347584	0.0784229	0.271092	SteA - median	limma	0.00015974	0.00393807	2.40472
HCLS1	3	7.82968	16	0.26852	28.3108	4.27651	0.000256984	0.00572873	0.287596	0.0051063	0.10163	0.275351	SteA - median	limma	0.000256984	0.00572873	2.24194
ACTN4	3	7.91042	30	0.273127	28.5563	5.21735	2.33232e-05	0.000826307	2.61809	0.000634765	0.0205714	0.100551	SteA - median	limma	2.33232e-05	0.000826307	3.08286
PPP1R12A	3	6.76747	14	0.29158	26.071	4.11175	0.000391016	0.0075318	-0.117634	0.00709478	0.124202	0.352508	SteA - median	limma	0.000391016	0.0075318	2.1231
ZNFX1	3	6.66188	11	0.295583	25.6089	4.00367	0.000514551	0.0091149	-0.382123	0.00875199	0.141563	0.352508	SteA - median	limma	0.000514551	0.0091149	2.04025
IFRD1	3	6.76084	7	0.297394	25.5583	3.99717	0.000523098	0.0091843	-0.397977	0.00886179	0.14262	0.352508	SteA - median	limma	0.000523098	0.0091843	2.03695
EIF2A	3	6.73675	10	0.299549	25.4587	4.32734	0.000225724	0.0052074	0.413007	0.00460364	0.0950798	0.275351	SteA - median	limma	0.000225724	0.0052074	2.28338
PEAK1	3	6.54081	15	0.302876	25.3886	5.6972	6.96117e-06	0.000345274	3.79724	0.000191088	0.00871707	0.033787	SteA - median	limma	6.96117e-06	0.000345274	3.46184
FLNA	3	8.00747	70	0.303807	29.6606	4.68101	9.14465e-05	0.00259185	1.28878	0.00217587	0.0550484	0.271092	SteA - median	limma	9.14465e-05	0.00259185	2.58639
LSP1	3	7.38614	13	0.306812	26.3718	4.17543	0.000332504	0.00672637	0.038741	0.00625578	0.114956	0.275351	SteA - median	limma	0.000332504	0.00672637	2.17222
HNRNPUL1	3	6.57231	6	0.318824	24.6316	4.60537	0.000110946	0.00301757	1.10116	0.00256485	0.0626163	0.271092	SteA - median	limma	0.000110946	0.00301757	2.52034
SLC4A1AP	3	6.26732	5	0.323954	23.9911	4.39513	0.000189851	0.00453811	0.580489	0.00400305	0.0865759	0.275351	SteA - median	limma	0.000189851	0.00453811	2.34312
RBM5	3	6.10463	5	0.341001	23.7408	4.51423	0.000140043	0.00365586	0.875269	0.0031175	0.0725001	0.271092	SteA - median	limma	0.000140043	0.00365586	2.43701
CEP170	3	6.63912	15	0.345328	26.0882	5.43436	1.34718e-05	0.000545469	3.15315	0.000373116	0.0137426	0.0401203	SteA - median	limma	1.34718e-05	0.000545469	3.26323
ZC3HAV1	3	6.81137	15	0.35109	25.9901	5.34445	1.6905e-05	0.000657638	2.93179	0.000466071	0.016253	0.0650229	SteA - median	limma	1.6905e-05	0.000657638	3.18201
RPS11	3	7.89944	8	0.351274	28.3823	4.00504	0.000512759	0.0091149	-0.378764	0.00872889	0.141339	0.352508	SteA - median	limma	0.000512759	0.0091149	2.04025
MAP4	3	6.40884	13	0.352442	25.4204	6.46386	1.05266e-06	9.63493e-05	5.64052	2.31087e-05	0.0018796	0.00548945	SteA - median	limma	1.05266e-06	9.63493e-05	4.01615
CLASP1	3	6.0687	6	0.354583	23.972	5.15998	2.69779e-05	0.000922829	2.47626	0.000728178	0.022909	0.141568	SteA - median	limma	2.69779e-05	0.000922829	3.03488
MYO18A	3	8.71696	105	0.358249	31.2495	4.4602	0.000160778	0.00393807	0.741459	0.00349441	0.0787202	0.275351	SteA - median	limma	0.000160778	0.00393807	2.40472
RPL23	3	7.33027	5	0.358839	26.2172	5.59791	8.9274e-06	0.000421713	3.55451	0.000246859	0.0104726	0.033787	SteA - median	limma	8.9274e-06	0.000421713	3.37498
RPS14	3	7.70943	6	0.363783	27.0381	5.7475	6.13896e-06	0.000320518	3.91989	0.000167585	0.00796792	0.0264483	SteA - median	limma	6.13896e-06	0.000320518	3.49415
PTBP1	3	6.52338	4	0.36492	25.3653	4.40076	0.000187142	0.00452793	0.594398	0.00395656	0.0858839	0.275351	SteA - median	limma	0.000187142	0.00452793	2.3441
WDR26	3	7.20246	8	0.373935	26.552	7.27851	1.52194e-07	2.32271e-05	7.52429	1.87967e-06	0.00025998	0.00103577	SteA - median	limma	1.52194e-07	2.32271e-05	4.63401
SIPA1	3	7.1115	14	0.380374	26.1908	6.14635	2.28486e-06	0.000167895	4.88442	5.70683e-05	0.00380241	0.013419	SteA - median	limma	2.28486e-06	0.000167895	3.77496
MYO10	3	6.34706	11	0.381883	24.9381	5.26713	2.05585e-05	0.000741602	2.74105	0.000562864	0.018674	0.100551	SteA - median	limma	2.05585e-05	0.000741602	3.12983
TCEB3	3	6.18007	7	0.383274	23.9352	4.02201	0.000491156	0.00909066	-0.337329	0.00844846	0.138583	0.352508	SteA - median	limma	0.000491156	0.00909066	2.0414
RAI14	3	5.81715	4	0.383575	23.4227	4.78955	6.93061e-05	0.0019928	1.55809	0.00171161	0.0452641	0.271092	SteA - median	limma	6.93061e-05	0.0019928	2.70054
PPP1R9B	3	6.8808	14	0.385279	26.4362	4.57494	0.000119918	0.00321509	1.02572	0.00273852	0.0658266	0.271092	SteA - median	limma	0.000119918	0.00321509	2.49281
EIF3J1|EIF3J2	3	7.43433	9	0.386717	27.1707	6.03007	3.04293e-06	0.000202829	4.60481	7.86495e-05	0.00473315	0.013419	SteA - median	limma	3.04293e-06	0.000202829	3.69287
SVIL	3	6.49765	23	0.395441	26.137	5.42366	1.38403e-05	0.000549183	3.12683	0.000383192	0.0139844	0.0650229	SteA - median	limma	1.38403e-05	0.000549183	3.26028
RPS16	3	8.20569	12	0.408742	27.8647	4.1436	0.000360577	0.00701357	-0.0394703	0.00666331	0.119203	0.352508	SteA - median	limma	0.000360577	0.00701357	2.15406
NCBP1	3	6.19224	6	0.41132	23.8665	4.24185	0.000280732	0.00598895	0.202182	0.00547694	0.106162	0.275351	SteA - median	limma	0.000280732	0.00598895	2.22265
EIF4B	3	8.2634	27	0.416634	28.7428	4.87505	5.57192e-05	0.00170072	1.77024	0.00141208	0.0391084	0.175461	SteA - median	limma	5.57192e-05	0.00170072	2.76937
CKAP5	3	6.74387	29	0.417738	26.8381	6.312	1.52287e-06	0.000125891	5.28029	3.5793e-05	0.00266654	0.013419	SteA - median	limma	1.52287e-06	0.000125891	3.90001
PLEC	3	7.64822	163	0.422319	30.2828	8.21611	1.82651e-08	6.03967e-06	9.58029	7.45324e-08	2.19357e-05	7.68371e-05	SteA - median	limma	1.82651e-08	6.03967e-06	5.21899
GTF2E2	3	5.9867	3	0.442536	23.2353	4.21635	0.000299592	0.00625674	0.139375	0.00576505	0.109525	0.275351	SteA - median	limma	0.000299592	0.00625674	2.20365
DAPK1	3	6.85775	14	0.442705	25.7632	5.79578	5.44232e-06	0.000291826	4.03743	0.000147605	0.0072794	0.0264483	SteA - median	limma	5.44232e-06	0.000291826	3.53488
RPL38	2	7.22814	2	0.44825	25.8911	4.01542	0.000499437	0.00909066	-0.353424	0.0085564	0.139652	0.352508	SteA - median	limma	0.000499437	0.00909066	2.0414
MARK3	3	6.115	3	0.449928	23.167	4.00951	0.000506985	0.0091149	-0.367864	0.0086543	0.140613	0.352508	SteA - median	limma	0.000506985	0.0091149	2.04025
ZRANB2	3	6.56485	6	0.453506	24.725	5.51339	1.10398e-05	0.000495432	3.34732	0.000306016	0.0120847	0.033787	SteA - median	limma	1.10398e-05	0.000495432	3.30502
SRSF5	3	7.34036	8	0.457576	25.758	5.95976	3.621e-06	0.00022423	4.43507	9.52295e-05	0.0053343	0.013419	SteA - median	limma	3.621e-06	0.00022423	3.64931
MYH9	3	8.64742	94	0.458749	31.0738	4.07751	0.000426584	0.0080604	-0.201557	0.00758646	0.129644	0.352508	SteA - median	limma	0.000426584	0.0080604	2.09364
LUZP1	3	6.62677	19	0.459686	26.3791	7.06267	2.52015e-07	3.12498e-05	7.03362	3.75281e-06	0.00042799	0.00548945	SteA - median	limma	2.52015e-07	3.12498e-05	4.50515
PURB	3	6.61081	4	0.462514	23.8516	5.99548	3.31459e-06	0.000212134	4.52136	8.64328e-05	0.00502611	0.013419	SteA - median	limma	3.31459e-06	0.000212134	3.67339
PRPF31	3	7.68253	10	0.467306	27.2484	5.49999	1.14184e-05	0.000495432	3.31443	0.000316531	0.0123482	0.033787	SteA - median	limma	1.14184e-05	0.000495432	3.30502
CORO1C	3	8.18269	17	0.467662	28.2879	4.3459	0.000215278	0.00508467	0.458843	0.00443155	0.0927225	0.275351	SteA - median	limma	0.000215278	0.00508467	2.29374
IL16	3	5.8773	4	0.475977	24.1689	6.67212	6.37131e-07	7.31858e-05	6.13011	1.24882e-05	0.00120545	0.00548945	SteA - median	limma	6.37131e-07	7.31858e-05	4.13557
SRSF3	3	7.05425	4	0.477625	25.5781	5.009	3.96041e-05	0.00126733	2.1024	0.00103851	0.0305645	0.175461	SteA - median	limma	3.96041e-05	0.00126733	2.89711
DENND2A	3	6.62676	8	0.478719	24.7261	5.09235	3.20355e-05	0.00107726	2.3089	0.000854647	0.0261528	0.141568	SteA - median	limma	3.20355e-05	0.00107726	2.96768
LRRFIP2	3	8.13575	24	0.491829	28.241	6.61265	7.34957e-07	7.6745e-05	5.99086	1.49142e-05	0.00138073	0.00548945	SteA - median	limma	7.34957e-07	7.6745e-05	4.11495
HNRNPD	3	6.58336	5	0.495664	24.2258	4.08992	0.000413334	0.00788514	-0.171147	0.0074048	0.127664	0.352508	SteA - median	limma	0.000413334	0.00788514	2.10319
PURA	3	6.81918	4	0.499168	26.0855	7.14326	2.08613e-07	2.75926e-05	7.21756	2.90548e-06	0.000353446	0.00154615	SteA - median	limma	2.08613e-07	2.75926e-05	4.55921
LIMA1	3	7.7179	22	0.499328	27.8094	7.77329	4.90003e-08	9.72166e-06	8.62484	3.58189e-07	6.53596e-05	0.000718815	SteA - median	limma	4.90003e-08	9.72166e-06	5.01226
ARHGAP21	3	6.14079	9	0.536842	24.8257	5.49762	1.14868e-05	0.000495432	3.30861	0.00031843	0.012395	0.033787	SteA - median	limma	1.14868e-05	0.000495432	3.30502
MYO1F	3	7.13635	16	0.552904	27.1631	6.43941	1.11695e-06	9.63493e-05	5.58269	2.48114e-05	0.00196843	0.013419	SteA - median	limma	1.11695e-06	9.63493e-05	4.01615
RNF219	3	6.98523	9	0.562526	25.9347	4.7943	6.84708e-05	0.0019928	1.56988	0.00169355	0.0449087	0.175461	SteA - median	limma	6.84708e-05	0.0019928	2.70054
LASP1	3	8.5066	17	0.627492	28.8037	6.25799	1.73767e-06	0.000137902	5.15155	4.17243e-05	0.00300932	0.013419	SteA - median	limma	1.73767e-06	0.000137902	3.86043
YBX3	3	6.89836	3	0.629267	25.356	6.02689	3.06697e-06	0.000202829	4.59713	7.93374e-05	0.00475986	0.013419	SteA - median	limma	3.06697e-06	0.000202829	3.69287
RBM10	3	7.20422	16	0.642135	26.8352	5.47685	1.21034e-05	0.000505851	3.25761	0.000335493	0.0128075	0.033787	SteA - median	limma	1.21034e-05	0.000505851	3.29598
MYO1E	3	7.67552	27	0.643358	27.9924	5.51993	1.08596e-05	0.000495432	3.36338	0.000300999	0.0119567	0.033787	SteA - median	limma	1.08596e-05	0.000495432	3.30502
PYM1	3	6.50553	5	0.698282	23.5715	5.03095	3.74516e-05	0.0012181	2.1568	0.000986832	0.0293589	0.141568	SteA - median	limma	3.74516e-05	0.0012181	2.91432
HNRNPAB	3	7.34454	5	0.734599	25.7624	5.82895	5.01079e-06	0.000278872	4.11805	0.000135204	0.0068544	0.0224685	SteA - median	limma	5.01079e-06	0.000278872	3.55459
SRSF6	3	7.65692	10	0.761272	26.4709	8.52226	9.37436e-09	3.71975e-06	10.2243	2.40028e-08	8.75971e-06	7.68371e-05	SteA - median	limma	9.37436e-09	3.71975e-06	5.42949
RPS10	3	7.75428	8	0.763589	26.7405	5.30861	1.85093e-05	0.000698156	2.8434	0.000508834	0.0173464	0.0650229	SteA - median	limma	1.85093e-05	0.000698156	3.15605
NCL	3	8.32081	32	0.875586	29.273	10.4291	1.93481e-10	1.27955e-07	13.934	8.55183e-12	5.20157e-09	4.48718e-07	SteA - median	limma	1.93481e-10	1.27955e-07	6.89294
THRAP3	3	7.49149	22	1.02866	27.2362	8.11296	2.29317e-08	6.4995e-06	9.36026	1.08221e-07	2.82104e-05	7.83423e-05	SteA - median	limma	2.29317e-08	6.4995e-06	5.18712
RPS19	3	7.76151	8	1.04835	27.2063	4.26176	0.00026684	0.00583038	0.251223	0.00526123	0.103553	0.275351	SteA - median	limma	0.00026684	0.00583038	2.2343
BCLAF1	3	7.15022	16	1.11948	26.3672	7.55561	8.03563e-08	1.44933e-05	8.14489	7.5212e-07	0.000124765	0.000821978	SteA - median	limma	8.03563e-08	1.44933e-05	4.83883
H2AFY	3	6.57353	6	-2.52383	24.2949	-6.46261	1.05586e-06	7.27369e-06	5.34834	0.0803333	0.502719	0.784485	SteA - wt	limma	1.05586e-06	7.27369e-06	5.13825
HIST2H4|HIST1H4A	3	8.08911	7	-2.51059	27.9151	-6.14026	2.31936e-06	1.40722e-05	4.55916	0.0966073	0.544891	1	SteA - wt	limma	2.31936e-06	1.40722e-05	4.85164
H1F0	3	6.02898	2	-2.31466	22.9156	-6.37798	1.29671e-06	8.51881e-06	5.14219	0.0843733	0.511521	0.785018	SteA - wt	limma	1.29671e-06	8.51881e-06	5.06962
H2AFX	3	7.16471	5	-1.98346	24.7812	-4.68483	9.05583e-05	0.000360244	0.903799	0.204906	0.717471	1	SteA - wt	limma	9.05583e-05	0.000360244	3.4434
TOMM40	2	6.15512	2	-1.89523	23.3784	-5.24632	2.16715e-05	0.000103356	2.32502	0.155714	0.65868	1	SteA - wt	limma	2.16715e-05	0.000103356	3.98566
DDX39B	3	6.62323	3	-1.66896	23.9419	-8.30967	1.48771e-08	2.06407e-07	9.63121	0.0245403	0.310901	0.553592	SteA - wt	limma	1.48771e-08	2.06407e-07	6.68528
RALY	2	6.33889	5	-1.56997	24.6365	-5.16805	2.64306e-05	0.000123675	2.12723	0.161977	0.667488	1	SteA - wt	limma	2.64306e-05	0.000123675	3.90772
ATP6V0D1	3	6.12956	3	-1.5665	24.1639	-7.34559	1.30272e-07	1.20214e-06	7.45011	0.0468463	0.400016	0.784485	SteA - wt	limma	1.30272e-07	1.20214e-06	5.92005
RPLD	3	6.51047	6	-1.5301	24.4229	-10.3691	2.1711e-10	7.83176e-09	13.8719	0.00501853	0.163167	0.303058	SteA - wt	limma	2.1711e-10	7.83176e-09	8.10614
TCIRG1	2	6.69124	7	-1.51401	25.0598	-4.99586	4.09515e-05	0.000182579	1.69149	0.17642	0.686168	1	SteA - wt	limma	4.09515e-05	0.000182579	3.73855
CHCHD3	2	6.5895	6	-1.47441	25.2198	-4.87379	5.58983e-05	0.000241092	1.38233	0.187226	0.698826	1	SteA - wt	limma	5.58983e-05	0.000241092	3.61782
TOP2B	2	6.0378	2	-1.45519	23.7804	-5.16655	2.65318e-05	0.000123857	2.12342	0.162099	0.667656	1	SteA - wt	limma	2.65318e-05	0.000123857	3.90708
COX5A	2	6.59222	2	-1.45137	24.0362	-5.07554	3.34351e-05	0.000151367	1.8932	0.169622	0.677644	1	SteA - wt	limma	3.34351e-05	0.000151367	3.81997
HIST1H1C	3	6.82732	4	-1.42931	24.622	-6.84932	4.17306e-07	3.33844e-06	6.28031	0.0638252	0.459987	0.784485	SteA - wt	limma	4.17306e-07	3.33844e-06	5.47646
UQCRFS1	3	6.84085	2	-1.3979	23.7277	-8.26273	1.64877e-08	2.27164e-07	9.5279	0.0253608	0.315375	0.553592	SteA - wt	limma	1.64877e-08	2.27164e-07	6.64366
NGDN	2	5.53435	2	-1.37741	23.1206	-4.84038	6.08723e-05	0.000256959	1.2977	0.190268	0.702207	1	SteA - wt	limma	6.08723e-05	0.000256959	3.59014
HNRNPC	3	6.59869	10	-1.36195	24.9576	-4.50957	0.000141723	0.000528531	0.460612	0.222362	0.733744	1	SteA - wt	limma	0.000141723	0.000528531	3.27693
HIST1H1E	3	6.78381	3	-1.35794	25.0243	-6.21684	1.92186e-06	1.19529e-05	4.7476	0.0925198	0.534151	1	SteA - wt	limma	1.92186e-06	1.19529e-05	4.92253
MB21D1	3	6.01863	5	-1.35596	23.7833	-5.73448	6.34192e-06	3.40986e-05	3.552	0.120728	0.599392	1	SteA - wt	limma	6.34192e-06	3.40986e-05	4.46726
FBL	3	6.75992	4	-1.34481	24.7889	-6.04833	2.90881e-06	1.70742e-05	4.33224	0.101703	0.557606	1	SteA - wt	limma	2.90881e-06	1.70742e-05	4.76766
VDAC2	3	6.85194	5	-1.30205	25.4015	-6.77704	4.95697e-07	3.84165e-06	6.10741	0.0666778	0.468274	0.784485	SteA - wt	limma	4.95697e-07	3.84165e-06	5.41548
HIST1H1B	3	6.55024	4	-1.29352	24.542	-6.77294	5.00567e-07	3.8643e-06	6.0976	0.0668426	0.46874	0.784485	SteA - wt	limma	5.00567e-07	3.8643e-06	5.41293
SMARCA5	3	6.63422	10	-1.28145	25.4064	-5.7378	6.28952e-06	3.39087e-05	3.5603	0.120513	0.598964	1	SteA - wt	limma	6.28952e-06	3.39087e-05	4.46969
MTCO2|MT	3	6.79269	5	-1.26688	24.7306	-9.20842	2.19902e-09	4.54464e-08	11.5515	0.0127111	0.236432	0.416144	SteA - wt	limma	2.19902e-09	4.54464e-08	7.3425
ACAT1	3	6.50822	6	-1.23089	24.4748	-9.9073	5.34579e-10	1.54646e-08	12.9697	0.00734295	0.191088	0.303058	SteA - wt	limma	5.34579e-10	1.54646e-08	7.81066
RPSG	3	6.31988	4	-1.21634	24.4257	-7.25723	1.59908e-07	1.44866e-06	7.24409	0.0495558	0.41103	0.784485	SteA - wt	limma	1.59908e-07	1.44866e-06	5.83903
VDAC1	3	6.59466	5	-1.2105	25.1294	-6.27568	1.66413e-06	1.04482e-05	4.89198	0.0894751	0.525816	1	SteA - wt	limma	1.66413e-06	1.04482e-05	4.98096
ANPEP	3	6.85183	10	-1.20757	25.6112	-8.39934	1.22348e-08	1.74632e-07	9.82772	0.0230365	0.302252	0.553592	SteA - wt	limma	1.22348e-08	1.74632e-07	6.75788
RPLP	3	6.33981	2	-1.16607	24.0239	-5.8688	4.53788e-06	2.54326e-05	3.88691	0.11227	0.581832	1	SteA - wt	limma	4.53788e-06	2.54326e-05	4.59461
GK	3	6.51587	5	-1.15791	24.3418	-9.0351	3.1533e-09	6.07394e-08	11.1897	0.0144908	0.249674	0.416144	SteA - wt	limma	3.1533e-09	6.07394e-08	7.21653
RPSI	3	6.41863	4	-1.11803	23.7026	-6.69039	6.09814e-07	4.58284e-06	5.89936	0.0702347	0.478032	0.784485	SteA - wt	limma	6.09814e-07	4.58284e-06	5.33886
RPSC	3	6.34259	3	-1.1106	24.6302	-10.5828	1.44338e-10	5.61505e-09	14.2802	0.00418763	0.149857	0.246383	SteA - wt	limma	1.44338e-10	5.61505e-09	8.25065
RBMX	2	7.0076	12	-1.10815	25.9339	-4.36567	0.000204682	0.000716207	0.0977266	0.23747	0.746388	1	SteA - wt	limma	0.000204682	0.000716207	3.14496
IMMT	3	6.35821	11	-1.10216	25.0816	-5.85125	4.74032e-06	2.64924e-05	3.84322	0.113348	0.584155	1	SteA - wt	limma	4.74032e-06	2.64924e-05	4.57688
HP1BP3	3	6.32864	8	-1.10067	24.1782	-6.49328	9.80281e-07	6.80027e-06	5.42287	0.0789084	0.49948	0.784485	SteA - wt	limma	9.80281e-07	6.80027e-06	5.16747
UQCRC1	3	6.87227	7	-1.09601	24.2409	-8.17534	1.99804e-08	2.67846e-07	9.33478	0.0269518	0.323594	0.553592	SteA - wt	limma	1.99804e-08	2.67846e-07	6.57212
COX4I1	2	6.06769	4	-1.0951	24.6182	-5.08692	3.24815e-05	0.000147806	1.92199	0.168667	0.67641	1	SteA - wt	limma	3.24815e-05	0.000147806	3.83031
UTP11	2	5.85549	2	-1.07998	23.8135	-4.76146	7.44595e-05	0.000305222	1.09781	0.197596	0.710048	1	SteA - wt	limma	7.44595e-05	0.000305222	3.51538
TUF_2	3	5.8158	5	-1.07292	23.0877	-8.36259	1.32538e-08	1.86493e-07	9.74733	0.0236428	0.305812	0.553592	SteA - wt	limma	1.32538e-08	1.86493e-07	6.72934
NDUFA9	3	6.05183	3	-1.07176	23.5522	-6.5147	9.30796e-07	6.5192e-06	5.47485	0.0779257	0.497202	0.784485	SteA - wt	limma	9.30796e-07	6.5192e-06	5.18581
HNRNPUL2	3	6.76502	12	-1.06698	25.2544	-5.69512	6.99761e-06	3.7022e-05	3.45361	0.123298	0.604441	1	SteA - wt	limma	6.99761e-06	3.7022e-05	4.43154
STOML2	3	6.1385	5	-1.0598	22.7237	-6.41891	1.17392e-06	7.84194e-06	5.24199	0.0823992	0.507287	0.784485	SteA - wt	limma	1.17392e-06	7.84194e-06	5.10558
IFI202	3	6.61684	4	-1.05488	24.3688	-7.83613	4.25298e-08	5.0161e-07	8.57539	0.0339702	0.353979	0.553592	SteA - wt	limma	4.25298e-08	5.0161e-07	6.29963
HIST1H1A	2	6.71106	4	-1.03266	25.0375	-4.81744	6.45425e-05	0.000270153	1.2396	0.192377	0.704507	1	SteA - wt	limma	6.45425e-05	0.000270153	3.56839
GNAI2	3	6.47074	4	-1.01403	24.1934	-7.38002	1.20304e-07	1.1312e-06	7.53012	0.0458248	0.396319	0.687939	SteA - wt	limma	1.20304e-07	1.1312e-06	5.94646
PHB	3	6.90081	11	-1.01221	26.2452	-9.22037	2.14534e-09	4.52803e-08	11.5763	0.0125958	0.235502	0.416144	SteA - wt	limma	2.14534e-09	4.52803e-08	7.34409
RPLO	3	6.66102	5	-1.00816	24.8592	-8.45809	1.07698e-08	1.57112e-07	9.95589	0.0220953	0.296811	0.497218	SteA - wt	limma	1.07698e-08	1.57112e-07	6.80379
SLC1A5	3	6.73844	7	-0.988085	25.2702	-8.55997	8.64236e-09	1.35011e-07	10.177	0.0205422	0.288034	0.497218	SteA - wt	limma	8.64236e-09	1.35011e-07	6.86963
LYN	3	6.20961	4	-0.982691	24.4638	-6.69281	6.06292e-07	4.5737e-06	5.90518	0.0701334	0.477763	0.784485	SteA - wt	limma	6.06292e-07	4.5737e-06	5.33973
RPLQ	3	6.37518	4	-0.982574	23.9953	-6.02504	3.08101e-06	1.79786e-05	4.27463	0.103027	0.560795	1	SteA - wt	limma	3.08101e-06	1.79786e-05	4.74524
NDUFS4	2	5.83146	2	-0.978846	23.7116	-4.93826	4.74251e-05	0.000209092	1.54561	0.18146	0.692202	1	SteA - wt	limma	4.74251e-05	0.000209092	3.67966
HSPE1	3	6.4474	3	-0.971302	24.5808	-6.02024	3.1178e-06	1.80593e-05	4.26274	0.103302	0.561451	1	SteA - wt	limma	3.1178e-06	1.80593e-05	4.7433
SMPDL3B	2	6.00542	3	-0.950895	23.4141	-4.87782	5.5327e-05	0.000239715	1.39253	0.186862	0.698416	1	SteA - wt	limma	5.5327e-05	0.000239715	3.6203
MDH2	3	7.20237	8	-0.936517	26.239	-10.3516	2.24549e-10	7.95545e-09	13.8382	0.0050928	0.164273	0.303058	SteA - wt	limma	2.24549e-10	7.95545e-09	8.09934
PHB2	3	7.05065	14	-0.936314	26.178	-7.76157	5.03145e-08	5.70423e-07	8.40641	0.0357067	0.360297	0.553592	SteA - wt	limma	5.03145e-08	5.70423e-07	6.2438
NDUFS1	3	6.42953	10	-0.930704	25.0781	-10.0679	3.89636e-10	1.26728e-08	13.2865	0.00644326	0.181714	0.303058	SteA - wt	limma	3.89636e-10	1.26728e-08	7.89713
HSPD1	3	7.79103	12	-0.930595	27.4102	-12.1178	8.96363e-12	7.40994e-10	17.0503	0.0010416	0.0762355	0.107241	SteA - wt	limma	8.96363e-12	7.40994e-10	9.13019
UQCRC2	3	6.881	10	-0.9269	25.5369	-10.5915	1.41985e-10	5.61505e-09	14.2966	0.00415673	0.149422	0.246383	SteA - wt	limma	1.41985e-10	5.61505e-09	8.25065
ATP5J	2	6.33218	3	-0.925453	24.3992	-4.47502	0.000154801	0.000571929	0.373399	0.225925	0.736838	1	SteA - wt	limma	0.000154801	0.000571929	3.24266
GROEL	3	6.77857	14	-0.925451	26.2589	-7.12451	2.17974e-07	1.89676e-06	6.93278	0.0538719	0.427329	0.784485	SteA - wt	limma	2.17974e-07	1.89676e-06	5.72199
RPLR	3	6.98715	5	-0.919063	25.0088	-5.15396	2.73932e-05	0.000127578	2.0916	0.163124	0.669053	1	SteA - wt	limma	2.73932e-05	0.000127578	3.89422
ATP6AP1	2	6.39654	2	-0.909808	23.5455	-5.06494	3.43488e-05	0.000154882	1.86637	0.170515	0.67879	1	SteA - wt	limma	3.43488e-05	0.000154882	3.81
BST2	3	6.18786	3	-0.905993	23.2666	-7.22815	1.71105e-07	1.52458e-06	7.17607	0.0504758	0.414628	0.784485	SteA - wt	limma	1.71105e-07	1.52458e-06	5.81685
HK1	3	6.80624	12	-0.903403	26.0869	-9.63789	9.15381e-10	2.2674e-08	12.4307	0.00910797	0.205825	0.303058	SteA - wt	limma	9.15381e-10	2.2674e-08	7.64447
GNAS	3	6.16738	4	-0.881127	23.7953	-8.15031	2.11146e-08	2.75601e-07	9.27929	0.0274231	0.325921	0.553592	SteA - wt	limma	2.11146e-08	2.75601e-07	6.55972
PUM3	3	6.07933	5	-0.880231	23.0746	-3.47155	0.00195737	0.00480621	-2.10861	0.347532	0.811571	1	SteA - wt	limma	0.00195737	0.00480621	2.3182
RPSU	3	6.71041	2	-0.878436	23.4834	-8.80981	5.06734e-09	8.5974e-08	10.7133	0.0171303	0.266379	0.427252	SteA - wt	limma	5.06734e-09	8.5974e-08	7.06563
CYC1	2	6.84772	5	-0.877549	24.994	-3.97835	0.000548672	0.00163694	-0.871248	0.281692	0.777336	1	SteA - wt	limma	0.000548672	0.00163694	2.78597
ST13	3	6.78661	7	-0.864141	25.5032	-11.8956	1.31911e-11	9.02454e-10	16.6662	0.00128681	0.0806804	0.107241	SteA - wt	limma	1.31911e-11	9.02454e-10	9.04457
SAMM50	2	6.17601	3	-0.840089	24.1722	-5.26715	2.05575e-05	9.87884e-05	2.37762	0.154079	0.656303	1	SteA - wt	limma	2.05575e-05	9.87884e-05	4.00529
IGKV1|P01631	3	7.16875	2	-0.832522	24.9197	-1.19785	0.242562	0.311888	-6.44341	0.745837	0.902376	1	SteA - wt	limma	0.242562	0.311888	0.506002
PDHB	2	6.14231	4	-0.811329	24.2316	-5.04391	3.62364e-05	0.000163023	1.81315	0.172296	0.681052	1	SteA - wt	limma	3.62364e-05	0.000163023	3.78775
TOMM70	2	6.39727	5	-0.802865	25.0174	-4.20414	0.000309057	0.00100684	-0.308057	0.255278	0.75983	1	SteA - wt	limma	0.000309057	0.00100684	2.99704
RAN	3	6.89559	5	-0.784343	25.9323	-9.24866	2.02362e-09	4.36399e-08	11.6349	0.0123267	0.233291	0.416144	SteA - wt	limma	2.02362e-09	4.36399e-08	7.36012
RPSD	3	6.9369	5	-0.780203	24.3449	-6.36927	1.3245e-06	8.64412e-06	5.12092	0.0847985	0.512416	1	SteA - wt	limma	1.3245e-06	8.64412e-06	5.06328
HNRNPA2B1	3	7.27105	9	-0.774923	27.1549	-4.12102	0.000381897	0.00120077	-0.516	0.264794	0.766445	1	SteA - wt	limma	0.000381897	0.00120077	2.92054
IL1B	3	5.86506	2	-0.774212	22.4564	-4.81052	6.56929e-05	0.000273238	1.22207	0.193016	0.705197	1	SteA - wt	limma	6.56929e-05	0.000273238	3.56346
SLC2A1	3	6.51556	4	-0.764095	24.1905	-9.58042	1.02788e-09	2.457e-08	12.3144	0.00953023	0.208793	0.303058	SteA - wt	limma	1.02788e-09	2.457e-08	7.60959
SLTM	2	5.77954	4	-0.753784	23.662	-4.15322	0.000351851	0.0011205	-0.43552	0.261079	0.763906	1	SteA - wt	limma	0.000351851	0.0011205	2.95059
DDX21	3	6.58025	11	-0.751829	25.6983	-3.87078	0.000720338	0.00204164	-1.13742	0.294907	0.78517	1	SteA - wt	limma	0.000720338	0.00204164	2.69002
RPLM	2	6.44082	4	-0.749795	25.0144	-3.72116	0.00105003	0.00279258	-1.50478	0.313968	0.795546	1	SteA - wt	limma	0.00105003	0.00279258	2.55399
SLC25A12	3	6.24278	7	-0.748514	24.4634	-7.50878	8.94518e-08	8.78576e-07	7.82798	0.0421691	0.382271	0.687939	SteA - wt	limma	8.94518e-08	8.78576e-07	6.05622
ATP6V1C1	3	6.95112	13	-0.747791	26.1968	-7.71687	5.56695e-08	6.13601e-07	8.30474	0.0367839	0.364019	0.553592	SteA - wt	limma	5.56695e-08	6.13601e-07	6.21211
FUSA	2	5.61759	3	-0.744661	22.9397	-3.04103	0.0055907	0.0120696	-3.11466	0.410571	0.835751	1	SteA - wt	limma	0.0055907	0.0120696	1.91831
CCT7	3	8.1052	20	-0.741428	28.3018	-10.626	1.33009e-10	5.61468e-09	14.3619	0.00403588	0.147681	0.246383	SteA - wt	limma	1.33009e-10	5.61468e-09	8.25068
AIFM1	3	6.74327	8	-0.736679	25.4033	-8.66363	6.91836e-09	1.11594e-07	10.4006	0.0190606	0.278914	0.497218	SteA - wt	limma	6.91836e-09	1.11594e-07	6.95236
COX5B	2	6.40503	3	-0.733267	24.7471	-3.84144	0.000775716	0.00215463	-1.20972	0.298582	0.787252	1	SteA - wt	limma	0.000775716	0.00215463	2.66663
CD14	2	5.82364	4	-0.729873	24.3807	-4.44842	0.000165689	0.000605339	0.30627	0.228696	0.739195	1	SteA - wt	limma	0.000165689	0.000605339	3.218
NDUFS3	2	5.54345	2	-0.72152	21.7547	-4.65953	9.66054e-05	0.000380288	0.839771	0.207363	0.71988	1	SteA - wt	limma	9.66054e-05	0.000380288	3.41989
CCT3	3	8.09667	29	-0.715634	28.2683	-11.9772	1.14404e-11	8.40661e-10	16.8078	0.00119122	0.0791082	0.107241	SteA - wt	limma	1.14404e-11	8.40661e-10	9.07538
RBBP4	3	6.67873	5	-0.715338	24.9023	-7.39998	1.14887e-07	1.09585e-06	7.57642	0.0452412	0.394164	0.687939	SteA - wt	limma	1.14887e-07	1.09585e-06	5.96025
PLCB4	2	5.74309	4	-0.708089	23.7979	-4.54017	0.000131062	0.000500051	0.537921	0.21924	0.730973	1	SteA - wt	limma	0.000131062	0.000500051	3.30099
FH	3	6.41917	6	-0.707513	24.389	-8.00252	2.93037e-08	3.61109e-07	8.94983	0.0303531	0.339395	0.553592	SteA - wt	limma	2.93037e-08	3.61109e-07	6.44236
SLC25A4	3	6.79772	5	-0.704935	25.7242	-7.52538	8.61138e-08	8.54249e-07	7.8662	0.0417165	0.380437	0.687939	SteA - wt	limma	8.61138e-08	8.54249e-07	6.06842
TALDO1	3	6.17949	5	-0.704038	24.2122	-5.72039	6.56908e-06	3.52245e-05	3.5168	0.121643	0.601204	1	SteA - wt	limma	6.56908e-06	3.52245e-05	4.45316
MCM4	3	6.75865	6	-0.698103	25.0012	-7.86178	4.01467e-08	4.79142e-07	8.63336	0.0333896	0.351773	0.553592	SteA - wt	limma	4.01467e-08	4.79142e-07	6.31954
NOP56	3	6.44804	11	-0.695852	24.7869	-3.84105	0.000776491	0.00215463	-1.2107	0.298632	0.78728	1	SteA - wt	limma	0.000776491	0.00215463	2.66663
RAB35	3	6.71123	5	-0.695052	25.1485	-8.43528	1.13159e-08	1.62686e-07	9.90618	0.0224567	0.298749	0.553592	SteA - wt	limma	1.13159e-08	1.62686e-07	6.78865
HMGB2	2	6.54251	3	-0.687431	24.2743	-4.39384	0.000190479	0.000678474	0.16866	0.234458	0.743963	1	SteA - wt	limma	0.000190479	0.000678474	3.16847
SIGLEC1	3	6.59201	13	-0.683663	25.5325	-5.886	4.34794e-06	2.46466e-05	3.92971	0.111221	0.579547	1	SteA - wt	limma	4.34794e-06	2.46466e-05	4.60824
RPLN	2	6.27189	3	-0.682783	22.6837	-4.86676	5.69099e-05	0.000243339	1.36452	0.187863	0.699541	1	SteA - wt	limma	5.69099e-05	0.000243339	3.61379
DLD	3	6.81234	10	-0.682574	25.9848	-9.11112	2.69087e-09	5.39262e-08	11.3489	0.0136847	0.243927	0.416144	SteA - wt	limma	2.69087e-09	5.39262e-08	7.2682
MRPL47	2	6.06656	4	-0.68134	24.0166	-3.84218	0.000774283	0.00215463	-1.20792	0.29849	0.7872	1	SteA - wt	limma	0.000774283	0.00215463	2.66663
TRAPPC8	3	5.80327	4	-0.677356	23.7261	-2.06007	0.0502874	0.081246	-5.14172	0.577222	0.877355	1	SteA - wt	limma	0.0502874	0.081246	1.0902
CD44	3	6.92864	6	-0.67508	25.0273	-6.51363	9.33192e-07	6.5192e-06	5.47227	0.0779742	0.497315	0.784485	SteA - wt	limma	9.33192e-07	6.5192e-06	5.18581
ATP5D	3	6.53582	3	-0.673768	24.9081	-6.5818	7.91628e-07	5.71123e-06	5.6374	0.0749109	0.48998	0.784485	SteA - wt	limma	7.91628e-07	5.71123e-06	5.24327
HNRNPR	3	6.23719	4	-0.669452	23.8185	-4.20013	0.000312233	0.00101552	-0.31811	0.255731	0.760154	1	SteA - wt	limma	0.000312233	0.00101552	2.99331
CYBB	3	7.05574	5	-0.663113	25.0813	-6.44242	1.10881e-06	7.53386e-06	5.29924	0.0812824	0.504836	0.784485	SteA - wt	limma	1.10881e-06	7.53386e-06	5.12298
ACAD9	3	6.105	6	-0.659979	23.8051	-8.69754	6.43461e-09	1.04642e-07	10.4734	0.0185966	0.275891	0.497218	SteA - wt	limma	6.43461e-09	1.04642e-07	6.9803
NDUFS2	2	5.95294	3	-0.657642	23.3375	-4.05467	0.00045207	0.0013884	-0.681509	0.272564	0.771583	1	SteA - wt	limma	0.00045207	0.0013884	2.85748
PDHA1	3	6.32098	7	-0.653567	24.0659	-6.3132	1.51841e-06	9.74926e-06	4.98388	0.0875756	0.520463	1	SteA - wt	limma	1.51841e-06	9.74926e-06	5.01103
ATP5A1	3	7.74766	21	-0.652353	28.0192	-10.6053	1.38329e-10	5.61505e-09	14.3227	0.00410811	0.148729	0.246383	SteA - wt	limma	1.38329e-10	5.61505e-09	8.25065
ATP5F1	3	6.87345	6	-0.648945	25.6261	-8.16235	2.05609e-08	2.72129e-07	9.306	0.0271955	0.324803	0.553592	SteA - wt	limma	2.05609e-08	2.72129e-07	6.56523
RPST	3	6.38975	3	-0.646765	24.4855	-3.99069	0.000531776	0.00158892	-0.840623	0.280203	0.776417	1	SteA - wt	limma	0.000531776	0.00158892	2.7989
MCM6	3	6.47567	9	-0.642688	25.0078	-7.25134	1.62113e-07	1.45535e-06	7.23033	0.049741	0.41176	0.784485	SteA - wt	limma	1.62113e-07	1.45535e-06	5.83703
FGR	2	5.75324	2	-0.642015	22.249	-3.7134	0.00107068	0.00283231	-1.52372	0.314978	0.796068	1	SteA - wt	limma	0.00107068	0.00283231	2.54786
RSL1D1	3	6.34029	5	-0.641595	23.9494	-3.9595	0.000575519	0.00170422	-0.918004	0.283979	0.778732	1	SteA - wt	limma	0.000575519	0.00170422	2.76847
SHMT2	3	7.03018	7	-0.639406	25.45	-9.54632	1.10129e-09	2.57053e-08	12.2453	0.00978897	0.210524	0.303058	SteA - wt	limma	1.10129e-09	2.57053e-08	7.58998
ATP6V1A	3	7.30667	16	-0.638064	27.1974	-10.0387	4.12558e-10	1.29923e-08	13.2293	0.00659879	0.183445	0.303058	SteA - wt	limma	4.12558e-10	1.29923e-08	7.88631
AHSA1	3	6.27312	3	-0.636884	22.9101	-10.0171	4.30494e-10	1.33453e-08	13.1867	0.00671656	0.184724	0.303058	SteA - wt	limma	4.30494e-10	1.33453e-08	7.87467
LONP1	3	6.41813	10	-0.636119	25.1857	-7.30975	1.41549e-07	1.30015e-06	7.36666	0.04793	0.404498	0.784485	SteA - wt	limma	1.41549e-07	1.30015e-06	5.886
SLC25A5	3	7.76189	6	-0.627913	26.9736	-6.64413	6.81393e-07	5.06324e-06	5.78793	0.0721966	0.483161	0.784485	SteA - wt	limma	6.81393e-07	5.06324e-06	5.29557
CCT5	3	7.59418	18	-0.620903	28.2938	-12.2213	7.50072e-12	7.10668e-10	17.2272	0.000942851	0.0739949	0.107241	SteA - wt	limma	7.50072e-12	7.10668e-10	9.14833
SSBP1	2	6.53367	4	-0.620468	24.5862	-5.27036	2.03911e-05	9.84329e-05	2.38572	0.153828	0.655936	1	SteA - wt	limma	2.03911e-05	9.84329e-05	4.00686
CCT2	3	7.98809	16	-0.619403	28.2349	-9.89698	5.45625e-10	1.54646e-08	12.9492	0.0074045	0.191677	0.303058	SteA - wt	limma	5.45625e-10	1.54646e-08	7.81066
SFXN1	3	6.12972	2	-0.618235	22.7802	-8.83604	4.7934e-09	8.26965e-08	10.7691	0.0168027	0.264438	0.427252	SteA - wt	limma	4.7934e-09	8.26965e-08	7.08251
ATP5B	3	7.52021	11	-0.616427	27.1571	-8.92839	3.94444e-09	7.05023e-08	10.9649	0.0156927	0.257566	0.416144	SteA - wt	limma	3.94444e-09	7.05023e-08	7.1518
SNAP23	2	6.26864	3	-0.615963	23.5877	-4.53381	0.000133209	0.000506296	0.521855	0.219886	0.731551	1	SteA - wt	limma	0.000133209	0.000506296	3.2956
DHX9	3	6.96478	17	-0.614075	25.8251	-3.81406	0.000831186	0.00228088	-1.2771	0.30204	0.789174	1	SteA - wt	limma	0.000831186	0.00228088	2.6419
TCP1	3	8.0318	15	-0.613013	27.9482	-14.0139	4.04601e-13	1.33788e-10	20.1136	0.000149374	0.0366971	0.0685729	SteA - wt	limma	4.04601e-13	1.33788e-10	9.87358
RPLC	2	6.46571	2	-0.608624	24.0713	-4.40458	0.000185324	0.000663687	0.19573	0.233316	0.743032	1	SteA - wt	limma	0.000185324	0.000663687	3.17804
ATP6V1E1	2	6.55157	6	-0.607306	24.6794	-3.5465	0.00162497	0.00410693	-1.92862	0.337222	0.806923	1	SteA - wt	limma	0.00162497	0.00410693	2.38648
ETFB	3	6.32731	5	-0.603467	24.355	-6.7069	5.86166e-07	4.45576e-06	5.93907	0.0695452	0.476188	0.784485	SteA - wt	limma	5.86166e-07	4.45576e-06	5.35108
BAK1	3	6.50147	2	-0.602931	22.8779	-7.474	9.68847e-08	9.37655e-07	7.74774	0.0431313	0.386098	0.687939	SteA - wt	limma	9.68847e-08	9.37655e-07	6.02796
ALDH2	3	7.12782	8	-0.602396	25.3394	-5.54203	1.02724e-05	5.27992e-05	3.06993	0.133704	0.62364	1	SteA - wt	limma	1.02724e-05	5.27992e-05	4.27737
NOP2	2	5.89147	5	-0.601804	23.7957	-3.94373	0.000598968	0.00176164	-0.957075	0.2859	0.779892	1	SteA - wt	limma	0.000598968	0.00176164	2.75408
GLUD1	3	6.90174	16	-0.601275	26.2469	-7.64132	6.60862e-08	6.86466e-07	8.13231	0.0386671	0.370193	0.553592	SteA - wt	limma	6.60862e-08	6.86466e-07	6.16338
SLC25A11	3	6.29881	6	-0.600868	23.6615	-4.96934	4.38129e-05	0.000194463	1.62435	0.178727	0.688959	1	SteA - wt	limma	4.38129e-05	0.000194463	3.71116
GM9755|TUFM	3	6.91262	9	-0.597985	25.042	-9.0087	3.33238e-09	6.35715e-08	11.1342	0.0147803	0.251646	0.416144	SteA - wt	limma	3.33238e-09	6.35715e-08	7.19674
MCM7	3	6.46705	7	-0.595875	24.3307	-9.55843	1.07462e-09	2.53814e-08	12.2698	0.00969637	0.209912	0.303058	SteA - wt	limma	1.07462e-09	2.53814e-08	7.59548
GROES	2	5.85738	3	-0.593955	23.6175	-3.2501	0.00337366	0.00772011	-2.63252	0.379149	0.824527	1	SteA - wt	limma	0.00337366	0.00772011	2.11238
CCT6A	3	8.04302	17	-0.593179	28.3245	-10.4869	1.73257e-10	6.48571e-09	14.0976	0.00454388	0.155661	0.303058	SteA - wt	limma	1.73257e-10	6.48571e-09	8.18804
VPS29	3	7.02686	4	-0.588769	25.149	-6.28977	1.6078e-06	1.01897e-05	4.92651	0.0887578	0.523809	1	SteA - wt	limma	1.6078e-06	1.01897e-05	4.99184
IMP4	2	6.07204	3	-0.588734	24.0611	-4.40245	0.000186334	0.000666103	0.190366	0.233542	0.743217	1	SteA - wt	limma	0.000186334	0.000666103	3.17646
SEPT11	3	6.32167	3	-0.588524	23.9365	-7.75201	5.14141e-08	5.79577e-07	8.38468	0.0359349	0.361097	0.553592	SteA - wt	limma	5.14141e-08	5.79577e-07	6.23689
ATP6V1H	3	6.70528	6	-0.58689	24.8399	-8.06702	2.53895e-08	3.22903e-07	9.09396	0.029043	0.333573	0.553592	SteA - wt	limma	2.53895e-08	3.22903e-07	6.49093
CCT4	3	8.10333	21	-0.585755	28.4371	-12.143	8.58301e-12	7.40378e-10	17.0934	0.00101677	0.0757009	0.107241	SteA - wt	limma	8.58301e-12	7.40378e-10	9.13055
ATPA	2	5.98619	2	-0.580552	23.1523	-3.67388	0.00118223	0.00309847	-1.62008	0.320156	0.798702	1	SteA - wt	limma	0.00118223	0.00309847	2.50885
COPZ1	3	6.1507	3	-0.578296	25.5099	-8.49182	1.00115e-08	1.50476e-07	10.0293	0.0215702	0.293927	0.497218	SteA - wt	limma	1.00115e-08	1.50476e-07	6.82253
SP110	3	6.36055	5	-0.576949	24.4733	-2.7456	0.0112058	0.0220777	-3.77064	0.457512	0.850076	1	SteA - wt	limma	0.0112058	0.0220777	1.65605
ATP5H|GM10250	2	6.30319	3	-0.576556	24.3357	-4.1956	0.000315855	0.00102395	-0.329451	0.256244	0.760519	1	SteA - wt	limma	0.000315855	0.00102395	2.98972
HK2	3	6.82581	13	-0.571923	25.9314	-8.98105	3.5312e-09	6.60935e-08	11.076	0.015089	0.253698	0.416144	SteA - wt	limma	3.5312e-09	6.60935e-08	7.17984
CS	3	6.55615	7	-0.569428	24.5725	-6.68734	6.14296e-07	4.59911e-06	5.89201	0.070363	0.478373	0.784485	SteA - wt	limma	6.14296e-07	4.59911e-06	5.33733
GAPA	3	5.92983	3	-0.569249	25.728	-6.09039	2.6222e-06	1.55762e-05	4.43617	0.0993452	0.551813	1	SteA - wt	limma	2.6222e-06	1.55762e-05	4.80754
PRKCSH	3	6.24707	4	-0.566743	23.507	-6.89199	3.77095e-07	3.06621e-06	6.38208	0.062189	0.455035	0.784485	SteA - wt	limma	3.77095e-07	3.06621e-06	5.5134
TRPV2	3	5.8536	4	-0.565664	22.6571	-6.94861	3.29776e-07	2.73756e-06	6.51677	0.0600719	0.448398	0.784485	SteA - wt	limma	3.29776e-07	2.73756e-06	5.56264
YKT6	3	5.9476	4	-0.560533	23.8484	-9.21278	2.1793e-09	4.54464e-08	11.5605	0.012669	0.236093	0.416144	SteA - wt	limma	2.1793e-09	4.54464e-08	7.3425
FUBP1	3	6.26545	5	-0.558543	23.5888	-4.83417	6.18445e-05	0.000259956	1.28197	0.190837	0.702831	1	SteA - wt	limma	6.18445e-05	0.000259956	3.5851
OMPA	2	5.72585	3	-0.555437	23.6873	-1.77859	0.0878587	0.131091	-5.62645	0.630317	0.886514	1	SteA - wt	limma	0.0878587	0.131091	0.882427
CCDC86	2	6.09079	3	-0.55487	24.2159	-3.16464	0.00415214	0.00927685	-2.83121	0.391811	0.829229	1	SteA - wt	limma	0.00415214	0.00927685	2.0326
NDUFV1	2	6.13263	3	-0.552279	24.0115	-4.04309	0.00046556	0.00141667	-0.710337	0.273936	0.772466	1	SteA - wt	limma	0.00046556	0.00141667	2.84873
CCT8	3	8.12743	28	-0.550475	29.254	-9.43792	1.37264e-09	3.09469e-08	12.0243	0.0106535	0.218231	0.416144	SteA - wt	limma	1.37264e-09	3.09469e-08	7.50938
TKT	3	7.1077	11	-0.549091	26.4773	-7.83144	4.29807e-08	5.0161e-07	8.56479	0.0340772	0.35438	0.553592	SteA - wt	limma	4.29807e-08	5.0161e-07	6.29963
RRP1	2	6.05776	5	-0.547651	24.3399	-3.35945	0.00258125	0.00611123	-2.37538	0.363322	0.818272	1	SteA - wt	limma	0.00258125	0.00611123	2.21387
ALDOA	3	7.34951	12	-0.547247	26.1114	-6.62617	7.11449e-07	5.22783e-06	5.7446	0.0729704	0.485137	0.784485	SteA - wt	limma	7.11449e-07	5.22783e-06	5.28168
GOT2	3	6.75672	9	-0.546881	25.2076	-6.18391	2.08354e-06	1.27585e-05	4.66663	0.0942603	0.538786	1	SteA - wt	limma	2.08354e-06	1.27585e-05	4.8942
SOAT1	3	6.57603	4	-0.545615	23.8869	-9.1033	2.73503e-09	5.42631e-08	11.3325	0.0137658	0.244523	0.416144	SteA - wt	limma	2.73503e-09	5.42631e-08	7.2655
SPCS2	3	6.64696	5	-0.545	24.6068	-6.64233	6.84354e-07	5.06626e-06	5.78358	0.072274	0.48336	0.784485	SteA - wt	limma	6.84354e-07	5.06626e-06	5.29531
MRPL37	3	6.273	7	-0.542443	24.2114	-5.6584	7.67125e-06	4.0052e-05	3.36171	0.125735	0.60911	1	SteA - wt	limma	7.67125e-06	4.0052e-05	4.39738
NUP37	2	6.03795	3	-0.541862	24.1754	-3.94734	0.000593522	0.00175491	-0.94814	0.28546	0.779628	1	SteA - wt	limma	0.000593522	0.00175491	2.75574
RPLU	2	6.20221	3	-0.541415	23.8477	-3.46935	0.00196803	0.0048231	-2.11386	0.347837	0.811705	1	SteA - wt	limma	0.00196803	0.0048231	2.31667
ANXA6	3	6.28308	6	-0.540185	24.6584	-6.41207	1.19359e-06	7.92556e-06	5.22532	0.0827266	0.507998	0.784485	SteA - wt	limma	1.19359e-06	7.92556e-06	5.10097
NUP93	3	6.33246	11	-0.53993	25	-4.6795	9.18005e-05	0.000364264	0.890303	0.205422	0.71798	1	SteA - wt	limma	9.18005e-05	0.000364264	3.43858
ANXA5	3	7.08714	12	-0.53801	27.06	-7.08047	2.41693e-07	2.09397e-06	6.82898	0.0553717	0.432664	0.784485	SteA - wt	limma	2.41693e-07	2.09397e-06	5.67903
GOLIM4	3	5.87112	3	-0.536059	22.3096	-3.89686	0.000674395	0.00194195	-1.07304	0.291666	0.783301	1	SteA - wt	limma	0.000674395	0.00194195	2.71176
AHCY	2	6.14739	4	-0.52849	24.4743	-4.75932	7.48678e-05	0.000306263	1.09239	0.197797	0.710258	1	SteA - wt	limma	7.48678e-05	0.000306263	3.51391
ERLIN2	2	5.93605	4	-0.526611	23.6208	-4.23825	0.000283326	0.00094	-0.222553	0.251443	0.757057	1	SteA - wt	limma	0.000283326	0.00094	3.02687
RAP2B	2	6.52057	2	-0.525805	23.0417	-7.69305	5.87592e-08	6.34885e-07	8.25044	0.0373692	0.365982	0.553592	SteA - wt	limma	5.87592e-08	6.34885e-07	6.19731
DLAT	2	6.44947	4	-0.525268	24.4292	-5.30594	1.86345e-05	9.08376e-05	2.47553	0.151069	0.651839	1	SteA - wt	limma	1.86345e-05	9.08376e-05	4.04173
PIP4K2B	3	5.97199	3	-0.525242	23.1956	-4.86841	5.66707e-05	0.000242839	1.3687	0.187714	0.699373	1	SteA - wt	limma	5.66707e-05	0.000242839	3.61468
API5	2	6.19133	5	-0.523546	24.6267	-4.3375	0.000219944	0.000759248	0.0268262	0.240511	0.748788	1	SteA - wt	limma	0.000219944	0.000759248	3.11962
DNAJB1	2	6.03972	3	-0.523075	24.2916	-3.84361	0.000771495	0.00215281	-1.2044	0.29831	0.787099	1	SteA - wt	limma	0.000771495	0.00215281	2.66699
GRPEL1	2	6.57538	5	-0.519286	25.4145	-3.28444	0.00310241	0.00719063	-2.55212	0.374135	0.822592	1	SteA - wt	limma	0.00310241	0.00719063	2.14323
SMU1	3	6.61996	3	-0.512965	24.8583	-3.78836	0.000886788	0.00241342	-1.34023	0.305309	0.79096	1	SteA - wt	limma	0.000886788	0.00241342	2.61737
UHRF1	3	5.9464	3	-0.512615	22.7228	-2.6281	0.014672	0.0280437	-4.02199	0.47699	0.855313	1	SteA - wt	limma	0.014672	0.0280437	1.55217
CDK1	3	6.46211	4	-0.512026	24.2638	-8.44075	1.11825e-08	1.61942e-07	9.9181	0.0223696	0.298286	0.497218	SteA - wt	limma	1.11825e-08	1.61942e-07	6.79064
MTHFD1	3	6.18067	8	-0.509096	24.4883	-7.38019	1.20258e-07	1.1312e-06	7.5305	0.0458199	0.396301	0.687939	SteA - wt	limma	1.20258e-07	1.1312e-06	5.94646
ATP6V1B2	3	7.23806	9	-0.506432	26.1753	-5.78204	5.63197e-06	3.07819e-05	3.67076	0.117677	0.593232	1	SteA - wt	limma	5.63197e-06	3.07819e-05	4.5117
WDR3	2	6.16613	2	-0.504774	24.0662	-3.50307	0.00181018	0.00449485	-2.03306	0.343171	0.809633	1	SteA - wt	limma	0.00181018	0.00449485	2.34728
MCM2	3	6.27624	6	-0.503787	24.428	-7.72931	5.41238e-08	5.99897e-07	8.33305	0.0364815	0.362989	0.553592	SteA - wt	limma	5.41238e-08	5.99897e-07	6.22192
GAPDH|GM3839	3	8.37807	13	-0.503489	27.7652	-7.01734	2.80386e-07	2.36717e-06	6.67978	0.0575822	0.440244	0.784485	SteA - wt	limma	2.80386e-07	2.36717e-06	5.62577
TAP2	3	6.73404	6	-0.502538	24.4295	-6.01967	3.12215e-06	1.80593e-05	4.26134	0.103334	0.561528	1	SteA - wt	limma	3.12215e-06	1.80593e-05	4.7433
SYK	3	6.08534	3	-0.500607	23.9592	-8.58822	8.13269e-09	1.29082e-07	10.2381	0.0201288	0.285567	0.497218	SteA - wt	limma	8.13269e-09	1.29082e-07	6.88913
HYOU1	3	5.99095	8	-0.498947	23.8165	-4.25758	0.000269696	0.000903846	-0.174031	0.249286	0.755469	1	SteA - wt	limma	0.000269696	0.000903846	3.04391
HCK	3	6.70919	6	-0.495916	25.2893	-7.83334	4.27971e-08	5.0161e-07	8.56909	0.0340337	0.354217	0.553592	SteA - wt	limma	4.27971e-08	5.0161e-07	6.29963
PSMA7	3	7.13255	9	-0.495583	26.4871	-5.49266	1.16312e-05	5.88681e-05	2.94586	0.137202	0.629682	1	SteA - wt	limma	1.16312e-05	5.88681e-05	4.23012
OPA1	2	6.08172	4	-0.490762	24.0248	-3.54147	0.00164543	0.00414281	-1.94074	0.337907	0.807239	1	SteA - wt	limma	0.00164543	0.00414281	2.3827
PRDX3	3	6.28649	2	-0.489516	23.7894	-5.37698	1.55711e-05	7.66579e-05	2.65467	0.145672	0.643539	1	SteA - wt	limma	1.55711e-05	7.66579e-05	4.11544
SDC4	3	6.00632	3	-0.489245	22.8571	-5.01136	3.93662e-05	0.000175907	1.73075	0.175082	0.684525	1	SteA - wt	limma	3.93662e-05	0.000175907	3.75472
NOLC1	3	6.33397	5	-0.487869	24.7903	-2.23948	0.0345623	0.0592666	-4.80687	0.544519	0.87094	1	SteA - wt	limma	0.0345623	0.0592666	1.22719
PLG	3	6.45657	6	-0.486444	24.6475	-4.79498	6.83514e-05	0.000283148	1.18271	0.194458	0.706742	1	SteA - wt	limma	6.83514e-05	0.000283148	3.54799
DLST	2	6.8246	4	-0.482819	25.0063	-4.2158	0.000300007	0.000982201	-0.27883	0.253962	0.758886	1	SteA - wt	limma	0.000300007	0.000982201	3.0078
PPIA	3	6.93126	7	-0.482765	26.3475	-4.50967	0.000141686	0.000528531	0.460872	0.222352	0.733735	1	SteA - wt	limma	0.000141686	0.000528531	3.27693
UBAC2	3	6.19504	3	-0.482663	22.7002	-5.03545	3.70252e-05	0.00016582	1.79173	0.173017	0.681959	1	SteA - wt	limma	3.70252e-05	0.00016582	3.78036
BICD2	2	5.92791	3	-0.480157	22.4154	-3.51883	0.0017407	0.00434957	-1.99521	0.341005	0.808655	1	SteA - wt	limma	0.0017407	0.00434957	2.36155
HNRNPDL	3	6.16761	4	-0.479559	24.0072	-3.71566	0.00106464	0.00282386	-1.51822	0.314684	0.795916	1	SteA - wt	limma	0.00106464	0.00282386	2.54916
LGALS3	2	6.65168	3	-0.476729	24.6573	-4.02865	0.000482943	0.00146061	-0.746265	0.275653	0.773563	1	SteA - wt	limma	0.000482943	0.00146061	2.83547
MRPL28	3	6.13132	5	-0.471698	23.7608	-3.79747	0.000866665	0.0023619	-1.31786	0.304147	0.790329	1	SteA - wt	limma	0.000866665	0.0023619	2.62674
FCER1G	3	7.03095	2	-0.471307	25.1239	-3.61352	0.00137494	0.00352895	-1.7667	0.328172	0.802649	1	SteA - wt	limma	0.00137494	0.00352895	2.45235
ACO2	3	7.00549	14	-0.470959	26.0782	-7.67964	6.05739e-08	6.46122e-07	8.21986	0.0377019	0.36708	0.553592	SteA - wt	limma	6.05739e-08	6.46122e-07	6.18969
MRPS30	3	6.29418	6	-0.469945	24.2709	-6.77854	4.93923e-07	3.84165e-06	6.11101	0.0666174	0.468103	0.784485	SteA - wt	limma	4.93923e-07	3.84165e-06	5.41548
TAP1	3	6.80831	8	-0.468703	25.1247	-8.98317	3.51553e-09	6.60935e-08	11.0805	0.0150651	0.253541	0.416144	SteA - wt	limma	3.51553e-09	6.60935e-08	7.17984
PEX14	2	5.99298	3	-0.468658	24.0672	-3.92362	0.000630259	0.00183749	-1.00688	0.288365	0.781362	1	SteA - wt	limma	0.000630259	0.00183749	2.73577
PRPF4	3	6.21953	6	-0.467645	24.058	-3.74645	0.000985401	0.00265269	-1.44295	0.310691	0.793834	1	SteA - wt	limma	0.000985401	0.00265269	2.57631
FDPS	3	6.19835	3	-0.467391	23.8772	-3.23881	0.00346779	0.00791726	-2.65889	0.380808	0.825158	1	SteA - wt	limma	0.00346779	0.00791726	2.10143
GM20390|NME1	2	5.97145	3	-0.46729	24.1689	-3.50563	0.00179872	0.00447202	-2.02692	0.342819	0.809475	1	SteA - wt	limma	0.00179872	0.00447202	2.3495
PNPT1	3	6.30475	6	-0.466948	24.2555	-5.41906	1.40018e-05	6.92755e-05	2.76068	0.142546	0.638546	1	SteA - wt	limma	1.40018e-05	6.92755e-05	4.15942
PDCL3	2	6.05237	2	-0.465423	22.6686	-3.16174	0.00418137	0.00933166	-2.83791	0.392245	0.829386	1	SteA - wt	limma	0.00418137	0.00933166	2.03004
ANXA2	3	7.35185	14	-0.464894	27.0964	-9.77475	6.95743e-10	1.8909e-08	12.7057	0.00816891	0.198504	0.303058	SteA - wt	limma	6.95743e-10	1.8909e-08	7.72333
ARF3|ARF1|ARF2	3	6.76475	2	-0.464486	24.0483	-7.64244	6.59183e-08	6.86466e-07	8.13486	0.0386387	0.370103	0.553592	SteA - wt	limma	6.59183e-08	6.86466e-07	6.16338
AGK	2	5.61834	3	-0.463484	23.6897	-4.42478	0.000176002	0.000634888	0.24666	0.231178	0.741271	1	SteA - wt	limma	0.000176002	0.000634888	3.1973
RPLP2	2	6.48015	3	-0.460014	23.8236	-3.41495	0.00225137	0.00543858	-2.24366	0.355448	0.814992	1	SteA - wt	limma	0.00225137	0.00543858	2.26451
ACADM	3	6.18611	3	-0.45943	23.3025	-8.00433	2.9186e-08	3.61109e-07	8.95388	0.0303157	0.339233	0.553592	SteA - wt	limma	2.9186e-08	3.61109e-07	6.44236
DERL1	2	6.44744	3	-0.456033	24.1954	-3.65736	0.00123218	0.00321596	-1.66028	0.322337	0.799792	1	SteA - wt	limma	0.00123218	0.00321596	2.49269
SEPT2	3	6.86617	5	-0.455754	25.295	-6.77876	4.9367e-07	3.84165e-06	6.11153	0.0666088	0.468078	0.784485	SteA - wt	limma	4.9367e-07	3.84165e-06	5.41548
IDH1	3	6.37506	7	-0.453282	24.6115	-8.47786	1.03186e-08	1.51645e-07	9.99889	0.0217862	0.295124	0.497218	SteA - wt	limma	1.03186e-08	1.51645e-07	6.81917
EIF4A3	2	6.55201	7	-0.452624	25.4215	-4.61289	0.000108833	0.000422552	0.721778	0.211947	0.724268	1	SteA - wt	limma	0.000108833	0.000422552	3.37412
GM28062|HNRNPU	3	7.91884	22	-0.452361	28.3861	-3.83308	0.000792262	0.00218685	-1.23032	0.299635	0.787841	1	SteA - wt	limma	0.000792262	0.00218685	2.66018
PDCD5	2	6.4328	5	-0.452195	24.768	-3.4015	0.00232735	0.00558338	-2.27566	0.357347	0.815793	1	SteA - wt	limma	0.00232735	0.00558338	2.2531
KRR1	2	5.9322	2	-0.452139	22.8681	-2.69581	0.0125682	0.0243271	-3.87787	0.465711	0.852326	1	SteA - wt	limma	0.0125682	0.0243271	1.61391
KDM1A	2	5.79401	2	-0.449962	24.0303	-4.34757	0.000214367	0.000744839	0.0521472	0.239421	0.747933	1	SteA - wt	limma	0.000214367	0.000744839	3.12794
PSMA1	3	6.74536	6	-0.449475	25.2036	-3.48888	0.00187507	0.00462129	-2.06711	0.345131	0.810509	1	SteA - wt	limma	0.00187507	0.00462129	2.33524
ENO1|EG433182	3	7.6138	13	-0.448905	27.6355	-8.03261	2.7406e-08	3.46328e-07	9.01714	0.0297358	0.336691	0.553592	SteA - wt	limma	2.7406e-08	3.46328e-07	6.46051
NSF	3	6.81398	14	-0.448814	26.0775	-10.1643	3.22714e-10	1.1039e-08	13.4752	0.00595177	0.175898	0.303058	SteA - wt	limma	3.22714e-10	1.1039e-08	7.95707
ESYT1	3	6.56041	5	-0.444858	24.7192	-4.90004	5.22789e-05	0.000227459	1.44881	0.184863	0.696145	1	SteA - wt	limma	5.22789e-05	0.000227459	3.6431
PDK3	2	5.87531	3	-0.442799	23.058	-3.72838	0.00103116	0.00274976	-1.48713	0.313029	0.795059	1	SteA - wt	limma	0.00103116	0.00274976	2.5607
TM9SF1	2	6.13154	2	-0.442567	23.5161	-4.51816	0.000138646	0.000522952	0.48231	0.221483	0.732969	1	SteA - wt	limma	0.000138646	0.000522952	3.28154
CYBA	2	6.9364	3	-0.442226	24.9686	-4.31418	0.000233433	0.000797128	-0.0318287	0.243048	0.750758	1	SteA - wt	limma	0.000233433	0.000797128	3.09847
CALR	3	7.60319	8	-0.441321	26.5885	-6.96556	3.16826e-07	2.64111e-06	6.55702	0.0594499	0.446397	0.784485	SteA - wt	limma	3.16826e-07	2.64111e-06	5.57821
HDGF	2	6.01513	3	-0.440557	23.2583	-3.23026	0.00354074	0.00806523	-2.67884	0.382066	0.825633	1	SteA - wt	limma	0.00354074	0.00806523	2.09338
STXBP2	3	6.13399	6	-0.440528	24.0631	-6.85662	4.10128e-07	3.3077e-06	6.29773	0.0635428	0.459143	0.784485	SteA - wt	limma	4.10128e-07	3.3077e-06	5.48047
SLC25A24	2	6.44383	3	-0.440359	23.8948	-5.45843	1.26783e-05	6.38421e-05	2.85979	0.139667	0.633825	1	SteA - wt	limma	1.26783e-05	6.38421e-05	4.19489
LAP3	2	5.89461	2	-0.439028	23.2328	-4.17477	0.000333068	0.00107274	-0.381615	0.258613	0.762191	1	SteA - wt	limma	0.000333068	0.00107274	2.96951
PSMB9	2	6.70235	2	-0.435082	23.8108	-8.79849	5.19048e-09	8.72704e-08	10.6892	0.0172734	0.267213	0.427252	SteA - wt	limma	5.19048e-09	8.72704e-08	7.05913
BAZ1A	2	5.96516	5	-0.434507	24.0612	-2.82774	0.00925836	0.0187626	-3.59156	0.444167	0.846264	1	SteA - wt	limma	0.00925836	0.0187626	1.72671
TAPBP	3	6.73221	4	-0.433828	24.2523	-4.69803	8.75544e-05	0.000350218	0.937222	0.203633	0.716205	1	SteA - wt	limma	8.75544e-05	0.000350218	3.45566
HADHB	3	6.20992	5	-0.43244	23.6419	-4.18956	0.000320752	0.00103644	-0.344578	0.256929	0.761005	1	SteA - wt	limma	0.000320752	0.00103644	2.98446
PSME2|PSME2B	3	6.58635	6	-0.428524	24.9898	-4.30366	0.000239787	0.000811839	-0.0582865	0.2442	0.751641	1	SteA - wt	limma	0.000239787	0.000811839	3.09053
MSTO1	3	5.91201	2	-0.428243	22.5553	-4.45134	0.000164458	0.000603112	0.313639	0.228391	0.738937	1	SteA - wt	limma	0.000164458	0.000603112	3.2196
ARHGAP1	3	6.43887	5	-0.428187	23.5284	-6.76465	5.10578e-07	3.9263e-06	6.07771	0.0671773	0.469681	0.784485	SteA - wt	limma	5.10578e-07	3.9263e-06	5.40602
RRAS2	2	5.82308	2	-0.427478	23.0758	-3.96722	0.000564373	0.00167372	-0.898865	0.283041	0.778162	1	SteA - wt	limma	0.000564373	0.00167372	2.77632
PIP4K2A	3	5.96294	3	-0.42709	23.3192	-4.04338	0.00046522	0.00141667	-0.709619	0.273902	0.772444	1	SteA - wt	limma	0.00046522	0.00141667	2.84873
CTPS1	3	6.26359	7	-0.423445	24.5965	-6.09183	2.61295e-06	1.55679e-05	4.43971	0.0992656	0.551614	1	SteA - wt	limma	2.61295e-06	1.55679e-05	4.80777
FAM129B	3	6.70943	12	-0.422094	25.5608	-7.35905	1.26276e-07	1.17621e-06	7.48142	0.0464445	0.398573	0.687939	SteA - wt	limma	1.26276e-07	1.17621e-06	5.92952
PMPCB	3	5.88869	3	-0.417847	23.6853	-4.93161	4.82349e-05	0.000211721	1.52879	0.182048	0.69289	1	SteA - wt	limma	4.82349e-05	0.000211721	3.67424
ARFIP1	3	6.06568	4	-0.416559	24.6902	-4.19669	0.000314978	0.00102278	-0.326718	0.256121	0.760431	1	SteA - wt	limma	0.000314978	0.00102278	2.99022
PDIA4	3	6.99017	19	-0.4138	26.9729	-7.60675	7.1501e-08	7.31226e-07	8.05314	0.039556	0.372969	0.553592	SteA - wt	limma	7.1501e-08	7.31226e-07	6.13595
CTPS2	3	5.83299	3	-0.411499	23.0336	-5.11755	3.00478e-05	0.000137997	1.99951	0.166117	0.673066	1	SteA - wt	limma	3.00478e-05	0.000137997	3.86013
PRIM2	3	6.25839	5	-0.411353	24.4991	-2.53424	0.0181371	0.0336614	-4.21836	0.492868	0.859318	1	SteA - wt	limma	0.0181371	0.0336614	1.47287
MYBBP1A	3	6.69173	18	-0.409848	25.7348	-2.92589	0.0073514	0.0153367	-3.37414	0.428516	0.841539	1	SteA - wt	limma	0.0073514	0.0153367	1.81427
COG7	3	5.74494	3	-0.409006	22.803	-4.86994	5.64506e-05	0.00024242	1.37257	0.187575	0.699218	1	SteA - wt	limma	5.64506e-05	0.00024242	3.61543
PKM	3	8.07869	26	-0.408462	28.7633	-8.47846	1.03051e-08	1.51645e-07	10.0002	0.0217768	0.295072	0.497218	SteA - wt	limma	1.03051e-08	1.51645e-07	6.81917
CUX1	2	5.87023	3	-0.405153	23.6143	-4.34844	0.000213888	0.000744481	0.0543487	0.239327	0.747859	1	SteA - wt	limma	0.000213888	0.000744481	3.12815
CYB5B	3	6.86249	2	-0.404882	23.8259	-4.10066	0.000402203	0.00125467	-0.566852	0.267162	0.768036	1	SteA - wt	limma	0.000402203	0.00125467	2.90147
MRPL38	2	6.46091	3	-0.404784	23.9349	-3.10676	0.00477474	0.0105071	-2.96452	0.400529	0.832323	1	SteA - wt	limma	0.00477474	0.0105071	1.97852
TIMM44	3	6.04473	3	-0.403211	23.5154	-5.0871	3.24662e-05	0.000147806	1.92246	0.168652	0.67639	1	SteA - wt	limma	3.24662e-05	0.000147806	3.83031
RAD23B	3	6.42958	5	-0.402975	24.6644	-4.68926	8.95399e-05	0.000357439	0.915004	0.204479	0.717047	1	SteA - wt	limma	8.95399e-05	0.000357439	3.4468
SAR1A	2	5.9402	2	-0.402917	22.0102	-6.13412	2.35464e-06	1.41994e-05	4.54403	0.0969411	0.545747	1	SteA - wt	limma	2.35464e-06	1.41994e-05	4.84773
LMAN1	3	7.27865	8	-0.402557	25.8268	-8.19363	1.91912e-08	2.59016e-07	9.37529	0.0266119	0.321886	0.553592	SteA - wt	limma	1.91912e-08	2.59016e-07	6.58667
SDHA	3	6.95067	6	-0.400239	24.6809	-4.70227	8.66129e-05	0.000347151	0.947935	0.203226	0.715798	1	SteA - wt	limma	8.66129e-05	0.000347151	3.45948
PSME3	3	6.37021	5	-0.400083	24.4029	-3.80596	0.000848325	0.00231829	-1.29701	0.303067	0.789739	1	SteA - wt	limma	0.000848325	0.00231829	2.63483
BLMH	2	5.98105	3	-0.397993	23.186	-4.56325	0.000123554	0.000473225	0.596258	0.216906	0.728863	1	SteA - wt	limma	0.000123554	0.000473225	3.32493
HADHA	3	6.8462	11	-0.395929	26.207	-6.31042	1.52873e-06	9.78389e-06	4.97708	0.0877151	0.52086	1	SteA - wt	limma	1.52873e-06	9.78389e-06	5.00949
LACTB	2	6.07273	3	-0.395863	24.0833	-4.23488	0.000285771	0.000946528	-0.231006	0.25182	0.757332	1	SteA - wt	limma	0.000285771	0.000946528	3.02387
RSAD2	3	6.42771	6	-0.39313	24.2803	-4.01907	0.000494827	0.00149427	-0.770086	0.276796	0.774287	1	SteA - wt	limma	0.000494827	0.00149427	2.82557
DHRS7B	3	6.27702	4	-0.392434	24.3835	-6.36786	1.32903e-06	8.64525e-06	5.11749	0.0848671	0.512618	1	SteA - wt	limma	1.32903e-06	8.64525e-06	5.06322
TM9SF4	2	6.79192	4	-0.389708	24.52	-6.68022	6.24861e-07	4.66062e-06	5.87489	0.0706622	0.479165	0.784485	SteA - wt	limma	6.24861e-07	4.66062e-06	5.33156
AFG3L2	3	6.27497	10	-0.38882	25.2441	-6.89835	3.71451e-07	3.03275e-06	6.39723	0.0619482	0.454293	0.784485	SteA - wt	limma	3.71451e-07	3.03275e-06	5.51816
RDX	3	6.69034	7	-0.388382	25.3568	-5.46697	1.24084e-05	6.26418e-05	2.88127	0.139049	0.632794	1	SteA - wt	limma	1.24084e-05	6.26418e-05	4.20314
EMC4	2	5.94272	3	-0.388076	23.6869	-2.47809	0.0205594	0.0375597	-4.33386	0.5025	0.861642	1	SteA - wt	limma	0.0205594	0.0375597	1.42528
SF3A3	2	6.43468	4	-0.386007	24.5011	-3.4321	0.00215805	0.00523857	-2.20283	0.353039	0.813964	1	SteA - wt	limma	0.00215805	0.00523857	2.28079
GMPR2	2	5.92277	2	-0.38544	23.6421	-4.13704	0.000366646	0.00116017	-0.47598	0.262941	0.765186	1	SteA - wt	limma	0.000366646	0.00116017	2.93548
SET	3	6.85066	6	-0.385157	25.0489	-4.01356	0.000501795	0.00151301	-0.783786	0.277455	0.774702	1	SteA - wt	limma	0.000501795	0.00151301	2.82016
CAND1	3	6.99708	13	-0.383669	26.0071	-5.93639	3.83689e-06	2.19377e-05	4.05489	0.108194	0.572809	1	SteA - wt	limma	3.83689e-06	2.19377e-05	4.65881
MRPS22	3	6.76997	8	-0.383182	25.5529	-5.64221	7.98861e-06	4.15995e-05	3.32119	0.12682	0.611155	1	SteA - wt	limma	7.98861e-06	4.15995e-05	4.38091
KPNA6	2	6.12875	3	-0.380442	24.8493	-3.86643	0.000728287	0.00206123	-1.14813	0.295449	0.78548	1	SteA - wt	limma	0.000728287	0.00206123	2.68587
SCFD1	3	6.37096	7	-0.379935	24.5753	-5.42657	1.37389e-05	6.8316e-05	2.77959	0.141993	0.637649	1	SteA - wt	limma	1.37389e-05	6.8316e-05	4.16548
THOC3	2	5.81278	2	-0.377911	22.5859	-3.63806	0.00129313	0.00334833	-1.70717	0.324897	0.801055	1	SteA - wt	limma	0.00129313	0.00334833	2.47517
STT3A	3	7.15302	10	-0.37722	26.3933	-4.87774	5.53375e-05	0.000239715	1.39234	0.186869	0.698424	1	SteA - wt	limma	5.53375e-05	0.000239715	3.6203
B4GALNT1	3	6.63167	9	-0.37671	25.5292	-7.82412	4.36951e-08	5.06965e-07	8.54821	0.034245	0.355006	0.553592	SteA - wt	limma	4.36951e-08	5.06965e-07	6.29502
RFTN1	3	5.68839	3	-0.376556	21.1823	-2.04033	0.0523592	0.0838424	-5.17738	0.580875	0.878033	1	SteA - wt	limma	0.0523592	0.0838424	1.07654
VPS36	3	6.28767	4	-0.376076	23.6313	-6.6195	7.22961e-07	5.29282e-06	5.72848	0.0732597	0.485869	0.784485	SteA - wt	limma	7.22961e-07	5.29282e-06	5.27631
GM5424|ASS1	3	6.48397	4	-0.37605	24.606	-6.19936	2.00601e-06	1.23722e-05	4.70464	0.0934403	0.536614	1	SteA - wt	limma	2.00601e-06	1.23722e-05	4.90755
ACEE	3	6.2578	8	-0.373085	25.0979	-4.66049	9.63691e-05	0.000380112	0.842197	0.207269	0.719789	1	SteA - wt	limma	9.63691e-05	0.000380112	3.42009
SLC25A20	2	6.24051	3	-0.370997	23.8964	-3.59733	0.00143165	0.0036556	-1.8059	0.330343	0.803692	1	SteA - wt	limma	0.00143165	0.0036556	2.43704
YWHAH	3	6.77812	5	-0.370038	24.8073	-5.14421	2.80802e-05	0.000130471	2.06694	0.163921	0.670132	1	SteA - wt	limma	2.80802e-05	0.000130471	3.88449
STOM	3	7.00945	7	-0.369342	25.6132	-5.23443	2.23343e-05	0.000106262	2.29499	0.156653	0.660031	1	SteA - wt	limma	2.23343e-05	0.000106262	3.97362
NPC1	2	6.09968	2	-0.369179	22.9593	-6.11548	2.46512e-06	1.47313e-05	4.49807	0.0979601	0.548338	1	SteA - wt	limma	2.46512e-06	1.47313e-05	4.83176
ATP5C1	3	6.94612	5	-0.369089	26.2604	-4.79399	6.85236e-05	0.000283231	1.18021	0.19455	0.70684	1	SteA - wt	limma	6.85236e-05	0.000283231	3.54786
CTSD	3	6.34934	6	-0.368604	24.3597	-4.4598	0.00016094	0.000591306	0.33499	0.227507	0.738189	1	SteA - wt	limma	0.00016094	0.000591306	3.22819
CNDP2	3	6.5515	8	-0.368482	25.1948	-5.10349	3.11411e-05	0.000142359	1.96393	0.167284	0.674605	1	SteA - wt	limma	3.11411e-05	0.000142359	3.84661
DNM1L	3	6.11393	5	-0.365826	24.2281	-4.62963	0.000104277	0.000406673	0.764108	0.210294	0.722701	1	SteA - wt	limma	0.000104277	0.000406673	3.39075
FEN1	2	6.01958	3	-0.365678	24.2942	-2.50601	0.0193197	0.0355899	-4.27662	0.497698	0.860493	1	SteA - wt	limma	0.0193197	0.0355899	1.44867
MRPL45	2	6.43359	4	-0.365578	24.6879	-3.49778	0.0018341	0.00454288	-2.04575	0.343901	0.80996	1	SteA - wt	limma	0.0018341	0.00454288	2.34267
UGGT1	3	5.84011	4	-0.364211	23.2792	-4.51285	0.00014054	0.000527092	0.468896	0.222026	0.733449	1	SteA - wt	limma	0.00014054	0.000527092	3.27811
MRPS27	2	6.14995	3	-0.363516	24.3206	-3.46746	0.00197728	0.00483715	-2.11839	0.3481	0.811821	1	SteA - wt	limma	0.00197728	0.00483715	2.31541
DNM2	3	6.86452	13	-0.363037	25.7662	-3.93352	0.000614657	0.00179864	-0.982365	0.28715	0.78064	1	SteA - wt	limma	0.000614657	0.00179864	2.74506
SBDS	3	5.89243	4	-0.362289	23.004	-1.0776	0.291824	0.364799	-6.57779	0.770596	0.905215	1	SteA - wt	limma	0.291824	0.364799	0.437946
IL1A	3	6.69213	8	-0.360429	25.0686	-4.87216	5.61311e-05	0.000241571	1.3782	0.187374	0.698992	1	SteA - wt	limma	5.61311e-05	0.000241571	3.61696
PITRM1	3	5.93634	3	-0.359349	23.5538	-5.53501	1.04555e-05	5.36012e-05	3.05228	0.134198	0.624504	1	SteA - wt	limma	1.04555e-05	5.36012e-05	4.27083
PSMD5	3	7.4503	12	-0.358742	26.3353	-4.58406	0.000117156	0.000449589	0.648854	0.214817	0.726946	1	SteA - wt	limma	0.000117156	0.000449589	3.34718
DAP3	2	6.19679	2	-0.358025	24.2948	-3.25198	0.00335822	0.00770255	-2.62812	0.378873	0.824422	1	SteA - wt	limma	0.00335822	0.00770255	2.11337
ITGB1	3	6.10651	4	-0.357207	23.8177	-4.50772	0.000142394	0.000530037	0.455944	0.222552	0.733911	1	SteA - wt	limma	0.000142394	0.000530037	3.27569
CHD4	3	6.62505	15	-0.355834	25.7081	-3.23051	0.00353858	0.00806523	-2.67825	0.382029	0.825619	1	SteA - wt	limma	0.00353858	0.00806523	2.09338
ARHGDIA	3	7.02448	5	-0.355511	24.9843	-4.7328	8.0114e-05	0.000323061	1.02524	0.200307	0.712846	1	SteA - wt	limma	8.0114e-05	0.000323061	3.49072
MRPL19	3	6.12063	4	-0.355138	24.4217	-5.14145	2.82779e-05	0.000131083	2.05995	0.164148	0.670437	1	SteA - wt	limma	2.82779e-05	0.000131083	3.88245
DNAJB4	3	5.83009	3	-0.354518	22.7772	-4.00999	0.00050636	0.00152446	-0.792658	0.277883	0.774971	1	SteA - wt	limma	0.00050636	0.00152446	2.81688
DKC1	2	6.11984	4	-0.35233	23.8343	-2.18521	0.0387708	0.0655766	-4.91014	0.554312	0.872931	1	SteA - wt	limma	0.0387708	0.0655766	1.18325
PRKAR2A	3	6.1983	5	-0.352308	23.661	-5.2292	2.26325e-05	0.000107423	2.28177	0.157068	0.660624	1	SteA - wt	limma	2.26325e-05	0.000107423	3.9689
TMEM11	3	6.08642	2	-0.351897	23.5932	-3.83419	0.000790048	0.00218613	-1.22759	0.299495	0.787763	1	SteA - wt	limma	0.000790048	0.00218613	2.66032
NIFK	2	6.19162	2	-0.351754	23.3159	-2.11239	0.0451448	0.0740225	-5.04604	0.56759	0.875533	1	SteA - wt	limma	0.0451448	0.0740225	1.13064
ATP5O	2	6.46406	4	-0.351547	24.9151	-2.70478	0.0123118	0.0238541	-3.85863	0.464228	0.851924	1	SteA - wt	limma	0.0123118	0.0238541	1.62244
TXNDC9	2	6.45922	3	-0.351306	24.968	-3.73326	0.00101859	0.00272725	-1.4752	0.312396	0.794729	1	SteA - wt	limma	0.00101859	0.00272725	2.56428
TM9SF2	2	6.59004	4	-0.351301	24.1646	-4.13853	0.000365257	0.00115762	-0.472253	0.262769	0.765069	1	SteA - wt	limma	0.000365257	0.00115762	2.93643
CLPX	3	5.72791	4	-0.349068	22.5201	-4.38628	0.000194191	0.000686764	0.149621	0.235263	0.744616	1	SteA - wt	limma	0.000194191	0.000686764	3.16319
PDE2A	3	6.22357	5	-0.348692	23.6265	-5.684	7.19493e-06	3.7864e-05	3.4258	0.124032	0.605858	1	SteA - wt	limma	7.19493e-06	3.7864e-05	4.42177
THOC1	2	5.93673	2	-0.348181	23.6802	-3.29791	0.00300182	0.00699837	-2.52048	0.372178	0.821826	1	SteA - wt	limma	0.00300182	0.00699837	2.155
SUCLG2	3	5.89416	3	-0.347977	23.827	-4.25463	0.000271731	0.000907598	-0.181428	0.249614	0.755712	1	SteA - wt	limma	0.000271731	0.000907598	3.04211
NCLN	3	6.71344	7	-0.346536	25.5162	-6.19896	2.00798e-06	1.23722e-05	4.70366	0.0934615	0.53667	1	SteA - wt	limma	2.00798e-06	1.23722e-05	4.90755
PYCR2	2	6.1299	2	-0.346399	24.1358	-4.21406	0.000301343	0.000984949	-0.283199	0.254158	0.759027	1	SteA - wt	limma	0.000301343	0.000984949	3.00659
LMNA	3	6.81122	18	-0.345508	26.4619	-1.99069	0.0579087	0.0916195	-5.26599	0.590112	0.879712	1	SteA - wt	limma	0.0579087	0.0916195	1.03801
PIP5K1C	2	6.15539	3	-0.34534	23.4198	-3.73212	0.00102154	0.00273144	-1.478	0.312545	0.794806	1	SteA - wt	limma	0.00102154	0.00273144	2.56361
UBA1	3	6.72184	14	-0.345016	26.1781	-7.02157	2.77605e-07	2.35371e-06	6.6898	0.0574318	0.439738	0.784485	SteA - wt	limma	2.77605e-07	2.35371e-06	5.62825
DPF2	2	5.76206	4	-0.34428	23.7032	-3.79772	0.000866112	0.0023619	-1.31724	0.304115	0.790311	1	SteA - wt	limma	0.000866112	0.0023619	2.62674
SNRPD3	2	6.73467	2	-0.343096	24.186	-2.43247	0.0227447	0.0412105	-4.42657	0.510399	0.86349	1	SteA - wt	limma	0.0227447	0.0412105	1.38499
SLC25A22	3	6.3816	4	-0.342958	24.073	-3.93137	0.000618016	0.00180581	-0.987695	0.287414	0.780797	1	SteA - wt	limma	0.000618016	0.00180581	2.74333
CLTC	3	7.4412	19	-0.342303	27.477	-6.80829	4.60111e-07	3.62246e-06	6.18223	0.065432	0.464707	0.784485	SteA - wt	limma	4.60111e-07	3.62246e-06	5.441
RALA	2	5.70169	3	-0.341471	21.0412	-3.07	0.00521577	0.0113218	-3.04865	0.406126	0.834251	1	SteA - wt	limma	0.00521577	0.0113218	1.94609
SLC25A3	3	7.60067	6	-0.33972	26.7248	-4.3778	0.000198441	0.000698063	0.128264	0.23617	0.745347	1	SteA - wt	limma	0.000198441	0.000698063	3.15611
GANAB	2	5.99263	3	-0.337609	23.3333	-4.48755	0.000149923	0.000555975	0.405034	0.224628	0.73572	1	SteA - wt	limma	0.000149923	0.000555975	3.25494
SCARB2	2	5.78448	3	-0.337093	23.0205	-5.44565	1.30935e-05	6.57659e-05	2.82762	0.140597	0.635363	1	SteA - wt	limma	1.30935e-05	6.57659e-05	4.182
VAT1	3	6.33804	3	-0.337044	23.7987	-4.77488	7.19516e-05	0.000295553	1.13179	0.196336	0.708729	1	SteA - wt	limma	7.19516e-05	0.000295553	3.52937
ILF3	2	5.86254	3	-0.335813	23.6462	-2.73026	0.0116101	0.0227165	-3.80381	0.460031	0.850775	1	SteA - wt	limma	0.0116101	0.0227165	1.64366
DDX27	2	6.13938	6	-0.33451	24.6156	-2.74456	0.0112328	0.022109	-3.7729	0.457683	0.850124	1	SteA - wt	limma	0.0112328	0.022109	1.65543
CCDC9	3	6.36492	5	-0.333785	24.0702	-2.60773	0.0153668	0.0290914	-4.06495	0.480412	0.856195	1	SteA - wt	limma	0.0153668	0.0290914	1.53624
INTS7	2	5.93402	2	-0.33375	22.595	-2.71123	0.0121305	0.0235951	-3.84478	0.463164	0.851634	1	SteA - wt	limma	0.0121305	0.0235951	1.62718
MCL1	3	6.34013	4	-0.331089	24.0989	-3.81313	0.000833125	0.00228304	-1.27937	0.302157	0.789239	1	SteA - wt	limma	0.000833125	0.00228304	2.64149
MARCKSL1	2	6.88474	5	-0.330756	24.4859	-3.45372	0.00204571	0.00499225	-2.15124	0.350014	0.812657	1	SteA - wt	limma	0.00204571	0.00499225	2.3017
IARS2	2	5.82668	3	-0.329892	23.5654	-3.03994	0.00560517	0.0120865	-3.11712	0.410737	0.835806	1	SteA - wt	limma	0.00560517	0.0120865	1.9177
PGK1	3	6.91507	10	-0.328346	26.2314	-4.00438	0.000513618	0.00154163	-0.806599	0.278555	0.775392	1	SteA - wt	limma	0.000513618	0.00154163	2.81202
MRPL1	2	6.33228	2	-0.327878	23.8287	-2.98084	0.00645361	0.0136794	-3.25087	0.419895	0.83881	1	SteA - wt	limma	0.00645361	0.0136794	1.86393
MARC2	2	6.1977	2	-0.327518	24.0686	-3.91778	0.000639636	0.00185532	-1.02132	0.289083	0.781787	1	SteA - wt	limma	0.000639636	0.00185532	2.73158
RANGAP1	3	6.95035	10	-0.324715	25.9151	-2.86224	0.00853996	0.0174314	-3.51554	0.438628	0.844625	1	SteA - wt	limma	0.00853996	0.0174314	1.75867
NUDC	3	6.98775	14	-0.324443	26.4429	-5.97695	3.47011e-06	1.99556e-05	4.15551	0.105805	0.567337	1	SteA - wt	limma	3.47011e-06	1.99556e-05	4.69993
WDR61	3	6.1625	4	-0.324202	23.7486	-3.90367	0.000662871	0.00191432	-1.05619	0.290823	0.782809	1	SteA - wt	limma	0.000662871	0.00191432	2.71799
TEX264	2	6.25741	3	-0.323826	24.3743	-3.1403	0.00440381	0.00977316	-2.8874	0.395463	0.830539	1	SteA - wt	limma	0.00440381	0.00977316	2.00997
TMED9	2	6.69128	3	-0.323462	24.1314	-3.52504	0.00171405	0.00429378	-1.98028	0.340153	0.808268	1	SteA - wt	limma	0.00171405	0.00429378	2.36716
ALDH18A1	3	6.94058	8	-0.323304	25.0952	-3.84777	0.000763425	0.00213931	-1.19413	0.297786	0.786805	1	SteA - wt	limma	0.000763425	0.00213931	2.66973
NCSTN	3	6.54786	4	-0.322479	23.6753	-5.20572	2.4021e-05	0.000113458	2.22245	0.158939	0.663274	1	SteA - wt	limma	2.4021e-05	0.000113458	3.94516
ICT1	2	6.43289	2	-0.321314	24.1505	-2.06959	0.0493143	0.0799343	-5.12443	0.575463	0.877027	1	SteA - wt	limma	0.0493143	0.0799343	1.09727
RPLB	3	6.49942	4	-0.320341	24.255	-4.03495	0.000475282	0.00144184	-0.730594	0.274903	0.773085	1	SteA - wt	limma	0.000475282	0.00144184	2.84108
HDAC1	2	6.27757	4	-0.320078	24.2124	-4.31226	0.000234585	0.000799685	-0.0366781	0.243259	0.75092	1	SteA - wt	limma	0.000234585	0.000799685	3.09708
MLEC	3	6.88315	6	-0.319407	25.2418	-6.85132	4.1533e-07	3.33609e-06	6.28507	0.0637478	0.459756	0.784485	SteA - wt	limma	4.1533e-07	3.33609e-06	5.47676
MAPK1	3	6.55439	5	-0.319103	24.4489	-4.66696	9.47898e-05	0.000374627	0.858562	0.20664	0.719175	1	SteA - wt	limma	9.47898e-05	0.000374627	3.4264
RRM1	2	6.40208	4	-0.316655	24.0467	-3.97039	0.000559854	0.00166529	-0.890995	0.282656	0.777927	1	SteA - wt	limma	0.000559854	0.00166529	2.77851
SNX5	3	6.81522	7	-0.316279	25.7665	-6.30558	1.54691e-06	9.86837e-06	4.96523	0.0879586	0.521552	1	SteA - wt	limma	1.54691e-06	9.86837e-06	5.00575
USP5	2	6.0375	4	-0.31621	22.9759	-4.70559	8.58797e-05	0.000344909	0.95636	0.202906	0.715478	1	SteA - wt	limma	8.58797e-05	0.000344909	3.46229
TUBB5	2	6.57271	3	-0.315461	24.7988	-3.47673	0.00193237	0.00475661	-2.09619	0.346812	0.811254	1	SteA - wt	limma	0.00193237	0.00475661	2.3227
ACADL	3	6.08983	5	-0.315371	23.5666	-5.07486	3.3493e-05	0.000151367	1.89148	0.169679	0.677718	1	SteA - wt	limma	3.3493e-05	0.000151367	3.81997
LETM1	2	5.98611	5	-0.314975	25.028	-2.51981	0.0187327	0.0346372	-4.24818	0.495333	0.85992	1	SteA - wt	limma	0.0187327	0.0346372	1.46046
IGTP	3	6.41189	4	-0.314748	23.7761	-2.78089	0.010326	0.0206938	-3.69404	0.451752	0.848454	1	SteA - wt	limma	0.010326	0.0206938	1.68416
EEF2	3	7.94524	26	-0.314235	28.1811	-6.12594	2.40247e-06	1.4444e-05	4.52387	0.0973871	0.546884	1	SteA - wt	limma	2.40247e-06	1.4444e-05	4.84031
CAPG	3	7.28873	9	-0.311641	26.2443	-4.63726	0.000102264	0.00040018	0.783408	0.209543	0.721984	1	SteA - wt	limma	0.000102264	0.00040018	3.39775
PSMA3	3	7.37758	10	-0.311417	26.9774	-5.8147	5.1918e-06	2.86126e-05	3.75218	0.115618	0.588966	1	SteA - wt	limma	5.1918e-06	2.86126e-05	4.54344
IDH3B	2	6.13612	3	-0.311394	24.8161	-3.55761	0.00158064	0.00400529	-1.90184	0.33571	0.806222	1	SteA - wt	limma	0.00158064	0.00400529	2.39737
VPS26B	3	6.64459	3	-0.311228	23.9419	-4.09048	0.000412748	0.00127752	-0.592249	0.268352	0.768826	1	SteA - wt	limma	0.000412748	0.00127752	2.89363
PSMA2	3	6.89831	4	-0.310808	24.7887	-4.34151	0.000217708	0.000753809	0.0369009	0.240077	0.748448	1	SteA - wt	limma	0.000217708	0.000753809	3.12274
SLC9A3R1	2	5.9855	2	-0.310528	24.0037	-3.09174	0.00495046	0.0108169	-2.99896	0.40281	0.833114	1	SteA - wt	limma	0.00495046	0.0108169	1.9659
PYGB	2	5.84185	4	-0.308824	23.0271	-4.56155	0.000124092	0.000474373	0.591955	0.217077	0.729019	1	SteA - wt	limma	0.000124092	0.000474373	3.32388
ITGB2	3	6.73465	9	-0.307994	25.318	-5.74452	6.18477e-06	3.34348e-05	3.5771	0.120078	0.598096	1	SteA - wt	limma	6.18477e-06	3.34348e-05	4.4758
ATP6AP2	2	6.03871	2	-0.307736	23.6565	-3.88594	0.00069327	0.00198665	-1.10001	0.29302	0.784086	1	SteA - wt	limma	0.00069327	0.00198665	2.70188
PMPCA	2	6.44682	3	-0.3071	23.7409	-4.14724	0.000357254	0.00113407	-0.450492	0.261767	0.764381	1	SteA - wt	limma	0.000357254	0.00113407	2.94536
ACP6	2	5.62429	2	-0.306716	21.8923	-3.52309	0.00172238	0.00430922	-1.98497	0.340421	0.808389	1	SteA - wt	limma	0.00172238	0.00430922	2.3656
PLXNB2	3	5.93116	5	-0.306663	23.5236	-4.60559	0.000110883	0.00042967	0.70331	0.212671	0.724948	1	SteA - wt	limma	0.000110883	0.00042967	3.36686
PPID	3	6.35516	8	-0.306412	24.9513	-3.92063	0.000635046	0.0018447	-1.01428	0.288733	0.78158	1	SteA - wt	limma	0.000635046	0.0018447	2.73407
RRP12	3	6.07668	8	-0.305324	24.107	-2.22832	0.035392	0.0604284	-4.82824	0.546525	0.871353	1	SteA - wt	limma	0.035392	0.0604284	1.21876
AKR1A1	2	5.87596	3	-0.304673	23.8405	-2.11954	0.0444802	0.0731747	-5.03284	0.566281	0.875281	1	SteA - wt	limma	0.0444802	0.0731747	1.13564
ALDH9A1	3	5.95561	3	-0.304303	23.1302	-3.99753	0.000522624	0.00156393	-0.823623	0.279379	0.775906	1	SteA - wt	limma	0.000522624	0.00156393	2.80578
MSN	3	7.89002	25	-0.302298	28.42	-4.619	0.000107148	0.000416827	0.73722	0.211342	0.723697	1	SteA - wt	limma	0.000107148	0.000416827	3.38004
POLA1	2	5.77609	3	-0.302101	24.3259	-4.09153	0.000411643	0.00127609	-0.589618	0.268228	0.768744	1	SteA - wt	limma	0.000411643	0.00127609	2.89412
HSPA9	3	7.7071	24	-0.301472	28.0284	-5.50793	1.11924e-05	5.69377e-05	2.98426	0.136113	0.62782	1	SteA - wt	limma	1.11924e-05	5.69377e-05	4.2446
IGKC|P01837	2	7.12864	3	-0.301147	24.7597	-0.586832	0.562745	0.628652	-6.9878	0.873831	0.915466	1	SteA - wt	limma	0.562745	0.628652	0.201589
RBBP7	2	6.22726	3	-0.30104	24.4011	-3.50713	0.00179205	0.00446102	-2.02333	0.342613	0.809382	1	SteA - wt	limma	0.00179205	0.00446102	2.35057
SLC25A45	3	5.79602	2	-0.300726	21.8559	-3.03754	0.00563746	0.0121309	-3.12258	0.411107	0.83593	1	SteA - wt	limma	0.00563746	0.0121309	1.91611
SERPINB6A|SERPINB6	3	6.62698	5	-0.299916	24.8075	-6.13768	2.33409e-06	1.41184e-05	4.55281	0.0967472	0.54525	1	SteA - wt	limma	2.33409e-06	1.41184e-05	4.85021
FES	3	5.70208	3	-0.299131	22.8547	-2.20376	0.0372831	0.0633844	-4.87503	0.550956	0.872256	1	SteA - wt	limma	0.0372831	0.0633844	1.19802
RAB11B	3	7.4037	12	-0.297697	26.9662	-3.51183	0.00177126	0.00441479	-2.01204	0.341967	0.80909	1	SteA - wt	limma	0.00177126	0.00441479	2.35509
D2WSU81E	2	5.82065	2	-0.296761	23.4071	-3.31693	0.00286523	0.00671941	-2.47575	0.369427	0.820737	1	SteA - wt	limma	0.00286523	0.00671941	2.17267
MRPS15	3	6.99269	7	-0.296719	25.7542	-3.88107	0.000701846	0.00200066	-1.11202	0.293625	0.784435	1	SteA - wt	limma	0.000701846	0.00200066	2.69883
ITGAL	2	5.88283	3	-0.296641	23.8563	-4.26074	0.000267533	0.000898607	-0.166103	0.248935	0.755209	1	SteA - wt	limma	0.000267533	0.000898607	3.04643
OGDH	2	6.45364	7	-0.296412	25.024	-4.13051	0.000372793	0.00117587	-0.492308	0.263696	0.765701	1	SteA - wt	limma	0.000372793	0.00117587	2.92964
XPOT	2	5.53014	2	-0.296178	23.2627	-3.19919	0.00381855	0.00862871	-2.75114	0.386662	0.827348	1	SteA - wt	limma	0.00381855	0.00862871	2.06405
RAB14	3	7.15024	7	-0.295073	25.4329	-4.22731	0.000291332	0.000961736	-0.249968	0.252667	0.757949	1	SteA - wt	limma	0.000291332	0.000961736	3.01694
HNRNPH1	2	6.45107	2	-0.294589	23.3669	-2.50869	0.0192042	0.03541	-4.27109	0.497238	0.860382	1	SteA - wt	limma	0.0192042	0.03541	1.45087
TMED5	3	6.75603	3	-0.293908	24.02	-5.17479	2.59825e-05	0.000121866	2.14426	0.16143	0.666738	1	SteA - wt	limma	2.59825e-05	0.000121866	3.91412
HSP90B1	3	7.72064	23	-0.293651	28.142	-4.32099	0.000229412	0.000786101	-0.0147056	0.242305	0.750184	1	SteA - wt	limma	0.000229412	0.000786101	3.10452
EEA1	3	6.17617	15	-0.293557	25.2405	-5.70985	6.74442e-06	3.60672e-05	3.49046	0.122331	0.602556	1	SteA - wt	limma	6.74442e-06	3.60672e-05	4.44289
GM8394|PSMA5	3	6.31232	5	-0.293154	24.0259	-3.02123	0.0058615	0.0125585	-3.15959	0.413623	0.836765	1	SteA - wt	limma	0.0058615	0.0125585	1.90106
AP1M1	3	6.75399	6	-0.292787	25.3222	-5.52551	1.07083e-05	5.46149e-05	3.02842	0.134867	0.62567	1	SteA - wt	limma	1.07083e-05	5.46149e-05	4.26269
MRPL3	2	6.69384	2	-0.28926	24.1563	-3.62237	0.00134486	0.0034652	-1.74524	0.326988	0.802076	1	SteA - wt	limma	0.00134486	0.0034652	2.46027
CLPB	2	6.05474	3	-0.287677	23.4493	-3.7603	0.000951675	0.00257353	-1.40903	0.308905	0.792889	1	SteA - wt	limma	0.000951675	0.00257353	2.58947
HMGB1	2	6.15146	2	-0.287384	23.4105	-2.98877	0.00633308	0.0134671	-3.233	0.41866	0.838411	1	SteA - wt	limma	0.00633308	0.0134671	1.87072
FKBP4	3	6.80917	9	-0.287061	25.9012	-6.06433	2.79622e-06	1.6511e-05	4.37179	0.100801	0.555407	1	SteA - wt	limma	2.79622e-06	1.6511e-05	4.78223
PSAT1	3	6.34639	7	-0.286759	24.4866	-4.24275	0.000280089	0.000930814	-0.211243	0.250939	0.756688	1	SteA - wt	limma	0.000280089	0.000930814	3.03114
TMED2	3	6.93724	4	-0.286587	24.2546	-4.19305	0.000317918	0.00102895	-0.335851	0.256534	0.760725	1	SteA - wt	limma	0.000317918	0.00102895	2.9876
PGM1	3	6.21757	4	-0.286104	23.5887	-3.55708	0.00158274	0.00400529	-1.90312	0.335782	0.806255	1	SteA - wt	limma	0.00158274	0.00400529	2.39737
CPT2	2	5.8523	2	-0.285252	21.9929	-3.87134	0.000719322	0.00204164	-1.13604	0.294837	0.785131	1	SteA - wt	limma	0.000719322	0.00204164	2.69002
SUGT1	2	6.2548	3	-0.285236	24.0264	-3.4955	0.00184451	0.0045573	-2.05122	0.344216	0.810101	1	SteA - wt	limma	0.00184451	0.0045573	2.34129
GFM1	2	5.6304	3	-0.285154	23.7373	-2.57822	0.0164281	0.0309235	-4.12685	0.485393	0.85746	1	SteA - wt	limma	0.0164281	0.0309235	1.50971
NPTN	3	6.7767	4	-0.285085	24.3925	-3.72726	0.00103407	0.00275383	-1.48987	0.313175	0.795135	1	SteA - wt	limma	0.00103407	0.00275383	2.56006
ALDH1L2	3	6.17027	7	-0.284302	24.2996	-3.40413	0.0023123	0.005554	-2.26941	0.356975	0.815637	1	SteA - wt	limma	0.0023123	0.005554	2.25539
ERP44	3	5.81959	5	-0.284231	23.8153	-2.99375	0.00625847	0.0133371	-3.22177	0.417885	0.83816	1	SteA - wt	limma	0.00625847	0.0133371	1.87494
LDHA	3	7.24523	10	-0.28386	26.7362	-4.68463	9.06057e-05	0.000360244	0.903282	0.204926	0.71749	1	SteA - wt	limma	9.06057e-05	0.000360244	3.4434
IGHG1	2	6.72251	3	-0.283381	25.095	-0.552509	0.585661	0.649135	-7.00777	0.881154	0.91611	1	SteA - wt	limma	0.585661	0.649135	0.187665
YME1L1	2	6.093	4	-0.279901	24.1766	-3.35199	0.00262899	0.00620943	-2.39301	0.364388	0.818708	1	SteA - wt	limma	0.00262899	0.00620943	2.20695
NNT	3	6.04541	6	-0.279235	24.1092	-4.46306	0.000159606	0.000587491	0.343212	0.227168	0.737901	1	SteA - wt	limma	0.000159606	0.000587491	3.231
SMARCA4	3	6.18344	10	-0.277765	24.47	-1.8665	0.0741199	0.113555	-5.48071	0.613511	0.883767	1	SteA - wt	limma	0.0741199	0.113555	0.944793
ODC1	3	6.35295	3	-0.276931	24.2198	-2.92882	0.00730062	0.0152628	-3.36758	0.428053	0.841395	1	SteA - wt	limma	0.00730062	0.0152628	1.81636
RAB1B	3	6.70829	4	-0.276063	24.1051	-3.37196	0.00250304	0.00594734	-2.34576	0.361538	0.817539	1	SteA - wt	limma	0.00250304	0.00594734	2.22568
RHOG	2	6.59068	3	-0.274902	24.65	-3.46227	0.00200287	0.00489371	-2.1308	0.348822	0.812137	1	SteA - wt	limma	0.00200287	0.00489371	2.31036
TFRC	3	7.0284	11	-0.274775	26.382	-5.68699	7.14129e-06	3.76817e-05	3.43329	0.123834	0.605477	1	SteA - wt	limma	7.14129e-06	3.76817e-05	4.42387
EZR	3	6.67752	8	-0.273988	24.884	-4.36477	0.000205155	0.000716599	0.0954501	0.237567	0.746465	1	SteA - wt	limma	0.000205155	0.000716599	3.14472
P4HA1	3	6.72274	7	-0.273152	25.05	-4.43531	0.000171334	0.000621437	0.273198	0.230071	0.740349	1	SteA - wt	limma	0.000171334	0.000621437	3.2066
SEPT7	3	6.94373	8	-0.273136	25.1748	-5.57945	9.35078e-06	4.84385e-05	3.16384	0.1311	0.619013	1	SteA - wt	limma	9.35078e-06	4.84385e-05	4.31481
NAT10	3	6.40966	13	-0.271914	25.264	-1.84147	0.0778283	0.118052	-5.52275	0.618276	0.884559	1	SteA - wt	limma	0.0778283	0.118052	0.927928
DDX28	2	6.37093	3	-0.271197	23.8069	-3.27552	0.00317073	0.00733185	-2.57303	0.375432	0.823097	1	SteA - wt	limma	0.00317073	0.00733185	2.13479
EPB41L2	3	6.11803	6	-0.26932	24.0676	-3.87295	0.000716399	0.0020363	-1.13206	0.294636	0.785016	1	SteA - wt	limma	0.000716399	0.0020363	2.69116
VTI1B	3	6.36646	5	-0.268348	24.5545	-4.16891	0.000338072	0.00108183	-0.39627	0.259281	0.762658	1	SteA - wt	limma	0.000338072	0.00108183	2.96584
AHNAK	3	7.16124	48	-0.268132	27.6776	-3.30476	0.00295194	0.0068983	-2.50439	0.371186	0.821435	1	SteA - wt	limma	0.00295194	0.0068983	2.16126
EIF4H	3	6.64264	5	-0.268058	25.0165	-3.7544	0.000965896	0.00260726	-1.42348	0.309665	0.793292	1	SteA - wt	limma	0.000965896	0.00260726	2.58382
MRPL21	2	6.26105	3	-0.267984	24.0775	-2.99649	0.00621775	0.0132645	-3.21558	0.417459	0.838022	1	SteA - wt	limma	0.00621775	0.0132645	1.87731
CLPTM1	3	6.10938	4	-0.267951	23.7776	-4.39249	0.000191135	0.000679589	0.16527	0.234601	0.74408	1	SteA - wt	limma	0.000191135	0.000679589	3.16775
RUVBL2	3	7.21009	18	-0.26728	27.1403	-4.43111	0.000173181	0.000626991	0.262612	0.230512	0.740717	1	SteA - wt	limma	0.000173181	0.000626991	3.20274
ASL	2	6.07759	3	-0.26689	23.5985	-4.38938	0.00019266	0.000682566	0.157429	0.234933	0.744349	1	SteA - wt	limma	0.00019266	0.000682566	3.16586
VAPB	2	6.50816	3	-0.266128	23.6068	-2.97833	0.00649225	0.0137467	-3.25653	0.420287	0.838936	1	SteA - wt	limma	0.00649225	0.0137467	1.8618
MRPS21	2	5.97106	2	-0.265978	23.1002	-1.70991	0.100061	0.146079	-5.73654	0.643583	0.888593	1	SteA - wt	limma	0.100061	0.146079	0.835414
ALYREF	2	6.53627	4	-0.265879	24.6117	-2.85908	0.00860351	0.017525	-3.52253	0.439134	0.844776	1	SteA - wt	limma	0.00860351	0.017525	1.75634
ANXA4	3	6.37024	6	-0.262374	24.2964	-2.96165	0.00675456	0.0142826	-3.29404	0.422894	0.83977	1	SteA - wt	limma	0.00675456	0.0142826	1.84519
EHD4	3	6.59643	8	-0.261751	25.225	-3.8468	0.000765292	0.00214152	-1.19652	0.297908	0.786873	1	SteA - wt	limma	0.000765292	0.00214152	2.66928
SH3GLB1	3	5.86249	2	-0.261349	23.1777	-2.90302	0.00775914	0.016069	-3.42512	0.432134	0.842657	1	SteA - wt	limma	0.00775914	0.016069	1.79401
CSK	2	6.15601	4	-0.260623	24.4599	-3.69935	0.00110912	0.00291843	-1.55803	0.316813	0.79701	1	SteA - wt	limma	0.00110912	0.00291843	2.53485
ATP13A1	3	6.24982	7	-0.259581	24.4993	-2.65102	0.0139255	0.0268234	-3.97343	0.473155	0.854311	1	SteA - wt	limma	0.0139255	0.0268234	1.57149
HYPK	2	6.04932	2	-0.259578	23.6215	-2.06794	0.0494818	0.0801404	-5.12743	0.575768	0.877084	1	SteA - wt	limma	0.0494818	0.0801404	1.09615
CD36	2	7.30272	4	-0.259533	24.8744	-3.30168	0.00297424	0.00694224	-2.51162	0.371631	0.821611	1	SteA - wt	limma	0.00297424	0.00694224	2.1585
TARDBP	3	6.58819	4	-0.259063	24.67	-2.07701	0.0485681	0.0788537	-5.11093	0.574095	0.87677	1	SteA - wt	limma	0.0485681	0.0788537	1.10318
DAD1	3	6.70716	3	-0.258616	24.6811	-3.21843	0.00364409	0.00828165	-2.70639	0.383811	0.826288	1	SteA - wt	limma	0.00364409	0.00828165	2.08188
PIP5K1A	3	6.30025	4	-0.258319	24.0648	-3.17456	0.00405357	0.0090976	-2.80825	0.390328	0.828692	1	SteA - wt	limma	0.00405357	0.0090976	2.04107
SEC11A	2	6.71021	4	-0.257855	24.6246	-2.35908	0.0267138	0.0474062	-4.57351	0.52324	0.866393	1	SteA - wt	limma	0.0267138	0.0474062	1.32417
SH3BP1	2	5.93134	2	-0.257777	23.5014	-2.52329	0.0185874	0.0344327	-4.24099	0.494738	0.859775	1	SteA - wt	limma	0.0185874	0.0344327	1.46303
ATP5J2	2	6.38788	2	-0.257663	23.5544	-2.09311	0.0469827	0.0765931	-5.0815	0.571131	0.87621	1	SteA - wt	limma	0.0469827	0.0765931	1.11581
STM14_4996	3	7.47939	15	-0.257456	26.4808	-2.0216	0.0543959	0.0867535	-5.21101	0.584354	0.878671	1	SteA - wt	limma	0.0543959	0.0867535	1.06171
TMEM43	3	6.31303	3	-0.257307	23.3058	-3.30828	0.00292661	0.00684716	-2.49611	0.370677	0.821233	1	SteA - wt	limma	0.00292661	0.00684716	2.16449
SLC30A7	3	6.33618	3	-0.256725	22.8389	-3.38787	0.00240683	0.00575321	-2.30801	0.359276	0.816601	1	SteA - wt	limma	0.00240683	0.00575321	2.24009
MAPRE1	2	6.11435	2	-0.255878	24.3321	-2.37182	0.0259819	0.0463146	-4.5482	0.520999	0.865895	1	SteA - wt	limma	0.0259819	0.0463146	1.33428
GLS	3	6.54608	5	-0.255422	24.0694	-3.06621	0.00526344	0.0114003	-3.05731	0.406706	0.834448	1	SteA - wt	limma	0.00526344	0.0114003	1.94308
ATP2A2	3	7.34289	18	-0.255381	27.1161	-4.07653	0.000427639	0.00131949	-0.62702	0.269986	0.769904	1	SteA - wt	limma	0.000427639	0.00131949	2.87959
HTRA2	2	5.91007	2	-0.253712	22.3607	-2.37453	0.0258288	0.0461245	-4.5428	0.520523	0.865789	1	SteA - wt	limma	0.0258288	0.0461245	1.33607
PSME1	3	6.71219	8	-0.253572	24.7471	-3.08871	0.00498663	0.0108839	-3.00589	0.403271	0.833273	1	SteA - wt	limma	0.00498663	0.0108839	1.96322
PDIA3	3	7.42742	18	-0.253552	27.3399	-4.37938	0.000197641	0.000696482	0.132251	0.236	0.74521	1	SteA - wt	limma	0.000197641	0.000696482	3.15709
CAPN2	3	6.13962	3	-0.252544	23.9692	-4.74267	7.81193e-05	0.00031695	1.05023	0.19937	0.711886	1	SteA - wt	limma	7.81193e-05	0.00031695	3.49901
EIF2B2	3	6.65446	6	-0.251043	24.6711	-3.29578	0.00301754	0.00702677	-2.5255	0.372487	0.821948	1	SteA - wt	limma	0.00301754	0.00702677	2.15324
MRPL9	3	6.663	3	-0.250854	24.1188	-2.62642	0.0147281	0.0281219	-4.02554	0.477271	0.855385	1	SteA - wt	limma	0.0147281	0.0281219	1.55096
PCNA	3	6.65151	8	-0.249031	24.9079	-2.57345	0.0166058	0.0311693	-4.13682	0.4862	0.857663	1	SteA - wt	limma	0.0166058	0.0311693	1.50627
MRPS35	3	6.43047	5	-0.248741	24.6885	-4.21221	0.000302767	0.000987976	-0.287836	0.254367	0.759177	1	SteA - wt	limma	0.000302767	0.000987976	3.00525
EIF1A|EIF1AX	3	7.18497	4	-0.248615	25.4418	-3.88464	0.000695551	0.00198843	-1.10322	0.293182	0.784179	1	SteA - wt	limma	0.000695551	0.00198843	2.70149
ABCD3	2	6.4096	6	-0.248478	24.6051	-4.22189	0.00029539	0.000968684	-0.263575	0.253277	0.758391	1	SteA - wt	limma	0.00029539	0.000968684	3.01382
COPS4	2	6.16506	2	-0.248459	23.5176	-2.88207	0.00815138	0.0167937	-3.47165	0.435463	0.843672	1	SteA - wt	limma	0.00815138	0.0167937	1.77485
MESDC2	2	6.07297	2	-0.248226	24.3036	-2.91242	0.00758891	0.0157659	-3.40418	0.430644	0.842198	1	SteA - wt	limma	0.00758891	0.0157659	1.80228
PRPF3	3	6.3632	7	-0.248058	24.7435	-2.24825	0.0339223	0.0582699	-4.79003	0.542944	0.870614	1	SteA - wt	limma	0.0339223	0.0582699	1.23456
SNX2	3	7.01368	10	-0.24755	26.3045	-4.75668	7.53731e-05	0.000307653	1.08572	0.198046	0.710516	1	SteA - wt	limma	7.53731e-05	0.000307653	3.51194
RAP1B	2	7.07332	4	-0.246191	25.246	-1.79649	0.0848961	0.12712	-5.5972	0.626879	0.885963	1	SteA - wt	limma	0.0848961	0.12712	0.895787
ARFGEF1	2	6.09466	2	-0.245654	22.9528	-2.63516	0.0144381	0.0277032	-4.00705	0.475806	0.855005	1	SteA - wt	limma	0.0144381	0.0277032	1.55747
ETF1	3	6.39692	5	-0.244479	24.4605	-4.22375	0.000293988	0.000965684	-0.258896	0.253067	0.758239	1	SteA - wt	limma	0.000293988	0.000965684	3.01517
ALCAM	3	6.54731	3	-0.243881	24.2492	-3.2791	0.00314316	0.00727657	-2.56465	0.374912	0.822895	1	SteA - wt	limma	0.00314316	0.00727657	2.13807
TMED10	2	6.17856	2	-0.243609	24.5134	-3.15806	0.00421874	0.00940448	-2.84641	0.392796	0.829584	1	SteA - wt	limma	0.00421874	0.00940448	2.02667
APEX1	2	6.25166	3	-0.242971	24.8039	-1.48155	0.151349	0.208767	-6.07752	0.688493	0.895097	1	SteA - wt	limma	0.151349	0.208767	0.680338
CUL4B	3	6.22397	5	-0.241723	24.1262	-4.53867	0.000131565	0.000501008	0.53413	0.219392	0.731109	1	SteA - wt	limma	0.000131565	0.000501008	3.30015
ANXA1	3	7.05403	12	-0.240901	26.1594	-4.29313	0.000246318	0.000831113	-0.0847544	0.245356	0.752521	1	SteA - wt	limma	0.000246318	0.000831113	3.08034
RAC2	2	7.60346	4	-0.239747	25.195	-2.73171	0.0115713	0.0226852	-3.80067	0.459792	0.850709	1	SteA - wt	limma	0.0115713	0.0226852	1.64426
RPS12	3	7.19727	2	-0.238919	26.0695	-1.80871	0.0829234	0.124826	-5.57712	0.624537	0.885584	1	SteA - wt	limma	0.0829234	0.124826	0.903697
SUCLA2	3	6.15553	3	-0.238083	24.2476	-4.52324	0.000136857	0.000517976	0.495147	0.220963	0.73251	1	SteA - wt	limma	0.000136857	0.000517976	3.28569
GLRX3	3	5.79444	2	-0.236917	22.2716	-1.92168	0.0664835	0.103211	-5.38656	0.603064	0.881991	1	SteA - wt	limma	0.0664835	0.103211	0.986275
AP1G1	3	6.72382	6	-0.236732	24.9767	-4.90413	5.17353e-05	0.000225589	1.45919	0.184496	0.695725	1	SteA - wt	limma	5.17353e-05	0.000225589	3.64668
H2	3	7.11449	18	-0.236266	26.333	-4.12953	0.000373719	0.00117692	-0.494745	0.263809	0.765777	1	SteA - wt	limma	0.000373719	0.00117692	2.92925
RRAGC	2	5.9154	2	-0.236154	23.7954	-2.77787	0.0103986	0.0208181	-3.70061	0.452243	0.848594	1	SteA - wt	limma	0.0103986	0.0208181	1.68156
GALK1	2	5.77543	3	-0.234699	22.2895	-2.06081	0.0502116	0.0811897	-5.14038	0.577086	0.87733	1	SteA - wt	limma	0.0502116	0.0811897	1.0905
SLC25A1	2	6.58082	2	-0.234571	23.6884	-2.79583	0.00997344	0.0200886	-3.66145	0.449325	0.84776	1	SteA - wt	limma	0.00997344	0.0200886	1.69705
GATAD2B	2	5.84405	2	-0.234531	23.2685	-1.85963	0.0751233	0.114915	-5.4923	0.614818	0.883985	1	SteA - wt	limma	0.0751233	0.114915	0.939624
VCL	3	6.67902	14	-0.234096	25.9868	-3.18036	0.00399704	0.00899107	-2.79483	0.389463	0.828377	1	SteA - wt	limma	0.00399704	0.00899107	2.04619
DDOST	3	7.13239	12	-0.233792	26.4061	-4.11522	0.000387579	0.0012167	-0.530498	0.265467	0.7669	1	SteA - wt	limma	0.000387579	0.0012167	2.91482
GALNT7	3	6.59122	9	-0.233736	24.7521	-3.44033	0.0021146	0.00514138	-2.18321	0.351885	0.813468	1	SteA - wt	limma	0.0021146	0.00514138	2.28892
RFC4	3	6.20195	6	-0.233325	23.578	-1.76158	0.0907558	0.134273	-5.65403	0.633592	0.887035	1	SteA - wt	limma	0.0907558	0.134273	0.872013
TCERG1	2	5.52677	2	-0.232685	23.1633	-2.37886	0.025586	0.0457878	-4.53419	0.519764	0.86562	1	SteA - wt	limma	0.025586	0.0457878	1.33925
MRPS2	2	6.15273	2	-0.232546	23.6876	-2.59686	0.0157501	0.0297602	-4.0878	0.482244	0.856663	1	SteA - wt	limma	0.0157501	0.0297602	1.52636
PFKL	3	6.54115	3	-0.232506	24.1102	-3.58633	0.00147149	0.00375249	-1.83251	0.331824	0.804396	1	SteA - wt	limma	0.00147149	0.00375249	2.42568
SRM	3	5.75118	3	-0.231478	22.3621	-1.96116	0.0614513	0.0965316	-5.31797	0.595639	0.880695	1	SteA - wt	limma	0.0614513	0.0965316	1.01533
ADSSL1	3	6.32079	3	-0.230363	23.4957	-2.13658	0.0429301	0.0710085	-5.00124	0.563163	0.874677	1	SteA - wt	limma	0.0429301	0.0710085	1.14869
PPM1B	3	7.9407	13	-0.229443	27.5347	-3.66931	0.00119586	0.00313006	-1.63122	0.320759	0.799005	1	SteA - wt	limma	0.00119586	0.00313006	2.50445
GDI2	3	6.61727	7	-0.228311	25.0596	-4.41096	0.000182329	0.000654141	0.211809	0.232639	0.742477	1	SteA - wt	limma	0.000182329	0.000654141	3.18433
CYB5R3	3	6.85934	7	-0.227725	25.129	-3.26209	0.00327644	0.00754114	-2.60449	0.377394	0.823855	1	SteA - wt	limma	0.00327644	0.00754114	2.12256
PRIM1	3	6.36119	5	-0.227707	24.4689	-2.87321	0.00832284	0.0170584	-3.49128	0.436876	0.844098	1	SteA - wt	limma	0.00832284	0.0170584	1.76806
TMED4	2	6.1689	4	-0.227662	24.0763	-2.91024	0.0076282	0.0158309	-3.40905	0.43099	0.842305	1	SteA - wt	limma	0.0076282	0.0158309	1.80049
GPI	2	6.88758	6	-0.227158	24.7384	-2.98364	0.00641077	0.0136032	-3.24456	0.419458	0.838669	1	SteA - wt	limma	0.00641077	0.0136032	1.86636
ASAH1	3	6.01173	3	-0.226245	22.9252	-3.02312	0.0058351	0.0125155	-3.15531	0.413331	0.836668	1	SteA - wt	limma	0.0058351	0.0125155	1.90255
RACK1	3	7.92189	8	-0.225873	27.6752	-3.06911	0.00522699	0.0113337	-3.0507	0.406263	0.834298	1	SteA - wt	limma	0.00522699	0.0113337	1.94563
CBL	2	5.74686	3	-0.225788	21.9663	-2.79487	0.00999584	0.0201133	-3.66356	0.449481	0.847805	1	SteA - wt	limma	0.00999584	0.0201133	1.69652
TMEM38B	3	7.1259	7	-0.224382	25.8465	-2.28856	0.0311175	0.054203	-4.71206	0.535736	0.869101	1	SteA - wt	limma	0.0311175	0.054203	1.26598
HSPA4	3	7.19854	21	-0.224075	27.1738	-4.83477	6.17504e-05	0.000259956	1.28349	0.190782	0.702771	1	SteA - wt	limma	6.17504e-05	0.000259956	3.5851
TCEB2	2	6.40008	5	-0.223866	24.7834	-2.37593	0.0257502	0.0460256	-4.54002	0.520278	0.865735	1	SteA - wt	limma	0.0257502	0.0460256	1.337
PDCD10	2	5.87017	2	-0.223272	23.2607	-2.15887	0.0409768	0.0685984	-4.95967	0.559099	0.873881	1	SteA - wt	limma	0.0409768	0.0685984	1.16369
HACD2	2	6.11121	2	-0.22168	22.3345	-3.53968	0.00165277	0.00415603	-1.94505	0.338151	0.807351	1	SteA - wt	limma	0.00165277	0.00415603	2.38132
CAT	3	6.06842	2	-0.221047	23.0765	-2.23396	0.0349708	0.0598121	-4.81746	0.545512	0.871145	1	SteA - wt	limma	0.0349708	0.0598121	1.22321
U2AF1	3	6.95152	2	-0.220919	23.6852	-3.40559	0.002304	0.00554076	-2.26594	0.356769	0.81555	1	SteA - wt	limma	0.002304	0.00554076	2.25643
KPNB1	3	7.03201	12	-0.220492	26.3176	-4.39602	0.000189419	0.000675912	0.174166	0.234225	0.743774	1	SteA - wt	limma	0.000189419	0.000675912	3.17011
LMAN2	3	6.5575	3	-0.22036	24.3011	-2.92976	0.0072844	0.015245	-3.36548	0.427905	0.841349	1	SteA - wt	limma	0.0072844	0.015245	1.81687
ETFDH	3	6.03732	6	-0.220236	23.9842	-2.34333	0.0276445	0.048883	-4.60468	0.526018	0.867005	1	SteA - wt	limma	0.0276445	0.048883	1.31084
CAB39	2	5.86831	4	-0.219682	24.2253	-2.13637	0.0429487	0.0710085	-5.00163	0.563201	0.874685	1	SteA - wt	limma	0.0429487	0.0710085	1.14869
USP14	3	7.27536	9	-0.219348	25.8411	-4.60187	0.000111941	0.000432925	0.693911	0.21304	0.725294	1	SteA - wt	limma	0.000111941	0.000432925	3.36359
PTGS2	3	7.28654	11	-0.219346	26.4421	-1.99201	0.0577546	0.0914486	-5.26365	0.589866	0.879668	1	SteA - wt	limma	0.0577546	0.0914486	1.03882
BYSL	3	6.32795	6	-0.218622	24.1598	-2.11423	0.0449732	0.0738021	-5.04265	0.567254	0.875469	1	SteA - wt	limma	0.0449732	0.0738021	1.13193
SLC16A3	3	6.44908	5	-0.21773	24.1948	-3.04577	0.00552756	0.0119463	-3.10387	0.409841	0.835506	1	SteA - wt	limma	0.00552756	0.0119463	1.92277
ANXA3	3	5.89778	5	-0.217389	23.5895	-2.56743	0.0168327	0.0315058	-4.14938	0.487221	0.857919	1	SteA - wt	limma	0.0168327	0.0315058	1.50161
NSUN2	3	6.55141	10	-0.216984	25.4921	-3.63714	0.00129613	0.00334833	-1.70941	0.32502	0.801116	1	SteA - wt	limma	0.00129613	0.00334833	2.47517
P10404	3	6.79441	6	-0.216247	24.1691	-2.13783	0.0428189	0.0709713	-4.99893	0.562935	0.874633	1	SteA - wt	limma	0.0428189	0.0709713	1.14892
DEK	3	6.26197	5	-0.213856	24.387	-1.61409	0.119458	0.170752	-5.88441	0.662281	0.891396	1	SteA - wt	limma	0.119458	0.170752	0.767634
STX12	2	6.22813	3	-0.213502	24.1823	-2.63401	0.0144761	0.0277493	-4.00949	0.476	0.855055	1	SteA - wt	limma	0.0144761	0.0277493	1.55675
EXOC5	3	6.16487	4	-0.212698	23.8829	-3.00372	0.00611149	0.01308	-3.19923	0.416335	0.837656	1	SteA - wt	limma	0.00611149	0.01308	1.88339
PTPRC	3	6.74434	11	-0.212365	25.1945	-3.16866	0.00411191	0.00919733	-2.82191	0.391209	0.829012	1	SteA - wt	limma	0.00411191	0.00919733	2.03634
LAMP2	3	6.6691	4	-0.211858	24.6385	-3.53661	0.00166544	0.00417728	-1.95244	0.33857	0.807544	1	SteA - wt	limma	0.00166544	0.00417728	2.37911
SEC13	3	6.39427	3	-0.211285	23.682	-2.27288	0.0321819	0.055812	-4.74248	0.538533	0.869693	1	SteA - wt	limma	0.0321819	0.055812	1.25327
MDH1	3	6.18103	5	-0.211282	24.0218	-2.27099	0.0323129	0.0559414	-4.74615	0.538872	0.869764	1	SteA - wt	limma	0.0323129	0.0559414	1.25227
HSD17B10	2	6.4177	5	-0.210314	25.1565	-1.84659	0.0770575	0.117331	-5.51419	0.617301	0.884398	1	SteA - wt	limma	0.0770575	0.117331	0.930588
RPN2	3	7.27621	9	-0.209444	26.1134	-4.81298	6.52818e-05	0.000272672	1.22829	0.192789	0.704952	1	SteA - wt	limma	6.52818e-05	0.000272672	3.56436
ITGAM	3	6.40303	6	-0.209029	25.3249	-3.35659	0.00259946	0.00614699	-2.38214	0.363731	0.818439	1	SteA - wt	limma	0.00259946	0.00614699	2.21134
PSIP1	3	6.48348	6	-0.209028	24.9623	-1.34449	0.191242	0.254354	-6.26262	0.715997	0.898719	1	SteA - wt	limma	0.191242	0.254354	0.594561
FUNDC2	2	5.84128	3	-0.208949	23.0459	-2.31233	0.0295639	0.0517694	-4.66565	0.531507	0.868197	1	SteA - wt	limma	0.0295639	0.0517694	1.28593
ACADVL	2	6.08082	4	-0.207776	24.2986	-2.73059	0.0116013	0.0227165	-3.80309	0.459976	0.85076	1	SteA - wt	limma	0.0116013	0.0227165	1.64366
EIF2S1	3	7.76773	14	-0.207331	27.7605	-2.22372	0.0357399	0.0609699	-4.83704	0.547355	0.871523	1	SteA - wt	limma	0.0357399	0.0609699	1.21488
THOC2	3	5.9887	4	-0.207036	23.7898	-1.36224	0.185652	0.248036	-6.23951	0.712413	0.898261	1	SteA - wt	limma	0.185652	0.248036	0.605486
EFHD2	3	7.25103	13	-0.2065	26.1341	-2.09743	0.0465654	0.0760377	-5.07358	0.570337	0.876059	1	SteA - wt	limma	0.0465654	0.0760377	1.11897
MATR3	2	6.45763	6	-0.20616	24.8132	-1.63718	0.114517	0.164639	-5.8494	0.657755	0.890731	1	SteA - wt	limma	0.114517	0.164639	0.783468
RAB7A|RAB7	3	7.21921	10	-0.205911	26.7623	-3.1873	0.00393028	0.00887108	-2.77873	0.388428	0.827998	1	SteA - wt	limma	0.00393028	0.00887108	2.05202
DCK	3	6.28552	3	-0.205627	23.1951	-1.88667	0.0712442	0.109573	-5.44653	0.609683	0.883122	1	SteA - wt	limma	0.0712442	0.109573	0.960298
PNP	2	6.29872	2	-0.204742	23.8474	-2.61773	0.015022	0.0285202	-4.04388	0.47873	0.855763	1	SteA - wt	limma	0.015022	0.0285202	1.54485
PITPNB	2	6.37036	6	-0.203983	24.2845	-2.62406	0.0148073	0.0281981	-4.03051	0.477667	0.855488	1	SteA - wt	limma	0.0148073	0.0281981	1.54978
PGD	3	6.73665	7	-0.203852	25.7024	-2.82132	0.0093982	0.0190266	-3.60565	0.445202	0.846567	1	SteA - wt	limma	0.0093982	0.0190266	1.72064
POLA2	3	5.96646	3	-0.203699	23.7179	-3.07094	0.00520405	0.0113087	-3.04651	0.405983	0.834202	1	SteA - wt	limma	0.00520405	0.0113087	1.94659
STRAP	3	6.83152	7	-0.203606	25.8935	-3.76585	0.000938479	0.00254364	-1.39543	0.308192	0.792509	1	SteA - wt	limma	0.000938479	0.00254364	2.59454
RAB8B	3	6.58426	5	-0.203488	25.0708	-4.30888	0.000236615	0.000803239	-0.0451669	0.243628	0.751203	1	SteA - wt	limma	0.000236615	0.000803239	3.09516
REXO4	2	5.90782	4	-0.203349	23.945	-1.81783	0.0814777	0.122929	-5.56206	0.622792	0.8853	1	SteA - wt	limma	0.0814777	0.122929	0.910345
NOMO1	3	6.40525	8	-0.202312	24.574	-4.05027	0.000457149	0.00139967	-0.692462	0.273085	0.771919	1	SteA - wt	limma	0.000457149	0.00139967	2.85398
GPHN	2	6.00458	3	-0.202144	23.7896	-3.75325	0.000968686	0.00261124	-1.42629	0.309813	0.793371	1	SteA - wt	limma	0.000968686	0.00261124	2.58315
SRRT	3	6.69608	18	-0.202023	26.2532	-1.59959	0.122651	0.174436	-5.9062	0.66513	0.891811	1	SteA - wt	limma	0.122651	0.174436	0.758363
EEF1B	3	6.86484	3	-0.201956	24.3508	-2.15911	0.0409555	0.0685984	-4.9592	0.559054	0.873873	1	SteA - wt	limma	0.0409555	0.0685984	1.16369
ETFA	2	6.78229	4	-0.201882	25.7175	-2.54246	0.0178054	0.0330768	-4.20132	0.491465	0.858973	1	SteA - wt	limma	0.0178054	0.0330768	1.48048
BABAM1	2	6.46428	2	-0.201606	24.19	-2.71017	0.0121601	0.0236063	-3.84706	0.463338	0.851682	1	SteA - wt	limma	0.0121601	0.0236063	1.62697
EMC3	3	5.94314	4	-0.200017	22.5323	-2.22273	0.0358149	0.0610453	-4.83893	0.547533	0.871559	1	SteA - wt	limma	0.0358149	0.0610453	1.21435
PTPN23	3	5.89928	4	-0.199842	23.0279	-3.88123	0.000701571	0.00200066	-1.11163	0.293605	0.784423	1	SteA - wt	limma	0.000701571	0.00200066	2.69883
DCTN2	3	6.63858	5	-0.199133	24.7432	-2.36146	0.026576	0.0472461	-4.5688	0.522822	0.866301	1	SteA - wt	limma	0.026576	0.0472461	1.32563
ADH5	2	6.11486	2	-0.198515	23.8997	-2.1613	0.040768	0.0684875	-4.9551	0.558655	0.873794	1	SteA - wt	limma	0.040768	0.0684875	1.16439
PLA2G4A	3	6.74817	6	-0.198162	25.3163	-3.60744	0.00139598	0.0035691	-1.78143	0.328986	0.803041	1	SteA - wt	limma	0.00139598	0.0035691	2.44744
HAT1	3	5.98113	3	-0.198103	22.3624	-1.90208	0.0691135	0.106626	-5.42023	0.606765	0.882626	1	SteA - wt	limma	0.0691135	0.106626	0.972137
COPS5	2	6.4348	4	-0.197268	24.2074	-2.44228	0.0222572	0.0403641	-4.40671	0.508694	0.863096	1	SteA - wt	limma	0.0222572	0.0403641	1.394
MRPL22	3	6.31757	5	-0.197182	24.0402	-1.91868	0.0668807	0.103584	-5.39173	0.60363	0.882088	1	SteA - wt	limma	0.0668807	0.103584	0.984707
Q8BHE8	2	6.21501	2	-0.196667	23.8222	-2.74999	0.0110926	0.0219418	-3.76114	0.456793	0.849876	1	SteA - wt	limma	0.0110926	0.0219418	1.65873
FHL3	3	6.57234	2	-0.196203	23.986	-2.62399	0.0148097	0.0281981	-4.03067	0.477679	0.855491	1	SteA - wt	limma	0.0148097	0.0281981	1.54978
GBF1	3	5.83942	5	-0.194624	22.9964	-2.15086	0.0416692	0.0695304	-4.97464	0.560557	0.874168	1	SteA - wt	limma	0.0416692	0.0695304	1.15783
TRAPPC3	2	6.57951	3	-0.193769	24.6655	-2.18276	0.0389715	0.0658599	-4.91476	0.554757	0.87302	1	SteA - wt	limma	0.0389715	0.0658599	1.18138
HNRNPA1	3	7.15646	5	-0.193231	26.9128	-2.75873	0.0108706	0.0216321	-3.74221	0.455365	0.849476	1	SteA - wt	limma	0.0108706	0.0216321	1.6649
BCAP31	3	7.00009	4	-0.192907	25.5824	-2.5908	0.0159676	0.0301425	-4.10051	0.483266	0.856923	1	SteA - wt	limma	0.0159676	0.0301425	1.52082
DNAAF5	2	5.76867	2	-0.192716	21.6709	-2.0752	0.048749	0.0790826	-5.11422	0.574429	0.876833	1	SteA - wt	limma	0.048749	0.0790826	1.10192
STAP1	2	6.86362	4	-0.192105	23.5847	-1.70035	0.101867	0.148497	-5.75159	0.645438	0.888877	1	SteA - wt	limma	0.101867	0.148497	0.828281
AQR	2	5.88549	3	-0.192069	22.8411	-2.86177	0.00854945	0.0174328	-3.51659	0.438704	0.844647	1	SteA - wt	limma	0.00854945	0.0174328	1.75863
CPD	3	6.16425	7	-0.189525	24.3704	-2.54422	0.0177351	0.033008	-4.19766	0.491165	0.858899	1	SteA - wt	limma	0.0177351	0.033008	1.48138
OS9	3	5.83389	4	-0.189296	22.5148	-2.26517	0.0327179	0.0565439	-4.7574	0.539912	0.869982	1	SteA - wt	limma	0.0327179	0.0565439	1.24761
NCEH1	2	6.24587	3	-0.188553	24.463	-2.01873	0.0547136	0.0871203	-5.21613	0.584887	0.878768	1	SteA - wt	limma	0.0547136	0.0871203	1.05988
SNX6	3	6.63895	9	-0.188256	25.8296	-3.80596	0.000848316	0.00231829	-1.297	0.303067	0.789738	1	SteA - wt	limma	0.000848316	0.00231829	2.63483
MEPCE	2	5.71551	2	-0.187142	23.3596	-2.14195	0.0424522	0.0704813	-4.99126	0.562183	0.874486	1	SteA - wt	limma	0.0424522	0.0704813	1.15193
RAB1A	3	7.13075	5	-0.186986	25.9121	-2.38749	0.0251075	0.0451617	-4.51696	0.51825	0.86528	1	SteA - wt	limma	0.0251075	0.0451617	1.34523
VPS50	3	6.45024	10	-0.186083	25.0405	-4.62942	0.000104333	0.000406673	0.763574	0.210314	0.722721	1	SteA - wt	limma	0.000104333	0.000406673	3.39075
TPI1	3	7.06229	4	-0.184909	25.3446	-1.8738	0.0730684	0.112117	-5.46838	0.612125	0.883534	1	SteA - wt	limma	0.0730684	0.112117	0.950327
CANT1	2	5.45097	2	-0.184349	21.0625	-1.29615	0.207134	0.273059	-6.32423	0.725788	0.899949	1	SteA - wt	limma	0.207134	0.273059	0.563744
RAB6A	3	6.45556	3	-0.184315	24.0063	-3.12358	0.00458506	0.0101413	-2.92588	0.397983	0.831431	1	SteA - wt	limma	0.00458506	0.0101413	1.99391
P4HB	3	7.47677	18	-0.184078	27.6838	-2.90621	0.00770095	0.0159652	-3.41802	0.431628	0.842501	1	SteA - wt	limma	0.00770095	0.0159652	1.79683
VAMP7	2	6.14314	5	-0.18256	23.5207	-2.60914	0.0153175	0.0290258	-4.06197	0.480173	0.856134	1	SteA - wt	limma	0.0153175	0.0290258	1.53722
MTIF2	2	5.48998	3	-0.182537	23.4262	-2.22856	0.0353742	0.0604284	-4.82779	0.546482	0.871344	1	SteA - wt	limma	0.0353742	0.0604284	1.21876
CPNE1	2	5.85797	3	-0.181362	22.7314	-2.56845	0.016794	0.0314928	-4.14725	0.487047	0.857876	1	SteA - wt	limma	0.016794	0.0314928	1.50179
GTF2F2	2	6.39597	4	-0.181018	24.9513	-2.01981	0.054594	0.0869996	-5.21421	0.584687	0.878731	1	SteA - wt	limma	0.054594	0.0869996	1.06048
PSMB4	3	6.7665	3	-0.179824	25.3609	-2.40562	0.024129	0.0435595	-4.48064	0.515077	0.864562	1	SteA - wt	limma	0.024129	0.0435595	1.36092
PSMB2	3	6.44427	4	-0.179497	23.829	-2.8772	0.00824516	0.0169341	-3.48244	0.436239	0.843906	1	SteA - wt	limma	0.00824516	0.0169341	1.77124
STX8	2	5.77203	2	-0.179422	22.5107	-2.66142	0.0135986	0.0262449	-3.95132	0.471421	0.853853	1	SteA - wt	limma	0.0135986	0.0262449	1.58096
FKBP8	3	6.565	4	-0.17883	24.2649	-2.71331	0.0120725	0.0235052	-3.8403	0.46282	0.85154	1	SteA - wt	limma	0.0120725	0.0235052	1.62884
GMPS	3	5.95543	5	-0.178675	23.1214	-2.79285	0.010043	0.0201877	-3.66797	0.449809	0.847899	1	SteA - wt	limma	0.010043	0.0201877	1.69491
CUL3	3	6.55024	10	-0.17721	25.1753	-3.3364	0.00273161	0.00642884	-2.42984	0.366623	0.819614	1	SteA - wt	limma	0.00273161	0.00642884	2.19187
SRSF10	2	6.01696	2	-0.176936	23.9788	-1.92284	0.0663311	0.103135	-5.38456	0.602846	0.881953	1	SteA - wt	limma	0.0663311	0.103135	0.986592
SEPT9	2	6.33953	6	-0.176435	24.9254	-3.08547	0.00502562	0.0109449	-3.01331	0.403765	0.833443	1	SteA - wt	limma	0.00502562	0.0109449	1.96079
ATXN10	2	5.93518	5	-0.175566	23.9516	-2.28368	0.031445	0.0547253	-4.72153	0.536605	0.869286	1	SteA - wt	limma	0.031445	0.0547253	1.26181
NAA50	3	6.17056	4	-0.174793	23.3673	-1.40719	0.172071	0.232713	-6.17984	0.703367	0.897088	1	SteA - wt	limma	0.172071	0.232713	0.63318
ERGIC3	2	6.22892	3	-0.174457	24.3525	-1.99537	0.0573647	0.0909038	-5.25771	0.589239	0.879556	1	SteA - wt	limma	0.0573647	0.0909038	1.04142
RPN1	3	7.6052	17	-0.173969	27.2875	-2.99297	0.00627003	0.0133474	-3.22352	0.418006	0.838199	1	SteA - wt	limma	0.00627003	0.0133474	1.8746
IDH2	3	6.65308	5	-0.173747	24.7679	-2.37871	0.0255941	0.0457878	-4.53448	0.519789	0.865625	1	SteA - wt	limma	0.0255941	0.0457878	1.33925
EIF6	2	6.23363	3	-0.17346	23.022	-2.24213	0.034368	0.0589845	-4.80179	0.544043	0.870842	1	SteA - wt	limma	0.034368	0.0589845	1.22926
SYNGR1	2	5.82704	3	-0.172156	22.5882	-2.558	0.0171941	0.0321216	-4.16903	0.488821	0.858318	1	SteA - wt	limma	0.0171941	0.0321216	1.4932
CCL9	2	6.59337	2	-0.171615	23.767	-1.23305	0.229387	0.298624	-6.40168	0.738637	0.901518	1	SteA - wt	limma	0.229387	0.298624	0.524875
Q91WE4	2	6.24846	2	-0.171197	23.9166	-1.82219	0.0807936	0.12199	-5.55484	0.621958	0.885164	1	SteA - wt	limma	0.0807936	0.12199	0.913677
IDE	3	6.27569	7	-0.170885	24.8185	-2.17299	0.0397808	0.0670351	-4.93317	0.556531	0.873373	1	SteA - wt	limma	0.0397808	0.0670351	1.1737
FURIN	3	6.17217	4	-0.170623	24.0751	-1.40167	0.173695	0.234748	-6.18725	0.704475	0.897233	1	SteA - wt	limma	0.173695	0.234748	0.629398
IFI44	3	6.73708	6	-0.16979	25.2188	-2.96133	0.00675975	0.0142826	-3.29477	0.422945	0.839786	1	SteA - wt	limma	0.00675975	0.0142826	1.84519
PTGES3	2	6.6352	2	-0.169607	25.0443	-2.13662	0.0429269	0.0710085	-5.00118	0.563156	0.874676	1	SteA - wt	limma	0.0429269	0.0710085	1.14869
KIAA0196	2	6.23005	5	-0.169506	24.5929	-1.68534	0.104762	0.151935	-5.7751	0.648357	0.889322	1	SteA - wt	limma	0.104762	0.151935	0.818341
ECM29	2	6.36026	6	-0.169309	24.5523	-3.90504	0.000660577	0.00191047	-1.05281	0.290653	0.78271	1	SteA - wt	limma	0.000660577	0.00191047	2.71886
SMC1A	3	6.55737	16	-0.168387	25.6001	-1.90492	0.0687279	0.106114	-5.41538	0.60623	0.882535	1	SteA - wt	limma	0.0687279	0.106114	0.974229
PNO1	3	6.4309	3	-0.168209	23.9189	-1.1947	0.243769	0.312832	-6.4471	0.746483	0.902452	1	SteA - wt	limma	0.243769	0.312832	0.504689
MAN1A2	2	5.95141	2	-0.167931	23.3758	-2.32807	0.0285746	0.0503929	-4.63475	0.528716	0.867594	1	SteA - wt	limma	0.0285746	0.0503929	1.29763
RFC5	2	6.33673	6	-0.167861	25.0311	-2.62603	0.0147413	0.0281219	-4.02636	0.477337	0.855403	1	SteA - wt	limma	0.0147413	0.0281219	1.55096
CYB5R1	2	6.15779	3	-0.167601	23.8237	-2.61468	0.0151263	0.0286908	-4.05031	0.479242	0.855895	1	SteA - wt	limma	0.0151263	0.0286908	1.54226
PSMB1	3	7.09685	5	-0.166306	25.2359	-2.82837	0.00924473	0.0187541	-3.59017	0.444065	0.846234	1	SteA - wt	limma	0.00924473	0.0187541	1.7269
SF3A1	3	6.714	14	-0.166218	25.4154	-1.25913	0.219979	0.288078	-6.37008	0.733318	0.900874	1	SteA - wt	limma	0.219979	0.288078	0.540489
SH3GL1	3	6.60152	8	-0.16589	25.2822	-2.57646	0.0164934	0.0310169	-4.13053	0.48569	0.857535	1	SteA - wt	limma	0.0164934	0.0310169	1.5084
NCF1	3	6.62652	7	-0.165833	24.6498	-3.09756	0.00488164	0.01069	-2.98562	0.401925	0.832808	1	SteA - wt	limma	0.00488164	0.01069	1.97102
MAPKAPK2	2	5.76208	3	-0.165394	24.2918	-2.58275	0.0162605	0.0306663	-4.11736	0.484625	0.857267	1	SteA - wt	limma	0.0162605	0.0306663	1.51334
CYP20A1	3	5.93163	3	-0.16499	23.4022	-1.87286	0.0732027	0.112237	-5.46996	0.612303	0.883564	1	SteA - wt	limma	0.0732027	0.112237	0.949866
EMC2	3	6.57052	5	-0.164643	24.2695	-1.77769	0.0880107	0.131091	-5.62792	0.630491	0.886542	1	SteA - wt	limma	0.0880107	0.131091	0.882427
STX7	3	6.30198	3	-0.163863	24.046	-2.11827	0.044597	0.0733061	-5.03518	0.566512	0.875326	1	SteA - wt	limma	0.044597	0.0733061	1.13486
CYTH4	2	6.28451	2	-0.162645	23.2432	-2.92792	0.00731625	0.0152794	-3.36961	0.428196	0.841439	1	SteA - wt	limma	0.00731625	0.0152794	1.81589
PLAA	3	6.3811	7	-0.162488	25.1067	-3.92333	0.000630712	0.00183749	-1.00758	0.2884	0.781383	1	SteA - wt	limma	0.000630712	0.00183749	2.73577
HSP90AB1	3	8.37555	16	-0.1623	28.6788	-3.09907	0.00486392	0.010663	-2.98216	0.401696	0.832729	1	SteA - wt	limma	0.00486392	0.010663	1.97212
PPM1A	3	6.24657	5	-0.162296	24.3485	-1.93196	0.0651404	0.101523	-5.36881	0.601128	0.881656	1	SteA - wt	limma	0.0651404	0.101523	0.993436
COL4A3BP	3	5.75647	3	-0.161268	22.6048	-2.27883	0.0317742	0.0551765	-4.73095	0.53747	0.869469	1	SteA - wt	limma	0.0317742	0.0551765	1.25825
ITGA5	3	6.03087	7	-0.161111	23.7773	-2.58178	0.0162964	0.0307047	-4.1194	0.48479	0.857308	1	SteA - wt	limma	0.0162964	0.0307047	1.5128
VASP	3	7.21911	8	-0.160525	26.0135	-1.60768	0.120861	0.172509	-5.89406	0.66354	0.89158	1	SteA - wt	limma	0.120861	0.172509	0.763188
KPNA4	2	6.51904	2	-0.160459	24.4427	-2.08359	0.0479142	0.0779194	-5.09891	0.572882	0.876541	1	SteA - wt	limma	0.0479142	0.0779194	1.10835
VAMP8	2	6.74446	2	-0.160239	24.3053	-2.16952	0.0400718	0.067375	-4.93969	0.557162	0.873498	1	SteA - wt	limma	0.0400718	0.067375	1.1715
NSFL1C	3	5.9818	5	-0.160066	23.5021	-2.52032	0.0187115	0.0346302	-4.24713	0.495246	0.859899	1	SteA - wt	limma	0.0187115	0.0346302	1.46054
TBCD	3	6.00834	7	-0.159607	23.9356	-2.46086	0.0213609	0.0388394	-4.369	0.505476	0.862344	1	SteA - wt	limma	0.0213609	0.0388394	1.41073
PKN1	2	6.17392	3	-0.158349	24.5161	-2.91456	0.00755074	0.015703	-3.39941	0.430306	0.842094	1	SteA - wt	limma	0.00755074	0.015703	1.80402
RPOC	2	5.70955	2	-0.157825	22.6504	-1.3824	0.17946	0.240736	-6.21295	0.70835	0.897738	1	SteA - wt	limma	0.17946	0.240736	0.618459
EXOSC8	2	6.05145	2	-0.156174	23.7869	-2.75724	0.0109082	0.0216635	-3.74544	0.455608	0.849544	1	SteA - wt	limma	0.0109082	0.0216635	1.66427
PLEKHO2	3	6.39616	5	-0.155975	23.9318	-2.20985	0.0368058	0.0626267	-4.86346	0.549855	0.872033	1	SteA - wt	limma	0.0368058	0.0626267	1.20324
RAB8A	3	6.48292	3	-0.153567	24.8245	-2.89769	0.0078571	0.0162549	-3.43696	0.432979	0.842916	1	SteA - wt	limma	0.0078571	0.0162549	1.78901
TRMT1	3	6.1831	2	-0.153406	23.1871	-1.96119	0.0614473	0.0965316	-5.31791	0.595633	0.880694	1	SteA - wt	limma	0.0614473	0.0965316	1.01533
APBB1IP	3	6.38055	5	-0.15276	24.3133	-2.75337	0.0110062	0.0218146	-3.75383	0.456241	0.849721	1	SteA - wt	limma	0.0110062	0.0218146	1.66125
GPS1	2	6.30338	5	-0.152676	24.9704	-2.6505	0.013942	0.0268292	-3.97453	0.473242	0.854334	1	SteA - wt	limma	0.013942	0.0268292	1.57139
SLC3A2	3	7.14604	11	-0.152526	26.0705	-1.66626	0.10854	0.156838	-5.80474	0.652074	0.889884	1	SteA - wt	limma	0.10854	0.156838	0.804548
ATIC	2	5.94712	3	-0.152253	23.2312	-1.68769	0.104305	0.151494	-5.77144	0.6479	0.889253	1	SteA - wt	limma	0.104305	0.151494	0.819604
HNRNPK	3	7.25069	9	-0.151065	26.2922	-1.48384	0.150744	0.208125	-6.0743	0.688035	0.895035	1	SteA - wt	limma	0.150744	0.208125	0.681676
NFS1	3	6.3406	5	-0.15084	24.2654	-2.52595	0.0184771	0.0342603	-4.2355	0.494283	0.859664	1	SteA - wt	limma	0.0184771	0.0342603	1.46521
PDCD6IP	3	6.49843	10	-0.15017	25.3923	-2.48191	0.0203854	0.037345	-4.32604	0.501841	0.861485	1	SteA - wt	limma	0.0203854	0.037345	1.42777
USP39	3	6.34105	6	-0.149969	25.0329	-1.79441	0.0852371	0.127438	-5.60063	0.62728	0.886027	1	SteA - wt	limma	0.0852371	0.127438	0.894701
LPXN	3	6.2358	2	-0.149611	23.9573	-1.95031	0.0628004	0.0984171	-5.33693	0.597676	0.881054	1	SteA - wt	limma	0.0628004	0.0984171	1.00693
LIMS1	2	6.68893	2	-0.149232	24.4927	-1.91882	0.0668619	0.103584	-5.39149	0.603604	0.882084	1	SteA - wt	limma	0.0668619	0.103584	0.984707
VPS26A	3	6.28936	6	-0.148965	24.5866	-2.38276	0.0253688	0.045549	-4.52641	0.51908	0.865466	1	SteA - wt	limma	0.0253688	0.045549	1.34152
IGF2R	3	6.17814	7	-0.148642	23.624	-1.03383	0.311425	0.386167	-6.62351	0.779669	0.906214	1	SteA - wt	limma	0.311425	0.386167	0.413225
TNPO1	2	5.98694	5	-0.148473	24.1784	-2.54297	0.017785	0.0330697	-4.20026	0.491378	0.858952	1	SteA - wt	limma	0.017785	0.0330697	1.48057
GHITM	2	6.05478	2	-0.148217	22.8767	-1.66664	0.108464	0.156838	-5.80416	0.652	0.889873	1	SteA - wt	limma	0.108464	0.156838	0.804548
PTPN6	3	7.15794	15	-0.147775	25.9912	-2.71046	0.0121521	0.0236063	-3.84644	0.463291	0.851669	1	SteA - wt	limma	0.0121521	0.0236063	1.62697
MPEG1	3	6.48831	5	-0.147421	24.1651	-1.84165	0.0778018	0.118052	-5.52245	0.618243	0.884554	1	SteA - wt	limma	0.0778018	0.118052	0.927928
CRYZL1	3	6.16489	4	-0.147324	23.8465	-2.18533	0.038761	0.0655766	-4.90991	0.554291	0.872926	1	SteA - wt	limma	0.038761	0.0655766	1.18325
EPB41	3	6.46039	5	-0.147047	24.7227	-1.75766	0.0914349	0.135076	-5.66035	0.634348	0.887154	1	SteA - wt	limma	0.0914349	0.135076	0.869422
POR	3	7.2474	14	-0.146502	27.1616	-2.1913	0.038277	0.0649074	-4.89864	0.55321	0.87271	1	SteA - wt	limma	0.038277	0.0649074	1.18771
PRPS2	2	6.44302	2	-0.146302	24.5877	-1.3479	0.190158	0.253203	-6.2582	0.715307	0.898631	1	SteA - wt	limma	0.190158	0.253203	0.596531
TBCB	3	5.94932	3	-0.145724	23.4938	-1.89817	0.0696498	0.10737	-5.42693	0.607506	0.882753	1	SteA - wt	limma	0.0696498	0.10737	0.969117
BZW1	3	7.28233	13	-0.145462	26.6428	-1.75828	0.0913269	0.135017	-5.65935	0.634228	0.887135	1	SteA - wt	limma	0.0913269	0.135017	0.869612
CC2D1A	3	5.69728	3	-0.145099	22.3557	-1.65097	0.111649	0.160865	-5.8283	0.655058	0.89033	1	SteA - wt	limma	0.111649	0.160865	0.793538
PPP1R21	2	5.85516	2	-0.145087	22.4035	-1.74414	0.0938102	0.137866	-5.68209	0.636957	0.887564	1	SteA - wt	limma	0.0938102	0.137866	0.860542
NUP155	2	5.86907	3	-0.144941	23.2305	-2.14342	0.0423216	0.0703767	-4.98851	0.561913	0.874434	1	SteA - wt	limma	0.0423216	0.0703767	1.15257
PSMB8	3	7.05948	8	-0.144622	25.7396	-2.17456	0.0396497	0.0669489	-4.93021	0.556246	0.873316	1	SteA - wt	limma	0.0396497	0.0669489	1.17426
FAR1	3	6.54992	7	-0.144349	24.5146	-2.25036	0.0337695	0.0580578	-4.78596	0.542564	0.870536	1	SteA - wt	limma	0.0337695	0.0580578	1.23614
EIF2S3X	3	7.05386	4	-0.143719	25.7383	-1.72134	0.0979351	0.143397	-5.71845	0.641367	0.888251	1	SteA - wt	limma	0.0979351	0.143397	0.843459
HSPA4L	3	6.08241	7	-0.143373	24.3792	-1.64533	0.112815	0.162309	-5.83695	0.656161	0.890494	1	SteA - wt	limma	0.112815	0.162309	0.789657
DHRS7	3	6.25386	4	-0.142975	24.8524	-1.59259	0.124217	0.176285	-5.91666	0.666506	0.892011	1	SteA - wt	limma	0.124217	0.176285	0.753785
GBP4	2	5.94789	4	-0.142656	24.3136	-1.93244	0.0650779	0.101505	-5.36797	0.601037	0.88164	1	SteA - wt	limma	0.0650779	0.101505	0.993512
CDK5RAP3	3	6.13152	10	-0.142325	24.8379	-2.40576	0.0241215	0.0435595	-4.48036	0.515053	0.864557	1	SteA - wt	limma	0.0241215	0.0435595	1.36092
ACLY	3	6.96327	12	-0.14164	26.5012	-2.72811	0.0116678	0.0228068	-3.80844	0.460384	0.850872	1	SteA - wt	limma	0.0116678	0.0228068	1.64194
BCAP29	3	6.52693	2	-0.141409	23.5175	-2.05282	0.0510405	0.0822619	-5.15486	0.578564	0.877605	1	SteA - wt	limma	0.0510405	0.0822619	1.0848
KPNA1	2	6.23459	3	-0.141136	23.7612	-2.5133	0.0190076	0.0351128	-4.26161	0.496448	0.860191	1	SteA - wt	limma	0.0190076	0.0351128	1.45453
PHF5A	2	7.0007	3	-0.139837	24.7888	-1.42407	0.167179	0.227024	-6.157	0.69998	0.896641	1	SteA - wt	limma	0.167179	0.227024	0.643927
ALOX5AP	2	6.48298	2	-0.139513	23.9293	-1.71795	0.098561	0.144207	-5.72382	0.642023	0.888352	1	SteA - wt	limma	0.098561	0.144207	0.841013
SPTLC1	2	6.39881	3	-0.137913	23.831	-2.47279	0.0208031	0.0379003	-4.34469	0.503415	0.861858	1	SteA - wt	limma	0.0208031	0.0379003	1.42136
TMEM106A	3	6.32618	3	-0.137658	24.3886	-1.52315	0.140667	0.195986	-6.01837	0.680223	0.893957	1	SteA - wt	limma	0.140667	0.195986	0.707775
CYFIP1	3	6.59203	10	-0.137571	25.1869	-2.3922	0.0248498	0.0447794	-4.50754	0.517425	0.865094	1	SteA - wt	limma	0.0248498	0.0447794	1.34892
DOCK10	3	6.4502	12	-0.137038	25.4461	-2.17233	0.0398359	0.0670351	-4.93441	0.556651	0.873397	1	SteA - wt	limma	0.0398359	0.0670351	1.1737
ACEF	2	6.22081	5	-0.136381	24.6505	-0.915325	0.369042	0.447542	-6.73851	0.804379	0.908833	1	SteA - wt	limma	0.369042	0.447542	0.349166
IER3	2	5.5373	2	-0.136346	22.7307	-1.69224	0.103423	0.150479	-5.76432	0.647015	0.889118	1	SteA - wt	limma	0.103423	0.150479	0.822523
PRPF6	3	6.46408	7	-0.136259	24.6144	-1.50873	0.144297	0.2002	-6.03902	0.683084	0.894355	1	SteA - wt	limma	0.144297	0.2002	0.698536
ATP1A1	3	7.50443	14	-0.136076	26.9887	-2.26761	0.0325474	0.0562982	-4.75268	0.539475	0.869891	1	SteA - wt	limma	0.0325474	0.0562982	1.24951
YWHAZ	3	7.00438	8	-0.135788	25.5238	-1.92991	0.0654055	0.101776	-5.37234	0.601512	0.881722	1	SteA - wt	limma	0.0654055	0.101776	0.992354
EML2	3	5.59969	2	-0.135282	21.8564	-0.949723	0.351631	0.429546	-6.70646	0.797185	0.908086	1	SteA - wt	limma	0.351631	0.429546	0.36699
TTN	2	6.77281	2	-0.135007	23.556	-1.44099	0.162388	0.22158	-6.13388	0.696592	0.89619	1	SteA - wt	limma	0.162388	0.22158	0.654469
MPP6	2	5.80663	3	-0.134955	23.8658	-1.77599	0.0882971	0.13132	-5.63068	0.630818	0.886594	1	SteA - wt	limma	0.0882971	0.13132	0.881668
ATP1B3	2	6.34315	3	-0.134137	24.2511	-1.85386	0.0759727	0.115857	-5.50199	0.615915	0.884168	1	SteA - wt	limma	0.0759727	0.115857	0.936078
DDX23	3	6.14907	6	-0.134081	23.7413	-1.30984	0.202534	0.26735	-6.30698	0.723011	0.899603	1	SteA - wt	limma	0.202534	0.26735	0.572919
TPP2	3	6.80022	14	-0.134014	25.6738	-1.18163	0.248821	0.318696	-6.46228	0.749162	0.902767	1	SteA - wt	limma	0.248821	0.318696	0.496623
SPTLC2	3	6.10143	5	-0.132827	24.0442	-1.74232	0.094135	0.138241	-5.68501	0.63731	0.887619	1	SteA - wt	limma	0.094135	0.138241	0.859363
YWHAG	3	7.2679	6	-0.132639	25.9969	-2.31748	0.0292371	0.0512425	-4.65556	0.530594	0.868	1	SteA - wt	limma	0.0292371	0.0512425	1.29037
XPO1	3	6.26571	6	-0.132545	24.3567	-2.44545	0.0221021	0.0401194	-4.4003	0.508145	0.862968	1	SteA - wt	limma	0.0221021	0.0401194	1.39665
SEC22B	2	6.59456	4	-0.132533	25.4547	-1.5834	0.126298	0.178799	-5.93033	0.668315	0.892271	1	SteA - wt	limma	0.126298	0.178799	0.747636
UBE4A	2	6.00876	3	-0.131644	22.6454	-2.09506	0.0467937	0.0763477	-5.07792	0.570772	0.876141	1	SteA - wt	limma	0.0467937	0.0763477	1.1172
PACSIN2	3	6.18838	4	-0.131464	23.9617	-2.3592	0.0267069	0.0474062	-4.57327	0.52322	0.866388	1	SteA - wt	limma	0.0267069	0.0474062	1.32417
OAS2	2	5.86423	4	-0.129723	24.3477	-2.54697	0.0176259	0.0328355	-4.19195	0.490697	0.858783	1	SteA - wt	limma	0.0176259	0.0328355	1.48366
NAA10	2	5.89208	2	-0.129052	24.031	-1.59456	0.123774	0.175908	-5.91371	0.666119	0.891955	1	SteA - wt	limma	0.123774	0.175908	0.754714
PFN1	3	6.9483	3	-0.128942	24.8271	-1.44597	0.160997	0.219985	-6.12702	0.695594	0.896057	1	SteA - wt	limma	0.160997	0.219985	0.657608
HSPH1	3	6.80539	13	-0.128326	26.0353	-3.09264	0.00493979	0.0108055	-2.9969	0.402674	0.833067	1	SteA - wt	limma	0.00493979	0.0108055	1.96636
TMX3	3	6.4497	4	-0.12806	24.3613	-1.59381	0.123943	0.176021	-5.91484	0.666266	0.891976	1	SteA - wt	limma	0.123943	0.176021	0.754434
LPCAT2	2	6.1281	3	-0.127696	24.4302	-1.69208	0.103455	0.150479	-5.76457	0.647046	0.889123	1	SteA - wt	limma	0.103455	0.150479	0.822523
ABI1	2	6.03333	3	-0.127461	24.65	-1.51315	0.143178	0.198925	-6.03272	0.682208	0.894233	1	SteA - wt	limma	0.143178	0.198925	0.701311
FARSA	3	6.7477	5	-0.127091	25.2281	-1.66899	0.107992	0.156278	-5.80052	0.651541	0.889804	1	SteA - wt	limma	0.107992	0.156278	0.806103
TRAP1	3	7.45979	22	-0.127061	27.457	-1.69293	0.10329	0.15046	-5.76323	0.64688	0.889098	1	SteA - wt	limma	0.10329	0.15046	0.822579
G6PDX	3	6.95505	12	-0.126996	25.996	-2.56666	0.0168621	0.0315311	-4.15099	0.487352	0.857952	1	SteA - wt	limma	0.0168621	0.0315311	1.50126
YWHAB	3	6.61815	4	-0.126883	24.3022	-1.66588	0.108617	0.156838	-5.80533	0.652149	0.889895	1	SteA - wt	limma	0.108617	0.156838	0.804548
ABCC1	3	6.22103	4	-0.126477	23.7053	-1.93113	0.0652473	0.10161	-5.37023	0.601283	0.881683	1	SteA - wt	limma	0.0652473	0.10161	0.993065
ARL8A	2	5.86508	3	-0.126363	24.195	-1.87665	0.0726603	0.111577	-5.46354	0.611583	0.883443	1	SteA - wt	limma	0.0726603	0.111577	0.952424
RAB5A	3	6.40601	3	-0.125639	22.9514	-1.92172	0.0664791	0.103211	-5.3865	0.603057	0.88199	1	SteA - wt	limma	0.0664791	0.103211	0.986275
FIP1L1	2	5.93382	2	-0.12527	23.2831	-1.13711	0.266614	0.336275	-6.51288	0.758313	0.903827	1	SteA - wt	limma	0.266614	0.336275	0.473305
PHKG2	2	5.97792	2	-0.124797	22.7644	-1.38007	0.180167	0.241521	-6.21604	0.70882	0.897798	1	SteA - wt	limma	0.180167	0.241521	0.617045
COPS3	2	6.12677	3	-0.124316	24.2949	-1.48822	0.149595	0.206683	-6.06814	0.687165	0.894916	1	SteA - wt	limma	0.149595	0.206683	0.684696
RAB10	3	6.94173	5	-0.124123	25.5591	-2.04519	0.0518427	0.0832842	-5.16863	0.579976	0.877867	1	SteA - wt	limma	0.0518427	0.0832842	1.07944
UBE4B	2	5.37435	3	-0.123868	23.2307	-2.05917	0.0503804	0.0813301	-5.14335	0.577388	0.877387	1	SteA - wt	limma	0.0503804	0.0813301	1.08975
S100A10	2	6.51415	2	-0.123422	24.0621	-1.12895	0.269972	0.339863	-6.52197	0.759993	0.904019	1	SteA - wt	limma	0.269972	0.339863	0.468696
YWHAE	3	7.23497	12	-0.122503	27.0133	-2.01716	0.054888	0.0873279	-5.21893	0.585179	0.878821	1	SteA - wt	limma	0.054888	0.0873279	1.05885
PAFAH1B1	3	6.6627	7	-0.122378	25.5538	-2.35766	0.0267968	0.047511	-4.57633	0.523491	0.866449	1	SteA - wt	limma	0.0267968	0.047511	1.32321
AHCYL2	2	6.08499	3	-0.122297	23.4768	-2.06392	0.0498919	0.0807386	-5.13473	0.57651	0.877223	1	SteA - wt	limma	0.0498919	0.0807386	1.09292
CANX	3	7.46464	15	-0.121732	27.0349	-1.77681	0.088158	0.131212	-5.62934	0.63066	0.886569	1	SteA - wt	limma	0.088158	0.131212	0.882027
STXBP3	2	6.41589	3	-0.121464	23.311	-1.98369	0.0587317	0.0927299	-5.27836	0.59142	0.879946	1	SteA - wt	limma	0.0587317	0.0927299	1.03278
PUF60	2	6.52721	8	-0.120759	25.3049	-1.83538	0.0787547	0.119183	-5.53291	0.619438	0.884751	1	SteA - wt	limma	0.0787547	0.119183	0.923784
STX4	3	6.59848	5	-0.120445	24.9645	-1.99981	0.0568522	0.0902358	-5.24983	0.588411	0.879406	1	SteA - wt	limma	0.0568522	0.0902358	1.04462
STXBP1	3	6.63333	10	-0.120237	25.1937	-1.95151	0.0626495	0.0982582	-5.33483	0.59745	0.881014	1	SteA - wt	limma	0.0626495	0.0982582	1.00763
AARS	3	6.68262	12	-0.11894	25.8183	-2.33709	0.0280214	0.0495052	-4.61699	0.52712	0.867246	1	SteA - wt	limma	0.0280214	0.0495052	1.30535
COPE	3	7.3191	7	-0.118865	26.0176	-1.53566	0.137577	0.192356	-6.00032	0.677743	0.893611	1	SteA - wt	limma	0.137577	0.192356	0.715893
ELAVL1	3	6.9627	10	-0.1188	25.8355	-1.50724	0.144678	0.200448	-6.04116	0.683382	0.894396	1	SteA - wt	limma	0.144678	0.200448	0.697998
ABCB1B	2	6.26288	6	-0.117	23.6199	-1.38758	0.177895	0.23896	-6.20607	0.707308	0.897602	1	SteA - wt	limma	0.177895	0.23896	0.621674
ACBD3	2	6.58319	2	-0.116892	23.2022	-1.83338	0.0790605	0.119464	-5.53624	0.619819	0.884813	1	SteA - wt	limma	0.0790605	0.119464	0.922763
TUBB4B	3	6.20893	3	-0.116239	23.335	-1.17923	0.249759	0.319485	-6.46506	0.749655	0.902824	1	SteA - wt	limma	0.249759	0.319485	0.49555
LRBA	2	5.34263	3	-0.115933	23.1776	-1.26623	0.217472	0.28536	-6.36138	0.731873	0.900698	1	SteA - wt	limma	0.217472	0.28536	0.544607
RUVBL1	3	7.20082	7	-0.11563	26.4255	-1.72947	0.0964465	0.141322	-5.70552	0.639793	0.888007	1	SteA - wt	limma	0.0964465	0.141322	0.849791
CTSZ	2	6.55481	2	-0.115526	24.2769	-1.37054	0.183084	0.245046	-6.22862	0.710741	0.898046	1	SteA - wt	limma	0.183084	0.245046	0.610753
IDH3G	2	6.19268	3	-0.114407	24.2144	-1.46789	0.154997	0.212665	-6.09665	0.691216	0.895468	1	SteA - wt	limma	0.154997	0.212665	0.672303
VPS13C	3	6.67732	23	-0.113941	26.8734	-2.0976	0.0465483	0.0760377	-5.07325	0.570305	0.876052	1	SteA - wt	limma	0.0465483	0.0760377	1.11897
HNRNPH2	2	6.91701	2	-0.113244	24.3802	-1.07807	0.29162	0.364799	-6.5773	0.7705	0.905204	1	SteA - wt	limma	0.29162	0.364799	0.437946
SAMD9L	2	5.95592	6	-0.112879	24.3911	-2.08982	0.0473022	0.0769874	-5.08751	0.571735	0.876324	1	SteA - wt	limma	0.0473022	0.0769874	1.11358
USP25	3	6.16642	6	-0.112609	24.0896	-1.54473	0.135375	0.18941	-5.98716	0.675949	0.893358	1	SteA - wt	limma	0.135375	0.18941	0.722597
ALDH3A2	2	6.10609	4	-0.111774	23.8385	-1.8569	0.0755245	0.115262	-5.49689	0.615338	0.884072	1	SteA - wt	limma	0.0755245	0.115262	0.938314
MAN2C1	2	5.95481	2	-0.111628	23.606	-1.75485	0.0919239	0.135596	-5.66488	0.634889	0.887239	1	SteA - wt	limma	0.0919239	0.135596	0.867752
EXOC7	3	5.88996	6	-0.111051	23.1616	-1.58358	0.126256	0.178799	-5.93006	0.668279	0.892266	1	SteA - wt	limma	0.126256	0.178799	0.747636
CUL4A	2	6.1247	2	-0.111018	23.5193	-2.07981	0.0482889	0.0784645	-5.10582	0.573579	0.876673	1	SteA - wt	limma	0.0482889	0.0784645	1.10533
PRKAR1A	3	6.31469	6	-0.110984	24.4568	-0.829916	0.414689	0.491483	-6.81329	0.822312	0.910643	1	SteA - wt	limma	0.414689	0.491483	0.308491
SLC6A6	2	5.93208	2	-0.110841	24.357	-1.77782	0.0879887	0.131091	-5.6277	0.630466	0.886538	1	SteA - wt	limma	0.0879887	0.131091	0.882427
ASNS	3	6.53234	5	-0.110565	24.8825	-1.48089	0.151525	0.208767	-6.07846	0.688625	0.895115	1	SteA - wt	limma	0.151525	0.208767	0.680338
PSMB7	3	7.10422	6	-0.110445	26.3049	-2.01562	0.0550607	0.0875324	-5.2217	0.585466	0.878873	1	SteA - wt	limma	0.0550607	0.0875324	1.05783
HPS6	3	6.11863	4	-0.110063	23.5318	-1.41611	0.16947	0.229822	-6.16779	0.701575	0.896852	1	SteA - wt	limma	0.16947	0.229822	0.638609
KLC1	2	6.24167	3	-0.109824	24.1581	-2.32351	0.0288579	0.0508022	-4.64371	0.529523	0.867769	1	SteA - wt	limma	0.0288579	0.0508022	1.29412
SNRPD2	2	6.69984	3	-0.109811	24.7996	-1.06711	0.296438	0.36943	-6.5889	0.772767	0.905456	1	SteA - wt	limma	0.296438	0.36943	0.432468
ARRB1	2	5.68238	2	-0.109558	21.7234	-1.05856	0.300241	0.373701	-6.5979	0.77454	0.905652	1	SteA - wt	limma	0.300241	0.373701	0.427476
HSD17B11	3	6.28342	4	-0.109511	24.2958	-1.15283	0.260228	0.330322	-6.49522	0.755078	0.903455	1	SteA - wt	limma	0.260228	0.330322	0.481063
DNAJC8	2	5.97403	2	-0.108543	23.1799	-0.804849	0.428735	0.502427	-6.83393	0.827594	0.911163	1	SteA - wt	limma	0.428735	0.502427	0.298927
PICALM	2	6.79186	3	-0.10804	24.1791	-2.05321	0.0509988	0.0822615	-5.15413	0.57849	0.877591	1	SteA - wt	limma	0.0509988	0.0822615	1.0848
NUB1	3	6.46585	4	-0.107492	24.2308	-1.79681	0.0848438	0.12712	-5.59668	0.626818	0.885953	1	SteA - wt	limma	0.0848438	0.12712	0.895787
ARFGAP1	2	6.16106	4	-0.107419	23.1281	-1.22911	0.230835	0.299527	-6.40641	0.739442	0.901614	1	SteA - wt	limma	0.230835	0.299527	0.523564
RUFY1	2	6.1475	3	-0.106949	23.0727	-1.62898	0.116252	0.166891	-5.86188	0.659361	0.890968	1	SteA - wt	limma	0.116252	0.166891	0.777567
PRPF19	2	6.51049	4	-0.106585	24.4978	-1.58201	0.126616	0.179049	-5.93239	0.66859	0.892311	1	SteA - wt	limma	0.126616	0.179049	0.747028
LRRC8A	2	5.49677	2	-0.106468	22.1212	-1.14985	0.261429	0.331422	-6.49858	0.75569	0.903526	1	SteA - wt	limma	0.261429	0.331422	0.479619
HACD3	2	6.48466	2	-0.106464	24.6246	-1.58158	0.126712	0.179057	-5.93302	0.668673	0.892323	1	SteA - wt	limma	0.126712	0.179057	0.747008
PLD3	2	5.95598	3	-0.106004	22.9083	-1.47396	0.153368	0.211014	-6.08817	0.690006	0.895303	1	SteA - wt	limma	0.153368	0.211014	0.675688
EPHX1	3	6.45497	4	-0.105639	24.4019	-1.21069	0.237691	0.306619	-6.42831	0.743208	0.902064	1	SteA - wt	limma	0.237691	0.306619	0.513401
MOSPD2	3	6.18216	4	-0.105589	23.4944	-1.44243	0.161985	0.221183	-6.13191	0.696304	0.896152	1	SteA - wt	limma	0.161985	0.221183	0.655248
AGPS	3	6.24828	4	-0.104785	24.0328	-1.36987	0.18329	0.245046	-6.2295	0.710875	0.898064	1	SteA - wt	limma	0.18329	0.245046	0.610753
TXNRD1	3	6.31917	6	-0.104285	24.0666	-1.75505	0.0918897	0.135596	-5.66456	0.634852	0.887233	1	SteA - wt	limma	0.0918897	0.135596	0.867752
NAMPT	3	6.52122	6	-0.103774	24.4483	-2.0517	0.0511568	0.0823825	-5.15687	0.57877	0.877643	1	SteA - wt	limma	0.0511568	0.0823825	1.08417
GBA	2	5.88229	3	-0.102831	23.7789	-1.28206	0.211953	0.278671	-6.34181	0.72865	0.900302	1	SteA - wt	limma	0.211953	0.278671	0.554909
PDXDC1	2	6.10564	6	-0.102103	25.3025	-0.772327	0.447389	0.519076	-6.85981	0.834457	0.911829	1	SteA - wt	limma	0.447389	0.519076	0.284769
SWAP70	3	6.54789	8	-0.101913	25.7515	-1.75324	0.0922057	0.13587	-5.66747	0.6352	0.887288	1	SteA - wt	limma	0.0922057	0.13587	0.866878
MRPS5	3	6.86282	6	-0.101648	24.3193	-1.34989	0.189529	0.252706	-6.25562	0.714907	0.89858	1	SteA - wt	limma	0.189529	0.252706	0.597385
UFSP2	2	5.97048	3	-0.101604	23.3039	-1.39487	0.175712	0.23657	-6.19635	0.705842	0.897411	1	SteA - wt	limma	0.175712	0.23657	0.626041
PARVB	3	5.90413	5	-0.100641	23.6046	-1.38561	0.178489	0.239596	-6.20869	0.707704	0.897654	1	SteA - wt	limma	0.178489	0.239596	0.620521
CHMP4B	2	6.41983	4	-0.100488	24.5709	-1.14366	0.26394	0.333539	-6.50555	0.756964	0.903672	1	SteA - wt	limma	0.26394	0.333539	0.476854
ATL3	3	6.46394	6	-0.0998947	24.1972	-1.45279	0.159112	0.21801	-6.11762	0.694232	0.895874	1	SteA - wt	limma	0.159112	0.21801	0.661524
HUWE1	3	5.96712	4	-0.0997725	23.6472	-1.45781	0.157734	0.216271	-6.11067	0.693228	0.895739	1	SteA - wt	limma	0.157734	0.216271	0.665002
PPIB	2	6.87793	7	-0.0988082	25.7108	-2.37382	0.0258688	0.0461545	-4.54422	0.520648	0.865817	1	SteA - wt	limma	0.0258688	0.0461545	1.33579
IFI47	3	5.98803	5	-0.0982721	23.8255	-1.60092	0.122354	0.174139	-5.9042	0.664867	0.891773	1	SteA - wt	limma	0.122354	0.174139	0.759104
UBE2N	2	5.66871	2	-0.0978391	22.9715	-1.25375	0.221897	0.290398	-6.37665	0.734415	0.901008	1	SteA - wt	limma	0.221897	0.290398	0.537007
VPS45	3	6.12076	4	-0.0970358	23.9474	-1.6701	0.10777	0.156069	-5.79879	0.651324	0.889771	1	SteA - wt	limma	0.10777	0.156069	0.806682
NSUN4	2	5.93734	2	-0.0970321	23.4759	-1.45208	0.159307	0.218126	-6.1186	0.694373	0.895893	1	SteA - wt	limma	0.159307	0.218126	0.661293
TUBB6	2	6.11207	2	-0.0958607	22.1554	-1.19494	0.243677	0.312832	-6.44682	0.746433	0.902446	1	SteA - wt	limma	0.243677	0.312832	0.504689
MICU1	2	5.98022	4	-0.0956776	24.5285	-1.39432	0.175877	0.23657	-6.19709	0.705953	0.897426	1	SteA - wt	limma	0.175877	0.23657	0.626041
NOS2	3	7.88526	24	-0.0953559	28.0822	-0.976073	0.338674	0.41554	-6.68117	0.791686	0.907506	1	SteA - wt	limma	0.338674	0.41554	0.381387
LSS	2	5.90682	4	-0.0945898	23.5571	-1.23261	0.22955	0.298624	-6.40222	0.738728	0.901529	1	SteA - wt	limma	0.22955	0.298624	0.524875
SRP54	2	6.40233	6	-0.0945895	24.5993	-1.23116	0.230081	0.29894	-6.40396	0.739024	0.901564	1	SteA - wt	limma	0.230081	0.29894	0.524416
SSR4	3	6.6216	4	-0.0944739	24.5161	-1.53524	0.137682	0.192367	-6.00093	0.677828	0.893622	1	SteA - wt	limma	0.137682	0.192367	0.71587
VAPA	3	6.63544	3	-0.0935324	23.8909	-0.902887	0.375475	0.452085	-6.74983	0.806985	0.9091	1	SteA - wt	limma	0.375475	0.452085	0.34478
PDCD2	2	6.00237	2	-0.0934835	23.8725	-1.48093	0.151513	0.208767	-6.07839	0.688616	0.895114	1	SteA - wt	limma	0.151513	0.208767	0.680338
HSPA8	3	8.23452	18	-0.0934229	28.8686	-1.6192	0.118348	0.169503	-5.87669	0.661277	0.89125	1	SteA - wt	limma	0.118348	0.169503	0.770823
ILK	2	6.05042	3	-0.0934055	24.2211	-1.53363	0.138077	0.192783	-6.00326	0.678147	0.893667	1	SteA - wt	limma	0.138077	0.192783	0.714932
VCP	3	7.45904	22	-0.093236	27.5982	-1.7106	0.0999304	0.145996	-5.73544	0.643448	0.888572	1	SteA - wt	limma	0.0999304	0.145996	0.83566
AP2M1	3	7.25624	11	-0.0931387	26.4795	-1.22227	0.233363	0.30182	-6.41458	0.74084	0.901782	1	SteA - wt	limma	0.233363	0.30182	0.520252
ARHGAP17	3	6.28574	5	-0.0922341	24.2089	-1.66208	0.109383	0.157715	-5.8112	0.65289	0.890006	1	SteA - wt	limma	0.109383	0.157715	0.802127
SPAG9	2	5.86913	4	-0.0921386	23.1147	-1.78085	0.08748	0.130693	-5.62277	0.629883	0.886445	1	SteA - wt	limma	0.08748	0.130693	0.883747
USP16	3	6.31086	5	-0.0919144	24.8063	-0.646438	0.524073	0.592794	-6.95035	0.86114	0.914327	1	SteA - wt	limma	0.524073	0.592794	0.227096
PDIA6	3	7.44009	12	-0.0916575	26.2986	-1.79915	0.0844639	0.12676	-5.59285	0.62637	0.885881	1	SteA - wt	limma	0.0844639	0.12676	0.897019
XPO5	2	5.99632	4	-0.0914367	24.4824	-1.57888	0.127331	0.179676	-5.93702	0.669205	0.892399	1	SteA - wt	limma	0.127331	0.179676	0.74551
AUP1	2	6.28484	4	-0.0904989	24.8023	-1.26191	0.218994	0.286978	-6.36668	0.732751	0.900805	1	SteA - wt	limma	0.218994	0.286978	0.542152
OGT	3	6.14399	4	-0.090295	23.3449	-1.26547	0.217738	0.28552	-6.36231	0.732027	0.900717	1	SteA - wt	limma	0.217738	0.28552	0.544363
DAB2	3	6.1941	6	-0.0902271	24.1816	-0.87807	0.38853	0.464644	-6.77198	0.81219	0.90963	1	SteA - wt	limma	0.38853	0.464644	0.33288
MAT2A	3	7.17221	11	-0.089827	26.0751	-1.39457	0.175802	0.23657	-6.19676	0.705902	0.897419	1	SteA - wt	limma	0.175802	0.23657	0.626041
PRPF38A	2	5.01483	2	-0.0897592	21.9973	-0.891342	0.381512	0.45763	-6.7602	0.809405	0.909348	1	SteA - wt	limma	0.381512	0.45763	0.339486
ATAD3	2	6.44938	9	-0.0895937	25.3116	-1.03524	0.310781	0.38561	-6.62207	0.779377	0.906183	1	SteA - wt	limma	0.310781	0.38561	0.413852
TRAPPC4	2	6.24054	2	-0.0895004	23.5584	-0.849943	0.403678	0.479292	-6.79638	0.818099	0.910224	1	SteA - wt	limma	0.403678	0.479292	0.3194
VPS51	3	6.58957	5	-0.0894737	24.1598	-1.98041	0.059121	0.0930921	-5.28415	0.592034	0.880056	1	SteA - wt	limma	0.059121	0.0930921	1.03109
UTP3	2	5.82835	3	-0.0893739	23.7301	-0.861019	0.397669	0.473006	-6.78686	0.815771	0.909991	1	SteA - wt	limma	0.397669	0.473006	0.325133
NSDHL	3	5.8327	4	-0.0891916	22.3401	-0.682213	0.501575	0.571582	-6.92619	0.853539	0.91363	1	SteA - wt	limma	0.501575	0.571582	0.242922
SEC23IP	2	5.84875	3	-0.0890836	22.4408	-1.17571	0.251136	0.32104	-6.46911	0.750378	0.902909	1	SteA - wt	limma	0.251136	0.32104	0.493441
UFD1L	2	6.09123	3	-0.0883492	23.7761	-1.276	0.214053	0.281059	-6.34933	0.729884	0.900454	1	SteA - wt	limma	0.214053	0.281059	0.551202
CD2BP2	2	6.06998	2	-0.0874378	24.2154	-1.01469	0.320282	0.395174	-6.64296	0.783647	0.906646	1	SteA - wt	limma	0.320282	0.395174	0.403212
RFC3	2	6.15199	3	-0.0870495	23.3054	-0.821587	0.419323	0.494906	-6.82022	0.824066	0.910817	1	SteA - wt	limma	0.419323	0.494906	0.305477
TMEM33	2	6.67434	5	-0.0870116	24.6419	-1.32386	0.197906	0.262288	-6.28916	0.720171	0.899247	1	SteA - wt	limma	0.197906	0.262288	0.581221
GPAA1	3	6.15611	3	-0.0868441	23.4664	-1.5047	0.145327	0.201206	-6.04478	0.683886	0.894465	1	SteA - wt	limma	0.145327	0.201206	0.696358
STIP1	3	7.0606	13	-0.0865947	26.5172	-1.56492	0.130571	0.183335	-5.95763	0.671959	0.892793	1	SteA - wt	limma	0.130571	0.183335	0.736755
SLC16A1	2	6.51328	2	-0.0861143	24.3589	-1.47057	0.154275	0.211967	-6.0929	0.690681	0.895395	1	SteA - wt	limma	0.154275	0.211967	0.673731
PHGDH	3	6.74381	6	-0.0860346	25.0108	-1.27712	0.213662	0.280732	-6.34794	0.729655	0.900426	1	SteA - wt	limma	0.213662	0.280732	0.551708
RASSF4	2	6.07487	3	-0.0859308	23.3331	-1.56249	0.131141	0.184005	-5.9612	0.672438	0.892861	1	SteA - wt	limma	0.131141	0.184005	0.735171
DDX42	3	6.02178	6	-0.085752	23.3839	-1.00125	0.326601	0.40197	-6.65641	0.786441	0.906947	1	SteA - wt	limma	0.326601	0.40197	0.395806
TMX2	2	6.33357	2	-0.0855546	23.7148	-1.41274	0.17045	0.230835	-6.17235	0.702253	0.896941	1	SteA - wt	limma	0.17045	0.230835	0.636699
FCGR1	3	6.60628	4	-0.0854643	24.5245	-1.3316	0.195386	0.259295	-6.27925	0.718605	0.899049	1	SteA - wt	limma	0.195386	0.259295	0.586206
VAMP4	3	6.47643	2	-0.0840778	23.2555	-1.31679	0.200229	0.264837	-6.29816	0.721603	0.899427	1	SteA - wt	limma	0.200229	0.264837	0.577022
IFI44L	3	7.22166	6	-0.0833858	25.3182	-1.25146	0.222714	0.291084	-6.37943	0.73488	0.901064	1	SteA - wt	limma	0.222714	0.291084	0.535982
DARS	3	7.38922	21	-0.0832812	27.4844	-1.41923	0.168571	0.228758	-6.16358	0.700951	0.896769	1	SteA - wt	limma	0.168571	0.228758	0.640623
PTPN1	2	5.9524	3	-0.0831759	24.3421	-1.3958	0.175434	0.23657	-6.19511	0.705654	0.897387	1	SteA - wt	limma	0.175434	0.23657	0.626041
STT3B	2	6.71437	4	-0.0830822	24.6923	-1.32196	0.198526	0.262935	-6.29157	0.720554	0.899295	1	SteA - wt	limma	0.198526	0.262935	0.580152
RAB5B	3	6.51372	2	-0.0829178	22.8651	-1.51038	0.143879	0.199759	-6.03668	0.682758	0.894309	1	SteA - wt	limma	0.143879	0.199759	0.699493
DPYSL2	3	6.41447	7	-0.0827067	24.2429	-1.13972	0.265544	0.33514	-6.50996	0.757775	0.903765	1	SteA - wt	limma	0.265544	0.33514	0.474774
PPP5C	3	6.51829	3	-0.0826853	24.0683	-1.22685	0.231667	0.300213	-6.40911	0.739903	0.90167	1	SteA - wt	limma	0.231667	0.300213	0.52257
SMC3	3	6.35379	9	-0.0824627	24.9949	-1.12145	0.273087	0.343349	-6.53027	0.761539	0.904196	1	SteA - wt	limma	0.273087	0.343349	0.464264
PSMA6	3	7.36696	6	-0.0823985	25.9718	-0.914446	0.369494	0.447816	-6.73932	0.804563	0.908852	1	SteA - wt	limma	0.369494	0.447816	0.3489
HMGA1	3	7.519	5	-0.0822499	25.7167	-0.324663	0.748223	0.795538	-7.11035	0.929994	0.920164	1	SteA - wt	limma	0.748223	0.795538	0.099339
DIS3	2	6.00687	2	-0.0820383	23.9566	-0.723122	0.476528	0.547151	-6.89703	0.844865	0.912821	1	SteA - wt	limma	0.476528	0.547151	0.261893
COG6	2	5.51098	3	-0.0819574	23.8465	-0.997563	0.32835	0.403623	-6.66007	0.787209	0.907029	1	SteA - wt	limma	0.32835	0.403623	0.394024
OSBP	2	6.18846	3	-0.0813453	24.0589	-1.31868	0.199605	0.264187	-6.29576	0.721219	0.899379	1	SteA - wt	limma	0.199605	0.264187	0.578089
EIF5A	3	7.0701	4	-0.0813023	25.7693	-0.904349	0.374715	0.451907	-6.74851	0.806678	0.909069	1	SteA - wt	limma	0.374715	0.451907	0.344951
CLINT1	3	5.89678	4	-0.0801058	23.3134	-1.00471	0.324967	0.400207	-6.65297	0.785722	0.90687	1	SteA - wt	limma	0.324967	0.400207	0.397715
RPS2	3	8.32843	16	-0.079585	28.5128	-1.00515	0.32476	0.400201	-6.65253	0.785631	0.90686	1	SteA - wt	limma	0.32476	0.400201	0.397722
RPS3	3	8.22793	15	-0.0794855	29.1172	-0.797149	0.433107	0.506654	-6.84015	0.829217	0.911321	1	SteA - wt	limma	0.433107	0.506654	0.295289
GDI1	2	5.79739	2	-0.0793237	22.1051	-0.91632	0.36853	0.447195	-6.7376	0.804171	0.908811	1	SteA - wt	limma	0.36853	0.447195	0.349503
SND1	3	7.54112	31	-0.078995	28.1523	-1.21579	0.23578	0.304413	-6.42228	0.742166	0.90194	1	SteA - wt	limma	0.23578	0.304413	0.516536
SUPT5H	2	6.19869	2	-0.078977	23.5471	-1.55752	0.132315	0.185522	-5.9685	0.673421	0.893001	1	SteA - wt	limma	0.132315	0.185522	0.731604
NOB1	2	6.26164	3	-0.078367	24.7224	-1.04129	0.308023	0.382666	-6.61585	0.778122	0.906045	1	SteA - wt	limma	0.308023	0.382666	0.41718
PSMD11	3	7.93477	15	-0.0783143	27.2562	-0.943688	0.354645	0.432728	-6.71217	0.798446	0.908218	1	SteA - wt	limma	0.354645	0.432728	0.363785
SNRNP70	3	6.77314	7	-0.0764005	25.5595	-0.775879	0.445328	0.517062	-6.85703	0.833707	0.911757	1	SteA - wt	limma	0.445328	0.517062	0.286457
HARS	3	6.1563	8	-0.0763146	23.7148	-0.874288	0.390545	0.466772	-6.7753	0.812983	0.909711	1	SteA - wt	limma	0.390545	0.466772	0.330895
SLC38A1	2	5.99336	3	-0.0762675	23.7018	-0.909037	0.372285	0.450099	-6.74425	0.805696	0.908968	1	SteA - wt	limma	0.372285	0.450099	0.346692
SLCO4A1	3	6.61853	4	-0.0761764	24.82	-1.39842	0.174656	0.235887	-6.19161	0.705128	0.897318	1	SteA - wt	limma	0.174656	0.235887	0.627296
BZW2	3	7.2402	11	-0.0756283	26.1455	-1.23831	0.227467	0.296704	-6.39536	0.737564	0.901389	1	SteA - wt	limma	0.227467	0.296704	0.527676
SEC24B	2	6.13269	2	-0.0755716	22.2415	-0.823329	0.418352	0.494348	-6.81877	0.823699	0.91078	1	SteA - wt	limma	0.418352	0.494348	0.305968
CASP8	3	5.886	3	-0.0755185	22.6876	-0.825959	0.416887	0.493727	-6.81659	0.823146	0.910726	1	SteA - wt	limma	0.416887	0.493727	0.306513
PSMB6	3	7.44417	5	-0.0753288	25.6108	-1.4733	0.153543	0.211109	-6.08909	0.690136	0.895321	1	SteA - wt	limma	0.153543	0.211109	0.675494
TOR1AIP1	3	6.28887	4	-0.0749638	22.9298	-0.720711	0.477984	0.548162	-6.8988	0.845376	0.912869	1	SteA - wt	limma	0.477984	0.548162	0.261091
OAT	3	5.8601	3	-0.0747506	24.752	-0.810987	0.425268	0.499841	-6.82893	0.8263	0.911036	1	SteA - wt	limma	0.425268	0.499841	0.301168
EHD1	3	7.21053	13	-0.0741479	26.1619	-1.14451	0.263594	0.333314	-6.50459	0.756789	0.903652	1	SteA - wt	limma	0.263594	0.333314	0.477146
SLC7A5	3	5.98997	2	-0.0741136	22.9341	-0.646879	0.523792	0.592794	-6.95006	0.861046	0.914319	1	SteA - wt	limma	0.523792	0.592794	0.227096
SNAP29	2	5.938	3	-0.073764	24.2139	-0.956915	0.348062	0.426005	-6.69963	0.795684	0.907928	1	SteA - wt	limma	0.348062	0.426005	0.370585
TMEM199	2	6.64004	4	-0.0736955	24.8651	-1.18479	0.247591	0.317326	-6.45862	0.748513	0.902691	1	SteA - wt	limma	0.247591	0.317326	0.498494
ADRBK1	2	6.16195	4	-0.0734673	24.1533	-1.31496	0.200834	0.265378	-6.30049	0.721973	0.899473	1	SteA - wt	limma	0.200834	0.265378	0.576135
TMCO1	2	6.90658	2	-0.0731006	23.9532	-1.14781	0.262253	0.332043	-6.50088	0.75611	0.903574	1	SteA - wt	limma	0.262253	0.332043	0.478806
SRP68	3	6.94025	11	-0.0718107	26.7178	-1.64641	0.11259	0.162103	-5.83529	0.655949	0.890463	1	SteA - wt	limma	0.11259	0.162103	0.790208
GLG1	3	7.2834	16	-0.0715107	26.8558	-0.998465	0.327922	0.403346	-6.65918	0.787021	0.907009	1	SteA - wt	limma	0.327922	0.403346	0.394322
HNRNPD	3	6.58336	5	-0.0714379	24.2258	-0.589463	0.561008	0.627732	-6.98622	0.87327	0.915417	1	SteA - wt	limma	0.561008	0.627732	0.202226
PSMA4	3	7.34328	6	-0.0708201	25.9708	-1.42413	0.16716	0.227024	-6.15691	0.699967	0.896639	1	SteA - wt	limma	0.16716	0.227024	0.643927
AI607873	2	6.3911	5	-0.0707167	24.6492	-0.819941	0.420243	0.495314	-6.82158	0.824413	0.910851	1	SteA - wt	limma	0.420243	0.495314	0.305119
CAP1	3	7.43149	12	-0.0706848	27.2544	-0.923888	0.364655	0.4429	-6.73064	0.802587	0.908648	1	SteA - wt	limma	0.364655	0.4429	0.353695
USE1	2	5.71654	2	-0.0694429	24.1157	-0.884043	0.385362	0.46169	-6.7667	0.810936	0.909503	1	SteA - wt	limma	0.385362	0.46169	0.33565
POLR2H	2	6.19144	2	-0.0693848	23.3011	-1.14552	0.263182	0.333006	-6.50346	0.756581	0.903628	1	SteA - wt	limma	0.263182	0.333006	0.477547
TUBA1B|TUBA1A|TUBA1C	2	6.47598	4	-0.0693246	25.6607	-1.60487	0.121479	0.173142	-5.89827	0.664091	0.89166	1	SteA - wt	limma	0.121479	0.173142	0.761598
SNRPD1	2	7.11046	2	-0.0692094	24.9743	-0.890043	0.382196	0.458173	-6.76136	0.809678	0.909375	1	SteA - wt	limma	0.382196	0.458173	0.338971
IFIH1	3	6.67094	10	-0.0688212	25.332	-0.913702	0.369877	0.448007	-6.74	0.804719	0.908868	1	SteA - wt	limma	0.369877	0.448007	0.348715
CSNK2A1	3	6.44404	6	-0.0684818	24.4326	-1.11873	0.274226	0.344344	-6.53327	0.762101	0.904259	1	SteA - wt	limma	0.274226	0.344344	0.463008
EXOC8	2	5.69957	3	-0.067923	23.1541	-1.10804	0.278724	0.34933	-6.54499	0.764306	0.904509	1	SteA - wt	limma	0.278724	0.34933	0.456764
C5AR1	3	6.61688	4	-0.0678552	25.2056	-1.29885	0.206221	0.272036	-6.32084	0.72524	0.899881	1	SteA - wt	limma	0.206221	0.272036	0.565374
FASN	3	6.87536	27	-0.0677767	26.8741	-1.57069	0.129223	0.181958	-5.94913	0.67082	0.89263	1	SteA - wt	limma	0.129223	0.181958	0.740029
UBXN1	2	5.98304	4	-0.0676442	24.4759	-1.062	0.298707	0.372024	-6.59428	0.773827	0.905573	1	SteA - wt	limma	0.298707	0.372024	0.429429
AP1B1	2	6.65139	6	-0.0675575	25.1762	-1.51911	0.141677	0.197116	-6.02418	0.681025	0.894069	1	SteA - wt	limma	0.141677	0.197116	0.705278
REL	3	6.30304	3	-0.0674196	23.6219	-1.06742	0.296303	0.36943	-6.58858	0.772704	0.905449	1	SteA - wt	limma	0.296303	0.36943	0.432468
SF3B3	3	7.39374	21	-0.0674002	26.8773	-1.23223	0.229688	0.298624	-6.40267	0.738805	0.901538	1	SteA - wt	limma	0.229688	0.298624	0.524875
PTCD1	3	5.76339	4	-0.0673264	22.9561	-0.683757	0.500616	0.570818	-6.92512	0.853212	0.9136	1	SteA - wt	limma	0.500616	0.570818	0.243503
NBAS	3	5.82789	5	-0.0664761	23.6142	-0.820198	0.420099	0.495314	-6.82136	0.824359	0.910845	1	SteA - wt	limma	0.420099	0.495314	0.305119
VPS35	3	6.97721	12	-0.0664607	25.6207	-1.195	0.243654	0.312832	-6.44674	0.746421	0.902444	1	SteA - wt	limma	0.243654	0.312832	0.504689
BTK	3	6.38562	6	-0.0664239	24.3535	-1.01829	0.318602	0.393807	-6.63933	0.782898	0.906565	1	SteA - wt	limma	0.318602	0.393807	0.404716
PSMD13	3	7.84042	13	-0.0660173	27.9156	-0.504358	0.618566	0.679156	-7.03381	0.891444	0.916998	1	SteA - wt	limma	0.618566	0.679156	0.16803
STAG2	2	6.37915	4	-0.0657273	24.5718	-0.795	0.434332	0.50775	-6.84187	0.829671	0.911366	1	SteA - wt	limma	0.434332	0.50775	0.29435
LARP7	3	6.10634	4	-0.0656674	23.3733	-0.785718	0.43965	0.511892	-6.84928	0.83163	0.911556	1	SteA - wt	limma	0.43965	0.511892	0.290821
DNAJA3	2	6.10088	2	-0.0649934	23.86	-0.553877	0.584739	0.648838	-7.007	0.880862	0.916084	1	SteA - wt	limma	0.584739	0.648838	0.187864
PCYOX1	2	6.37104	2	-0.064831	23.7829	-0.949342	0.351821	0.429546	-6.70683	0.797265	0.908094	1	SteA - wt	limma	0.351821	0.429546	0.36699
COLEC12	3	6.25226	5	-0.0643422	24.2482	-1.02521	0.315394	0.3906	-6.63231	0.78146	0.906409	1	SteA - wt	limma	0.315394	0.3906	0.408268
PPFIA1	2	5.60789	3	-0.0633639	24.8432	-0.794162	0.434811	0.50775	-6.84255	0.829848	0.911383	1	SteA - wt	limma	0.434811	0.50775	0.29435
S100A4	3	6.69317	3	-0.0630346	24.9685	-0.727956	0.473618	0.545045	-6.89348	0.843842	0.912724	1	SteA - wt	limma	0.473618	0.545045	0.263568
QARS	3	7.23041	13	-0.062896	26.6968	-1.23373	0.229139	0.298497	-6.40087	0.738499	0.901501	1	SteA - wt	limma	0.229139	0.298497	0.52506
MRPL15	2	6.37488	3	-0.0627284	23.5783	-0.93693	0.358041	0.436067	-6.71851	0.799859	0.908365	1	SteA - wt	limma	0.358041	0.436067	0.360447
VPS53	3	6.65272	10	-0.0605492	25.4314	-1.12651	0.270985	0.340922	-6.52468	0.760497	0.904077	1	SteA - wt	limma	0.270985	0.340922	0.467344
CLNS1A	3	6.3621	4	-0.0603113	24.4521	-0.64212	0.526825	0.594889	-6.95318	0.862058	0.914411	1	SteA - wt	limma	0.526825	0.594889	0.225564
ADGRE1	3	6.37861	3	-0.0601781	24.1294	-0.821737	0.41924	0.494906	-6.82009	0.824035	0.910813	1	SteA - wt	limma	0.41924	0.494906	0.305477
PI4K2A	3	5.88408	4	-0.0600954	22.825	-0.746944	0.462285	0.534795	-6.8793	0.839823	0.912343	1	SteA - wt	limma	0.462285	0.534795	0.271813
CAD	3	7.01554	24	-0.0598787	26.9394	-1.08509	0.288562	0.361203	-6.5698	0.769048	0.905042	1	SteA - wt	limma	0.288562	0.361203	0.442249
MRPL32	2	6.64727	2	-0.0596246	24.578	-0.506487	0.617093	0.678088	-7.03271	0.890989	0.916959	1	SteA - wt	limma	0.617093	0.678088	0.168714
NCF4	2	6.19222	6	-0.05888	24.0414	-1.22858	0.231028	0.299581	-6.40704	0.739549	0.901627	1	SteA - wt	limma	0.231028	0.299581	0.523485
EFTUD2	3	6.58463	10	-0.0584661	25.7263	-0.950153	0.351417	0.429546	-6.70606	0.797096	0.908076	1	SteA - wt	limma	0.351417	0.429546	0.36699
SLC38A2	2	6.23229	2	-0.0577877	24.2541	-0.902796	0.375522	0.452085	-6.74991	0.807004	0.909102	1	SteA - wt	limma	0.375522	0.452085	0.34478
EMC1	3	6.88271	10	-0.0576667	25.8409	-1.0536	0.30246	0.376226	-6.60307	0.775567	0.905765	1	SteA - wt	limma	0.30246	0.376226	0.424551
APMAP	3	6.46624	7	-0.0575343	25.4654	-1.17292	0.252231	0.322025	-6.47232	0.75095	0.902976	1	SteA - wt	limma	0.252231	0.322025	0.49211
ERGIC1	2	6.62748	2	-0.0572213	24.4197	-0.797423	0.432951	0.506654	-6.83993	0.82916	0.911316	1	SteA - wt	limma	0.432951	0.506654	0.295289
GM8730|RPLP0	2	8.1077	12	-0.0570516	26.8272	-0.903956	0.374919	0.451907	-6.74886	0.806761	0.909078	1	SteA - wt	limma	0.374919	0.451907	0.344951
RPL13A	3	8.00998	10	-0.0567701	27.7347	-0.551045	0.586649	0.649866	-7.0086	0.881466	0.916137	1	SteA - wt	limma	0.586649	0.649866	0.187176
RCC2	3	6.97835	5	-0.0564368	24.9923	-0.568753	0.574758	0.639487	-6.99847	0.877687	0.915806	1	SteA - wt	limma	0.574758	0.639487	0.194168
LILRB4	2	6.33115	2	-0.0547022	23.7398	-0.908251	0.372692	0.450317	-6.74497	0.805861	0.908985	1	SteA - wt	limma	0.372692	0.450317	0.346482
RABL3	2	5.881	3	-0.0546324	22.9508	-0.603941	0.551496	0.618643	-6.97741	0.870185	0.915142	1	SteA - wt	limma	0.551496	0.618643	0.20856
PBDC1	2	5.94961	3	-0.0545337	24.0464	-0.726389	0.47456	0.545813	-6.89463	0.844173	0.912756	1	SteA - wt	limma	0.47456	0.545813	0.262956
CALM1	3	7.1228	8	-0.0545078	25.8713	-0.570478	0.573607	0.638628	-6.99747	0.877319	0.915774	1	SteA - wt	limma	0.573607	0.638628	0.194752
GCH1	2	6.36916	3	-0.0539227	23.8802	-0.587487	0.562313	0.628523	-6.98741	0.873691	0.915454	1	SteA - wt	limma	0.562313	0.628523	0.201679
RPS24	3	7.3116	5	-0.053692	25.9223	-0.600542	0.553722	0.620669	-6.9795	0.870909	0.915207	1	SteA - wt	limma	0.553722	0.620669	0.20714
ABCE1	3	7.16599	11	-0.0536782	26.3692	-0.941458	0.355763	0.433825	-6.71427	0.798912	0.908266	1	SteA - wt	limma	0.355763	0.433825	0.362685
MCCC1	2	6.2794	4	-0.0535068	24.2229	-0.765708	0.451246	0.523244	-6.86495	0.835856	0.911964	1	SteA - wt	limma	0.451246	0.523244	0.281295
NFKB2	3	6.01738	4	-0.0531781	23.4745	-0.642128	0.52682	0.594889	-6.95317	0.862056	0.91441	1	SteA - wt	limma	0.52682	0.594889	0.225564
GRIPAP1	3	6.13806	8	-0.0529016	24.609	-1.02059	0.31753	0.392756	-6.63699	0.782419	0.906513	1	SteA - wt	limma	0.31753	0.392756	0.405877
RPS5	3	7.98352	8	-0.0526503	27.3007	-0.871589	0.391988	0.468006	-6.77766	0.81355	0.909768	1	SteA - wt	limma	0.391988	0.468006	0.329749
POLR2A	3	5.98513	8	-0.0519251	23.979	-0.923668	0.364767	0.4429	-6.73084	0.802633	0.908653	1	SteA - wt	limma	0.364767	0.4429	0.353695
BRCC3	3	6.10943	5	-0.0517799	23.5662	-0.62273	0.539279	0.607366	-6.96567	0.866183	0.914784	1	SteA - wt	limma	0.539279	0.607366	0.21655
ATP1A3	2	5.82784	3	-0.0500206	24.1193	-0.879029	0.388021	0.464314	-6.77113	0.811988	0.90961	1	SteA - wt	limma	0.388021	0.464314	0.333188
VWA8	3	6.09741	5	-0.0498746	23.6787	-0.744617	0.463665	0.535766	-6.88106	0.840315	0.91239	1	SteA - wt	limma	0.463665	0.535766	0.271025
MCM3	3	6.73	6	-0.0498125	25.174	-0.72355	0.47627	0.547151	-6.89672	0.844775	0.912812	1	SteA - wt	limma	0.47627	0.547151	0.261893
PSMD6	3	7.79655	15	-0.0492525	27.5882	-0.542973	0.592109	0.655549	-7.01312	0.88319	0.916287	1	SteA - wt	limma	0.592109	0.655549	0.183395
PARP1	3	6.44683	9	-0.0486495	24.9608	-0.289999	0.774285	0.817988	-7.12133	0.937452	0.920749	1	SteA - wt	limma	0.774285	0.817988	0.0872532
FERMT3	3	6.84489	14	-0.0478066	26.008	-0.776517	0.444959	0.517062	-6.85653	0.833572	0.911744	1	SteA - wt	limma	0.444959	0.517062	0.286457
CMAS	3	6.62344	6	-0.0467952	24.7783	-0.651621	0.520779	0.590415	-6.94693	0.860038	0.914227	1	SteA - wt	limma	0.520779	0.590415	0.228843
ATG7	2	6.27264	2	-0.046717	23.8406	-0.871474	0.392049	0.468006	-6.77777	0.813574	0.90977	1	SteA - wt	limma	0.392049	0.468006	0.329749
CKAP4	3	7.13589	27	-0.0461981	27.7638	-0.785943	0.43952	0.511892	-6.8491	0.831582	0.911551	1	SteA - wt	limma	0.43952	0.511892	0.290821
YARS	3	6.50108	10	-0.0459079	25.1787	-0.912545	0.370473	0.448455	-6.74105	0.804962	0.908893	1	SteA - wt	limma	0.370473	0.448455	0.348281
VWA5A	3	6.88346	12	-0.0455056	25.2756	-0.879251	0.387902	0.464314	-6.77093	0.811942	0.909605	1	SteA - wt	limma	0.387902	0.464314	0.333188
ACSL5	3	6.34965	6	-0.045037	24.7768	-0.780721	0.442528	0.514942	-6.85323	0.832684	0.911658	1	SteA - wt	limma	0.442528	0.514942	0.288242
NUP50	2	5.99183	3	-0.045028	23.9365	-0.723084	0.476551	0.547151	-6.89706	0.844873	0.912822	1	SteA - wt	limma	0.476551	0.547151	0.261893
PSMB10	3	6.60245	5	-0.0449916	24.347	-0.52519	0.604225	0.667473	-7.02283	0.88699	0.916616	1	SteA - wt	limma	0.604225	0.667473	0.175566
LAMP1	3	7.23138	4	-0.0436242	25.2172	-0.775768	0.445393	0.517062	-6.85712	0.83373	0.911759	1	SteA - wt	limma	0.445393	0.517062	0.286457
PPP2R1A	3	7.1518	11	-0.0425444	26.5871	-0.385385	0.703315	0.757945	-7.08815	0.916944	0.919119	1	SteA - wt	limma	0.703315	0.757945	0.120362
PRDX2	3	6.61316	4	-0.042534	25.2805	-0.565485	0.576944	0.641264	-7.00036	0.878384	0.915868	1	SteA - wt	limma	0.576944	0.641264	0.192963
VAV1	3	6.56521	7	-0.0418465	24.677	-0.825247	0.417283	0.493727	-6.81718	0.823295	0.910741	1	SteA - wt	limma	0.417283	0.493727	0.306513
EPS15	2	5.81011	5	-0.0406896	24.2135	-0.584008	0.564613	0.630384	-6.98949	0.874433	0.91552	1	SteA - wt	limma	0.564613	0.630384	0.200395
DEF6	2	6.13295	5	-0.0403106	24.6132	-0.519748	0.607956	0.670588	-7.02574	0.888153	0.916716	1	SteA - wt	limma	0.607956	0.670588	0.173545
SSRP1	3	6.63927	6	-0.0399951	25.4856	-0.485936	0.631378	0.690548	-7.04316	0.895386	0.917333	1	SteA - wt	limma	0.631378	0.690548	0.160806
JUNB	2	5.77131	3	-0.0398286	23.6028	-0.605485	0.550487	0.618441	-6.97646	0.869856	0.915113	1	SteA - wt	limma	0.550487	0.618441	0.208702
AFG3L1	2	6.01032	4	-0.0396216	24.1597	-0.552521	0.585653	0.649135	-7.00777	0.881151	0.91611	1	SteA - wt	limma	0.585653	0.649135	0.187665
CD68	3	7.23976	3	-0.0394554	25.2973	-0.70137	0.489754	0.560365	-6.91274	0.849475	0.913253	1	SteA - wt	limma	0.489754	0.560365	0.251529
EVL	3	6.70505	9	-0.0389476	24.5564	-0.622536	0.539405	0.607366	-6.96579	0.866225	0.914787	1	SteA - wt	limma	0.539405	0.607366	0.21655
VPS39	3	5.89792	7	-0.0389156	23.4254	-0.48743	0.630335	0.690318	-7.04241	0.895066	0.917306	1	SteA - wt	limma	0.630335	0.690318	0.160951
TSG101	2	5.87263	3	-0.0388986	23.6913	-0.614245	0.544778	0.612897	-6.97101	0.86799	0.914946	1	SteA - wt	limma	0.544778	0.612897	0.212612
CUL2	2	6.20407	3	-0.0386063	24.3361	-0.516217	0.610383	0.67203	-7.02761	0.888908	0.916781	1	SteA - wt	limma	0.610383	0.67203	0.172611
MAGT1	3	6.83835	4	-0.0383713	24.3028	-0.691599	0.495764	0.56561	-6.91964	0.851548	0.913446	1	SteA - wt	limma	0.495764	0.56561	0.247483
BSG	3	6.99258	6	-0.0378521	25.5463	-0.525459	0.60404	0.667473	-7.02269	0.886932	0.916611	1	SteA - wt	limma	0.60404	0.667473	0.175566
CERS2	2	6.57693	2	-0.0378325	24.9033	-0.431407	0.669987	0.725971	-7.06882	0.907068	0.918311	1	SteA - wt	limma	0.669987	0.725971	0.13908
TUBG1	2	5.89443	3	-0.0378263	23.9036	-0.465352	0.645835	0.703644	-7.0532	0.899793	0.917705	1	SteA - wt	limma	0.645835	0.703644	0.152647
HSPA5	3	8.07666	28	-0.0377041	28.5805	-0.68167	0.501912	0.571638	-6.92657	0.853655	0.913641	1	SteA - wt	limma	0.501912	0.571638	0.242879
TAGLN2	3	6.85258	8	-0.0370433	24.6226	-0.207722	0.837182	0.868852	-7.14247	0.955176	0.922105	1	SteA - wt	limma	0.837182	0.868852	0.0610544
TAOK3	3	6.07265	6	-0.0347529	24.0708	-0.642704	0.526452	0.594889	-6.9528	0.861934	0.914399	1	SteA - wt	limma	0.526452	0.594889	0.225564
RPS28	3	6.76103	3	-0.0345278	25.0069	-0.376462	0.70985	0.76209	-7.09164	0.918861	0.919274	1	SteA - wt	limma	0.70985	0.76209	0.117994
NACA	3	7.11193	4	-0.0344645	25.5295	-0.530763	0.600415	0.664374	-7.01982	0.885799	0.916513	1	SteA - wt	limma	0.600415	0.664374	0.177587
GCN1	3	6.79701	25	-0.0342659	25.9777	-0.810996	0.425263	0.499841	-6.82893	0.826298	0.911036	1	SteA - wt	limma	0.425263	0.499841	0.301168
DYNC1LI2	3	6.05437	6	-0.0338027	23.9745	-0.488585	0.629528	0.690047	-7.04184	0.894819	0.917285	1	SteA - wt	limma	0.629528	0.690047	0.161122
BAX	3	6.44869	4	-0.0328017	23.5704	-0.365147	0.71817	0.768113	-7.09596	0.921291	0.91947	1	SteA - wt	limma	0.71817	0.768113	0.114575
RPL9	3	7.98036	5	-0.032766	27.4293	-0.450362	0.656453	0.713255	-7.06024	0.903005	0.917973	1	SteA - wt	limma	0.656453	0.713255	0.146755
FAM49B	2	6.42948	2	-0.032676	24.1773	-0.384133	0.704231	0.75852	-7.08864	0.917213	0.919141	1	SteA - wt	limma	0.704231	0.75852	0.120033
NOSIP	2	5.93676	2	-0.0326301	23.8229	-0.603778	0.551603	0.618643	-6.97751	0.870219	0.915145	1	SteA - wt	limma	0.551603	0.618643	0.20856
RPSA	3	7.07128	11	-0.0322946	26.3232	-0.507592	0.616329	0.678088	-7.03214	0.890752	0.916939	1	SteA - wt	limma	0.616329	0.678088	0.168714
SAMHD1	3	6.67201	9	-0.0322726	25.1716	-0.614005	0.544935	0.612897	-6.97116	0.868041	0.91495	1	SteA - wt	limma	0.544935	0.612897	0.212612
SEC23B	3	6.43293	6	-0.0310649	23.9436	-0.427878	0.672519	0.728318	-7.07038	0.907825	0.918373	1	SteA - wt	limma	0.672519	0.728318	0.137679
TBC1D17	2	5.77531	3	-0.029021	23.6778	-0.444753	0.660446	0.7172	-7.06282	0.904207	0.918073	1	SteA - wt	limma	0.660446	0.7172	0.14436
EIF2S3Y	3	6.54416	3	-0.0288375	24.6298	-0.371342	0.71361	0.765299	-7.09361	0.91996	0.919363	1	SteA - wt	limma	0.71361	0.765299	0.116169
TOP1	3	6.70659	15	-0.0285893	25.9108	-0.239918	0.812412	0.849671	-7.13503	0.948237	0.921579	1	SteA - wt	limma	0.812412	0.849671	0.0707493
PI4KA	3	5.85945	5	-0.0285663	23.0507	-0.47039	0.642283	0.700328	-7.05078	0.898714	0.917614	1	SteA - wt	limma	0.642283	0.700328	0.154699
PSMD12	3	7.57145	20	-0.028404	27.3491	-0.326683	0.746713	0.794358	-7.10967	0.929559	0.920129	1	SteA - wt	limma	0.746713	0.794358	0.0999836
MCMBP	2	6.15067	3	-0.028169	23.5357	-0.414497	0.682157	0.73795	-7.07617	0.910696	0.91861	1	SteA - wt	limma	0.682157	0.73795	0.131973
DENR	2	6.58491	4	-0.027898	24.6211	-0.523483	0.605394	0.668393	-7.02375	0.887355	0.916647	1	SteA - wt	limma	0.605394	0.668393	0.174968
NPLOC4	2	6.73039	6	-0.0270275	24.6777	-0.563282	0.578419	0.642403	-7.00163	0.878854	0.915909	1	SteA - wt	limma	0.578419	0.642403	0.192193
CRLF3	3	6.34418	5	-0.0267191	24.0471	-0.482808	0.633566	0.692178	-7.04471	0.896055	0.91739	1	SteA - wt	limma	0.633566	0.692178	0.159782
NADK	2	5.5736	2	-0.0266781	22.9816	-0.470171	0.642438	0.700328	-7.05089	0.898761	0.917618	1	SteA - wt	limma	0.642438	0.700328	0.154699
NISCH	2	5.70255	2	-0.0265733	22.5227	-0.382098	0.70572	0.759712	-7.08944	0.91765	0.919177	1	SteA - wt	limma	0.70572	0.759712	0.119351
ARL8B	2	6.63861	2	-0.0265032	24.7385	-0.483381	0.633165	0.692121	-7.04443	0.895933	0.917379	1	SteA - wt	limma	0.633165	0.692121	0.159818
IFIT3B|IFIT3	3	6.17534	5	-0.0254502	24.7801	-0.352812	0.72728	0.776601	-7.10052	0.923942	0.919683	1	SteA - wt	limma	0.72728	0.776601	0.109802
NRP2	2	6.38506	3	-0.0254437	24.191	-0.318822	0.752594	0.798901	-7.11228	0.93125	0.920263	1	SteA - wt	limma	0.752594	0.798901	0.0975071
RNH1	3	6.68971	6	-0.0247001	25.0054	-0.366233	0.71737	0.767671	-7.09555	0.921058	0.919452	1	SteA - wt	limma	0.71737	0.767671	0.114825
RIPK1	3	5.90463	4	-0.0241967	23.5807	-0.369168	0.715209	0.766567	-7.09444	0.920427	0.919401	1	SteA - wt	limma	0.715209	0.766567	0.11545
SQRDL	2	6.62407	5	-0.0241197	25.0269	-0.488874	0.629327	0.690047	-7.04169	0.894757	0.91728	1	SteA - wt	limma	0.629327	0.690047	0.161122
PSMD8	3	7.3317	6	-0.0236961	26.02	-0.387517	0.701757	0.756916	-7.0873	0.916486	0.919082	1	SteA - wt	limma	0.701757	0.756916	0.120952
TLR2	3	5.87339	4	-0.023578	23.5991	-0.315725	0.754915	0.800509	-7.1133	0.931917	0.920315	1	SteA - wt	limma	0.754915	0.800509	0.0966339
CARM1	2	5.86158	3	-0.0235711	23.4339	-0.314036	0.756182	0.801423	-7.11384	0.93228	0.920344	1	SteA - wt	limma	0.756182	0.801423	0.0961381
CAPZA2	3	7.0211	5	-0.0231763	24.5399	-0.247218	0.806822	0.844749	-7.13319	0.946664	0.921459	1	SteA - wt	limma	0.806822	0.844749	0.0732722
WDR81	2	5.61274	4	-0.0223857	23.7027	-0.315915	0.754772	0.800509	-7.11323	0.931876	0.920312	1	SteA - wt	limma	0.754772	0.800509	0.0966339
COPG1	3	7.70627	15	-0.0216876	27.4584	-0.387213	0.701979	0.756916	-7.08742	0.916552	0.919088	1	SteA - wt	limma	0.701979	0.756916	0.120952
PLIN2	2	6.17879	2	-0.0216809	23.3221	-0.320311	0.751479	0.798572	-7.11179	0.93093	0.920238	1	SteA - wt	limma	0.751479	0.798572	0.097686
GAK	3	5.97223	3	-0.0211831	23.2645	-0.255837	0.800236	0.840481	-7.13095	0.944808	0.921317	1	SteA - wt	limma	0.800236	0.840481	0.0754721
AP2A2	2	6.65841	6	-0.0199061	24.8248	-0.229096	0.820717	0.856928	-7.13765	0.950569	0.921757	1	SteA - wt	limma	0.820717	0.856928	0.0670559
NUP205	2	5.81212	4	-0.0196292	23.3178	-0.252955	0.802437	0.842346	-7.13171	0.945428	0.921365	1	SteA - wt	limma	0.802437	0.842346	0.0745094
PSMC3	3	7.41956	14	-0.0191222	26.1847	-0.276186	0.784747	0.827279	-7.12536	0.940426	0.920979	1	SteA - wt	limma	0.784747	0.827279	0.0823481
TRIP12	3	6.38904	14	-0.0183897	25.4097	-0.282109	0.780256	0.822981	-7.12366	0.939151	0.920881	1	SteA - wt	limma	0.780256	0.822981	0.0846102
CALU	2	6.26642	3	-0.0182131	24.7129	-0.356902	0.724255	0.773786	-7.09903	0.923063	0.919612	1	SteA - wt	limma	0.724255	0.773786	0.111379
RNPEP	3	5.76959	2	-0.0179805	22.5513	-0.207543	0.837321	0.868852	-7.14251	0.955214	0.922107	1	SteA - wt	limma	0.837321	0.868852	0.0610544
USO1	3	6.43048	10	-0.017731	25.2578	-0.332389	0.742454	0.7911	-7.10773	0.928332	0.920032	1	SteA - wt	limma	0.742454	0.7911	0.101769
IFI35	2	6.11446	3	-0.0175699	24.3752	-0.176744	0.861179	0.890813	-7.14863	0.961855	0.922604	1	SteA - wt	limma	0.861179	0.890813	0.0502136
GSPT1	3	7.07572	7	-0.017213	25.7836	-0.283195	0.779433	0.82255	-7.12334	0.938917	0.920862	1	SteA - wt	limma	0.779433	0.82255	0.0848375
NELFB	3	5.80909	8	-0.0169833	23.1337	-0.171169	0.865512	0.894363	-7.14963	0.963057	0.922693	1	SteA - wt	limma	0.865512	0.894363	0.0484864
CFDP1	2	5.99787	2	-0.0169456	24.0457	-0.188295	0.852214	0.881999	-7.14645	0.959364	0.922418	1	SteA - wt	limma	0.852214	0.881999	0.0545319
MRPS9	3	6.84534	8	-0.0166599	25.7911	-0.302963	0.764504	0.808947	-7.11737	0.934662	0.920531	1	SteA - wt	limma	0.764504	0.808947	0.0920798
CD2AP	2	6.2392	4	-0.0155424	24.5403	-0.256608	0.799648	0.840481	-7.13075	0.944642	0.921304	1	SteA - wt	limma	0.799648	0.840481	0.0754721
DNAJB11	3	6.92914	12	-0.0152578	26.2451	-0.272728	0.787373	0.829606	-7.12634	0.94117	0.921037	1	SteA - wt	limma	0.787373	0.829606	0.0811282
ROCK2	3	5.99977	5	-0.0151182	24.4161	-0.266662	0.791986	0.833581	-7.12803	0.942476	0.921138	1	SteA - wt	limma	0.791986	0.833581	0.0790524
PA2G4	3	7.04512	12	-0.0145076	26.2274	-0.161956	0.872683	0.89943	-7.15121	0.965044	0.92284	1	SteA - wt	limma	0.872683	0.89943	0.0460324
PLCG2	3	6.36809	9	-0.0144905	24.9206	-0.312155	0.757593	0.802491	-7.11445	0.932684	0.920376	1	SteA - wt	limma	0.757593	0.802491	0.09556
BUB3	3	6.10563	5	-0.0143773	23.8356	-0.219624	0.828004	0.861436	-7.13984	0.95261	0.921911	1	SteA - wt	limma	0.828004	0.861436	0.0647768
GOGB	3	6.28889	5	-0.0124364	23.2491	-0.111399	0.912218	0.931946	-7.15836	0.975952	0.923636	1	SteA - wt	limma	0.912218	0.931946	0.0306092
DDX19A	2	6.31452	6	-0.0123311	23.2216	-0.206373	0.838224	0.869334	-7.14276	0.955466	0.922126	1	SteA - wt	limma	0.838224	0.869334	0.0608133
TRIM28	3	6.83019	9	-0.0117898	25.9578	-0.147589	0.883889	0.907679	-7.15351	0.968143	0.923068	1	SteA - wt	limma	0.883889	0.907679	0.0420678
MPP1	2	6.17626	2	-0.0115944	23.9142	-0.19741	0.845153	0.875605	-7.14463	0.957398	0.922271	1	SteA - wt	limma	0.845153	0.875605	0.0576917
DDB1	3	7.372	17	-0.0112671	26.9126	-0.252009	0.803159	0.842659	-7.13196	0.945632	0.92138	1	SteA - wt	limma	0.803159	0.842659	0.0743482
TIAL1	2	6.22353	3	-0.0110893	23.6559	-0.158699	0.875221	0.90111	-7.15175	0.965747	0.922891	1	SteA - wt	limma	0.875221	0.90111	0.0452221
MTA2	3	6.82171	12	-0.0110068	25.5494	-0.172583	0.864413	0.893692	-7.14938	0.962752	0.92267	1	SteA - wt	limma	0.864413	0.893692	0.0488121
MTAP	3	6.13755	3	-0.0103168	24.0773	-0.149991	0.882014	0.906222	-7.15314	0.967625	0.92303	1	SteA - wt	limma	0.882014	0.906222	0.0427653
SKAP2	2	6.44326	4	-0.0098614	25.3118	-0.231022	0.819237	0.855907	-7.13719	0.950154	0.921725	1	SteA - wt	limma	0.819237	0.855907	0.0675736
FLNC	3	6.19159	8	-0.0094197	24.4115	-0.0818881	0.935408	0.95123	-7.16131	0.982321	0.924094	1	SteA - wt	limma	0.935408	0.95123	0.0217143
CTAGE5	3	5.95084	4	-0.00839645	23.4328	-0.120915	0.904755	0.925753	-7.15722	0.973899	0.923487	1	SteA - wt	limma	0.904755	0.925753	0.033505
PPP6R3	2	5.38491	2	-0.00839291	21.3797	-0.0773129	0.93901	0.95416	-7.16169	0.983309	0.924164	1	SteA - wt	limma	0.93901	0.95416	0.0203787
SUB1	2	6.4542	4	-0.00675343	25.4794	-0.0765644	0.939599	0.95416	-7.16175	0.983471	0.924176	1	SteA - wt	limma	0.939599	0.95416	0.0203787
PRMT1	3	6.50165	7	-0.00610995	24.6977	-0.0869959	0.93139	0.948602	-7.16087	0.981219	0.924015	1	SteA - wt	limma	0.93139	0.948602	0.0229158
CDC73	2	5.86181	4	-0.00584178	24.1539	-0.0734973	0.942014	0.95501	-7.16199	0.984133	0.924223	1	SteA - wt	limma	0.942014	0.95501	0.0199919
AAMP	3	6.19078	3	-0.00579685	23.5273	-0.0711946	0.943827	0.95636	-7.16216	0.98463	0.924258	1	SteA - wt	limma	0.943827	0.95636	0.0193785
MCCC2	2	5.65277	3	-0.00565558	21.7377	-0.0569554	0.955048	0.966543	-7.1631	0.987704	0.924476	1	SteA - wt	limma	0.955048	0.966543	0.0147788
COPG2	3	7.40717	13	-0.0054963	27.0221	-0.0945999	0.925411	0.942997	-7.16015	0.979578	0.923897	1	SteA - wt	limma	0.925411	0.942997	0.0254898
SLMAP	2	6.09793	5	-0.00520274	24.1535	-0.0851409	0.932849	0.949601	-7.16103	0.981619	0.924044	1	SteA - wt	limma	0.932849	0.949601	0.0224588
ARCN1	3	8.18203	18	-0.00468321	28.0893	-0.0589557	0.953471	0.965639	-7.16298	0.987272	0.924446	1	SteA - wt	limma	0.953471	0.965639	0.0151853
RPS6KA3	3	6.21436	5	-0.00452827	24.2515	-0.0735017	0.94201	0.95501	-7.16199	0.984132	0.924223	1	SteA - wt	limma	0.94201	0.95501	0.0199919
PIK3R1	3	5.96614	4	-0.00399368	23.822	-0.0560354	0.955773	0.966543	-7.16316	0.987902	0.92449	1	SteA - wt	limma	0.955773	0.966543	0.0147788
STAT1	3	7.00286	16	-0.0039054	26.4317	-0.05478	0.956763	0.966578	-7.16323	0.988173	0.924509	1	SteA - wt	limma	0.956763	0.966578	0.014763
HMOX2	2	6.36566	5	-0.00222147	24.4808	-0.0412384	0.967444	0.975805	-7.1639	0.991097	0.924715	1	SteA - wt	limma	0.967444	0.975805	0.010637
SEC61A1	3	7.29479	8	-0.00201423	26.4964	-0.0388961	0.969292	0.976676	-7.164	0.991602	0.924751	1	SteA - wt	limma	0.969292	0.976676	0.0102494
SLFN2	3	6.46775	3	-0.00169589	24.4915	-0.0242853	0.980824	0.986792	-7.16448	0.994757	0.924971	1	SteA - wt	limma	0.980824	0.986792	0.00577417
STK4	2	5.85205	4	-0.00105464	23.9142	-0.0172596	0.986371	0.990866	-7.16463	0.996274	0.925077	1	SteA - wt	limma	0.986371	0.990866	0.0039852
OLA1	3	6.32776	4	-0.00102546	24.0018	-0.0174828	0.986195	0.990866	-7.16463	0.996225	0.925074	1	SteA - wt	limma	0.986195	0.990866	0.0039852
DRG2	3	6.15047	2	-0.000817934	23.23	-0.0126682	0.989996	0.99353	-7.1647	0.997265	0.925146	1	SteA - wt	limma	0.989996	0.99353	0.00281897
EXOC4	3	6.3301	12	-0.00043134	24.9669	-0.00816315	0.993554	0.995561	-7.16475	0.998238	0.925213	1	SteA - wt	limma	0.993554	0.995561	0.00193219
UBE3A	3	6.41128	12	-0.000338244	25.2802	-0.00702296	0.994454	0.99596	-7.16476	0.998484	0.925231	1	SteA - wt	limma	0.994454	0.99596	0.00175809
MRTO4	3	6.47961	8	-0.000265001	24.3611	-0.00207361	0.998362	0.99937	-7.16478	0.999552	0.925305	1	SteA - wt	limma	0.998362	0.99937	0.000273733
NAA25	3	6.4855	6	-5.08072e-05	25.0333	-0.00086941	0.999313	0.999573	-7.16478	0.999812	0.925322	1	SteA - wt	limma	0.999313	0.999573	0.000185317
HM13	2	6.55217	5	-2.91827e-05	24.9997	-0.00054023	0.999573	0.999573	-7.16478	0.999883	0.925327	1	SteA - wt	limma	0.999573	0.999573	0.000185317
WDR82	2	6.54526	3	0.000733405	25.2121	0.010805	0.991468	0.993972	-7.16472	0.997667	0.925174	1	SteA - wt	limma	0.991468	0.993972	0.00262563
RPS18	2	8.6933	11	0.000859899	27.5943	0.0126322	0.990025	0.99353	-7.1647	0.997273	0.925147	1	SteA - wt	limma	0.990025	0.99353	0.00281897
POLR2B	3	6.02274	5	0.000960479	23.6452	0.0115711	0.990863	0.993868	-7.16471	0.997502	0.925162	1	SteA - wt	limma	0.990863	0.993868	0.0026712
MTOR	2	6.17828	2	0.00188862	24.1481	0.0339649	0.973183	0.980099	-7.16419	0.992667	0.924825	1	SteA - wt	limma	0.973183	0.980099	0.00872987
GM6793|GM9242|HNRNPA3	2	6.9075	6	0.00219749	25.4199	0.0178606	0.985896	0.990866	-7.16462	0.996144	0.925068	1	SteA - wt	limma	0.985896	0.990866	0.0039852
BIRC6	3	6.09687	6	0.00229902	24.5557	0.0258471	0.979591	0.986052	-7.16444	0.99442	0.924948	1	SteA - wt	limma	0.979591	0.986052	0.00610017
SARS	2	5.76968	5	0.00261607	24.3217	0.0427884	0.966221	0.975078	-7.16384	0.990762	0.924692	1	SteA - wt	limma	0.966221	0.975078	0.0109607
SNX27	2	6.31735	4	0.00281606	23.7345	0.0427752	0.966231	0.975078	-7.16384	0.990765	0.924692	1	SteA - wt	limma	0.966231	0.975078	0.0109607
GCLM	2	5.84028	2	0.00289906	23.7925	0.0546893	0.956834	0.966578	-7.16324	0.988193	0.924511	1	SteA - wt	limma	0.956834	0.966578	0.014763
PES1	2	5.85569	3	0.00401887	23.6542	0.0392933	0.968979	0.976676	-7.16398	0.991517	0.924745	1	SteA - wt	limma	0.968979	0.976676	0.0102494
ACSL3	2	5.73182	2	0.00520131	23.6107	0.0841907	0.933597	0.949875	-7.16112	0.981824	0.924058	1	SteA - wt	limma	0.933597	0.949875	0.0223337
UFL1	3	6.44065	7	0.00549679	24.7528	0.115245	0.909201	0.929822	-7.15791	0.975122	0.923576	1	SteA - wt	limma	0.909201	0.929822	0.0316001
9030624J02RIK|Q8BWQ6	3	6.51693	10	0.00561892	25.2516	0.0559691	0.955825	0.966543	-7.16316	0.987916	0.924491	1	SteA - wt	limma	0.955825	0.966543	0.0147788
MICU2	2	5.89541	2	0.00570614	23.7702	0.0735058	0.942007	0.95501	-7.16199	0.984131	0.924223	1	SteA - wt	limma	0.942007	0.95501	0.0199919
OASL1	3	7.42378	13	0.00613445	26.736	0.125368	0.901267	0.922659	-7.15665	0.972938	0.923418	1	SteA - wt	limma	0.901267	0.922659	0.0349587
LGALS3BP	2	6.59797	5	0.00635568	23.6714	0.0969083	0.923596	0.941632	-7.15992	0.979079	0.923862	1	SteA - wt	limma	0.923596	0.941632	0.0261189
CYB5A	2	6.29712	3	0.0065234	22.9627	0.0763948	0.939732	0.95416	-7.16176	0.983507	0.924178	1	SteA - wt	limma	0.939732	0.95416	0.0203787
CLUH	3	6.43588	9	0.00680118	24.8314	0.150414	0.881683	0.906222	-7.15308	0.967534	0.923023	1	SteA - wt	limma	0.881683	0.906222	0.0427653
PAICS	3	6.45964	4	0.00759502	24.9841	0.108676	0.914355	0.933649	-7.15867	0.97654	0.923679	1	SteA - wt	limma	0.914355	0.933649	0.0298164
VPS33B	3	6.31918	7	0.00850344	24.8943	0.218096	0.82918	0.862209	-7.14019	0.952939	0.921936	1	SteA - wt	limma	0.82918	0.862209	0.0643877
PREB	2	6.25451	3	0.00920074	24.3954	0.159457	0.874631	0.90097	-7.15163	0.965583	0.922879	1	SteA - wt	limma	0.874631	0.90097	0.0452897
ACACA	3	6.24602	11	0.00941366	24.9132	0.165016	0.870301	0.897441	-7.1507	0.964384	0.922791	1	SteA - wt	limma	0.870301	0.897441	0.0469941
COG5	2	6.07554	2	0.00959825	23.3785	0.152695	0.879903	0.905168	-7.15272	0.967042	0.922987	1	SteA - wt	limma	0.879903	0.905168	0.043271
ATP2B1	3	6.6229	9	0.00980306	25.1208	0.170078	0.866361	0.894774	-7.14982	0.963292	0.92271	1	SteA - wt	limma	0.866361	0.894774	0.0482866
NCF2	3	6.69575	10	0.00989618	25.4777	0.144335	0.88643	0.909347	-7.15401	0.968845	0.923119	1	SteA - wt	limma	0.88643	0.909347	0.0412706
BNIP1	3	6.26682	4	0.00994198	23.9545	0.136661	0.892428	0.914554	-7.15512	0.970501	0.92324	1	SteA - wt	limma	0.892428	0.914554	0.0387907
EIF2B1	3	6.66956	5	0.0105108	25.4738	0.138427	0.891047	0.913611	-7.15487	0.97012	0.923212	1	SteA - wt	limma	0.891047	0.913611	0.0392385
DYNC1LI1	3	6.53311	9	0.0109026	24.8295	0.165666	0.869794	0.897385	-7.15059	0.964244	0.922781	1	SteA - wt	limma	0.869794	0.897385	0.047021
VMA21	2	6.1623	3	0.0113389	24.8117	0.145458	0.885553	0.908917	-7.15384	0.968603	0.923101	1	SteA - wt	limma	0.885553	0.908917	0.0414758
ARAP1	3	6.45845	7	0.0119007	25.1301	0.208823	0.836332	0.868734	-7.14223	0.954938	0.922087	1	SteA - wt	limma	0.836332	0.868734	0.0611131
GM20425|SRPRB	3	6.67938	8	0.0122183	25.6599	0.0982538	0.922539	0.941037	-7.15979	0.978789	0.923841	1	SteA - wt	limma	0.922539	0.941037	0.0263931
CARD9	2	6.4234	4	0.0138553	24.5446	0.228626	0.821078	0.856928	-7.13776	0.95067	0.921764	1	SteA - wt	limma	0.821078	0.856928	0.0670559
WASF2	3	7.22258	11	0.0150508	26.1684	0.268117	0.790879	0.832858	-7.12763	0.942163	0.921114	1	SteA - wt	limma	0.790879	0.832858	0.0794292
NCKAP1L	3	7.04613	12	0.0156186	26.1261	0.264678	0.793496	0.834728	-7.12858	0.942904	0.921171	1	SteA - wt	limma	0.793496	0.834728	0.0784551
GNA13	2	6.12118	3	0.0157648	23.3352	0.225189	0.823721	0.858331	-7.13856	0.951411	0.92182	1	SteA - wt	limma	0.823721	0.858331	0.0663451
GM20431	2	5.61193	2	0.0162022	23.833	0.310758	0.758642	0.803173	-7.1149	0.932985	0.920399	1	SteA - wt	limma	0.758642	0.803173	0.0951909
PSMC6	3	7.47341	12	0.0162626	26.6189	0.239138	0.81301	0.849848	-7.13522	0.948405	0.921592	1	SteA - wt	limma	0.81301	0.849848	0.0706587
DSTN	3	6.95872	5	0.016341	24.4994	0.248293	0.806	0.844746	-7.13292	0.946433	0.921441	1	SteA - wt	limma	0.806	0.844746	0.073274
SERPINB2	3	6.14437	4	0.0166477	24.1445	0.221546	0.826524	0.8608	-7.1394	0.952196	0.92188	1	SteA - wt	limma	0.826524	0.8608	0.0650978
SMCR8	3	5.90268	7	0.0177318	23.3266	0.216697	0.830259	0.862878	-7.1405	0.953241	0.921959	1	SteA - wt	limma	0.830259	0.862878	0.0640507
PTK2B	3	6.32557	8	0.0179838	25.1323	0.380935	0.706571	0.759803	-7.0899	0.9179	0.919197	1	SteA - wt	limma	0.706571	0.759803	0.119299
PRDX4	3	6.01071	2	0.0182565	25.5271	0.19323	0.84839	0.8785	-7.14547	0.9583	0.922339	1	SteA - wt	limma	0.84839	0.8785	0.0562584
GTF2E1	3	5.94955	3	0.0189417	22.3032	0.200179	0.843011	0.873843	-7.14406	0.956802	0.922227	1	SteA - wt	limma	0.843011	0.873843	0.0585668
TBC1D5	2	5.84106	3	0.0191334	24.0471	0.331316	0.743254	0.791528	-7.1081	0.928563	0.920051	1	SteA - wt	limma	0.743254	0.791528	0.101534
NCAPD2	2	5.8159	4	0.0195041	24.1388	0.327665	0.74598	0.794004	-7.10934	0.929348	0.920113	1	SteA - wt	limma	0.74598	0.794004	0.100177
TMPO	3	6.51802	8	0.0197617	24.4739	0.111885	0.911836	0.931946	-7.15831	0.975847	0.923629	1	SteA - wt	limma	0.911836	0.931946	0.0306092
MSR1	3	7.22569	4	0.0199168	25.5206	0.248841	0.805581	0.844746	-7.13277	0.946315	0.921432	1	SteA - wt	limma	0.805581	0.844746	0.073274
PSMB5	3	6.83629	5	0.0199265	24.6715	0.284809	0.77821	0.821697	-7.12287	0.938569	0.920835	1	SteA - wt	limma	0.77821	0.821697	0.0852881
PCBP2	3	6.72629	2	0.0202493	23.5852	0.344727	0.733274	0.782159	-7.10343	0.92568	0.919821	1	SteA - wt	limma	0.733274	0.782159	0.106705
DENND4B	2	6.06004	3	0.0202883	24.246	0.379126	0.707897	0.760816	-7.09061	0.918288	0.919228	1	SteA - wt	limma	0.707897	0.760816	0.11872
TREX1	2	5.86268	3	0.0205193	23.916	0.131762	0.89626	0.918007	-7.1558	0.971558	0.923317	1	SteA - wt	limma	0.89626	0.918007	0.0371538
IFIT1	3	7.24576	11	0.0205731	27.0669	0.246951	0.807027	0.844749	-7.13326	0.946722	0.921464	1	SteA - wt	limma	0.807027	0.844749	0.0732722
2700060E02RIK|Q9CQE8	2	6.52738	5	0.0211843	24.4053	0.152475	0.880075	0.905168	-7.15276	0.967089	0.92299	1	SteA - wt	limma	0.880075	0.905168	0.043271
FKBP11	2	6.25711	3	0.0220963	24.1031	0.338903	0.737602	0.786353	-7.10548	0.926932	0.919921	1	SteA - wt	limma	0.737602	0.786353	0.104382
NCAPH	2	6.03248	2	0.0224345	22.9731	0.226689	0.822567	0.857579	-7.13821	0.951088	0.921796	1	SteA - wt	limma	0.822567	0.857579	0.0667257
PRDX6	2	6.17894	2	0.0224831	23.632	0.220377	0.827424	0.861285	-7.13967	0.952448	0.921899	1	SteA - wt	limma	0.827424	0.861285	0.0648532
ZMPSTE24	3	6.31082	4	0.0227833	24.9478	0.392675	0.697993	0.753437	-7.08523	0.915379	0.918992	1	SteA - wt	limma	0.697993	0.753437	0.122953
PSMB3	2	5.82921	2	0.0228803	23.7518	0.290861	0.773633	0.817735	-7.12107	0.937267	0.920734	1	SteA - wt	limma	0.773633	0.817735	0.0873875
CSNK1D	2	6.3848	2	0.0237079	23.7235	0.318897	0.752537	0.798901	-7.11226	0.931234	0.920262	1	SteA - wt	limma	0.752537	0.798901	0.0975071
PSTPIP2	2	5.97063	2	0.0237955	23.1103	0.246619	0.80728	0.844749	-7.13334	0.946793	0.921469	1	SteA - wt	limma	0.80728	0.844749	0.0732722
EIF2B5	3	6.98524	6	0.0239928	24.945	0.368683	0.715566	0.766567	-7.09463	0.920532	0.919409	1	SteA - wt	limma	0.715566	0.766567	0.11545
GABPB2	2	5.92066	2	0.0241797	22.6759	0.105339	0.916974	0.935842	-7.15904	0.97726	0.923731	1	SteA - wt	limma	0.916974	0.935842	0.0287977
COLGALT1	3	6.40779	5	0.0247747	23.4198	0.227442	0.821988	0.857426	-7.13804	0.950925	0.921784	1	SteA - wt	limma	0.821988	0.857426	0.0668033
RARS	3	7.54443	19	0.024968	27.514	0.519107	0.608396	0.670588	-7.02608	0.88829	0.916728	1	SteA - wt	limma	0.608396	0.670588	0.173545
EXOC1	3	6.50209	7	0.0257393	24.8508	0.516407	0.610252	0.67203	-7.02751	0.888867	0.916777	1	SteA - wt	limma	0.610252	0.67203	0.172611
TECR	3	7.14366	4	0.0259529	25.326	0.459598	0.649902	0.706911	-7.05593	0.901026	0.917808	1	SteA - wt	limma	0.649902	0.706911	0.150635
PCBP1	3	6.72527	2	0.0260333	24.1719	0.373923	0.711714	0.763678	-7.09262	0.919406	0.919319	1	SteA - wt	limma	0.711714	0.763678	0.11709
RPL31	3	8.03698	7	0.0261449	26.9487	0.458549	0.650645	0.707331	-7.05642	0.901251	0.917827	1	SteA - wt	limma	0.650645	0.707331	0.150377
LRP1	3	6.77978	19	0.0269012	26.2889	0.441445	0.662805	0.718975	-7.06433	0.904916	0.918132	1	SteA - wt	limma	0.662805	0.718975	0.143286
PARP12	3	6.1029	4	0.0270631	23.3079	0.395265	0.696106	0.75181	-7.08418	0.914823	0.918947	1	SteA - wt	limma	0.696106	0.75181	0.123892
MALT1	2	6.02108	2	0.0273893	23.3495	0.405923	0.688362	0.744256	-7.07979	0.912535	0.91876	1	SteA - wt	limma	0.688362	0.744256	0.128278
3110043O21RIK	2	6.21842	5	0.0275416	24.738	0.432358	0.669305	0.725629	-7.0684	0.906865	0.918294	1	SteA - wt	limma	0.669305	0.725629	0.139285
GM16286	2	5.63964	2	0.0281751	22.7375	0.34685	0.731699	0.780898	-7.10267	0.925223	0.919785	1	SteA - wt	limma	0.731699	0.780898	0.107406
PTCD3	3	6.91441	8	0.0282851	25.1301	0.506258	0.617252	0.678088	-7.03283	0.891038	0.916963	1	SteA - wt	limma	0.617252	0.678088	0.168714
IRGM1	3	6.75768	6	0.0286394	24.727	0.362426	0.720176	0.769844	-7.09698	0.921876	0.919517	1	SteA - wt	limma	0.720176	0.769844	0.113597
HK3	3	6.25448	2	0.0286484	23.0703	0.377072	0.709403	0.762022	-7.09141	0.91873	0.919264	1	SteA - wt	limma	0.709403	0.762022	0.118032
TLN1	3	7.9122	61	0.0289242	29.2036	0.648894	0.522511	0.59204	-6.94873	0.860618	0.91428	1	SteA - wt	limma	0.522511	0.59204	0.227649
PUS1	3	5.72633	3	0.0297031	22.9122	0.442699	0.661911	0.718398	-7.06376	0.904648	0.91811	1	SteA - wt	limma	0.661911	0.718398	0.143635
LNPEP	3	6.1653	5	0.0299329	23.6724	0.568358	0.575022	0.639487	-6.9987	0.877771	0.915814	1	SteA - wt	limma	0.575022	0.639487	0.194168
STX6	2	5.37502	3	0.0319245	23.0008	0.402446	0.690885	0.746577	-7.08123	0.913282	0.918821	1	SteA - wt	limma	0.690885	0.746577	0.126926
DNAJC7	3	6.23955	7	0.0327831	24.7149	0.583193	0.565153	0.630631	-6.98998	0.874607	0.915535	1	SteA - wt	limma	0.565153	0.630631	0.200224
TNS3	2	6.24203	3	0.0329186	24.1563	0.461089	0.648847	0.706151	-7.05523	0.900707	0.917781	1	SteA - wt	limma	0.648847	0.706151	0.151102
MINK1	3	5.67116	2	0.0333006	21.4033	0.169252	0.867003	0.894971	-7.14997	0.96347	0.922723	1	SteA - wt	limma	0.867003	0.894971	0.048191
STK10	3	6.42009	9	0.0345524	25.5612	0.653226	0.519762	0.589936	-6.94586	0.859697	0.914196	1	SteA - wt	limma	0.519762	0.589936	0.229195
PDAP1	3	7.37831	9	0.0346632	26.6188	0.256167	0.799984	0.840481	-7.13086	0.944737	0.921312	1	SteA - wt	limma	0.799984	0.840481	0.0754721
TARS	3	6.50114	10	0.0348399	24.9216	0.519487	0.608135	0.670588	-7.02588	0.888209	0.916721	1	SteA - wt	limma	0.608135	0.670588	0.173545
DNAJC3	3	6.22817	7	0.0348959	24.4793	0.507129	0.616649	0.678088	-7.03238	0.890851	0.916947	1	SteA - wt	limma	0.616649	0.678088	0.168714
M6PR	3	7.08128	6	0.0355146	25.0229	0.367362	0.716539	0.767195	-7.09513	0.920815	0.919432	1	SteA - wt	limma	0.716539	0.767195	0.115094
IMPA1	3	6.1525	4	0.0355201	23.6442	0.481355	0.634583	0.692908	-7.04543	0.896367	0.917416	1	SteA - wt	limma	0.634583	0.692908	0.159325
RAB11FIP5	2	5.97455	2	0.0355231	23.0187	0.462231	0.64804	0.705659	-7.05469	0.900462	0.917761	1	SteA - wt	limma	0.64804	0.705659	0.151405
ABR	3	6.46688	8	0.0357633	25.0313	0.647797	0.523208	0.592491	-6.94945	0.860851	0.914301	1	SteA - wt	limma	0.523208	0.592491	0.227318
EFL1	3	6.21632	4	0.0359528	23.6886	0.651821	0.520652	0.590415	-6.94679	0.859995	0.914223	1	SteA - wt	limma	0.520652	0.590415	0.228843
PAK2	3	6.14033	5	0.0361969	24.2106	0.576903	0.569327	0.634576	-6.9937	0.875948	0.915653	1	SteA - wt	limma	0.569327	0.634576	0.197517
COMMD9	2	6.0142	3	0.0362879	23.5441	0.597056	0.556009	0.622881	-6.98163	0.871652	0.915273	1	SteA - wt	limma	0.556009	0.622881	0.205595
SKIV2L	3	6.05572	4	0.0364551	23.5505	0.634988	0.531387	0.5997	-6.95782	0.863575	0.914548	1	SteA - wt	limma	0.531387	0.5997	0.222066
FNBP1L	3	6.30579	4	0.037921	24.2534	0.562988	0.578616	0.642403	-7.0018	0.878917	0.915914	1	SteA - wt	limma	0.578616	0.642403	0.192193
ARHGAP5	3	6.18408	6	0.0379671	24.1341	0.381377	0.706247	0.759803	-7.08973	0.917805	0.919189	1	SteA - wt	limma	0.706247	0.759803	0.119299
DDX18	3	6.39817	7	0.0380703	24.6948	0.302181	0.765093	0.809139	-7.11761	0.934831	0.920544	1	SteA - wt	limma	0.765093	0.809139	0.0919768
IPO5	3	6.75362	10	0.0395083	25.7923	0.819629	0.420418	0.495314	-6.82184	0.824479	0.910857	1	SteA - wt	limma	0.420418	0.495314	0.305119
HDLBP	3	7.3735	35	0.0399333	27.9304	0.989047	0.332415	0.408366	-6.66849	0.788982	0.907219	1	SteA - wt	limma	0.332415	0.408366	0.38895
SLC12A7	3	6.07076	5	0.0402155	23.9813	0.527129	0.602897	0.666749	-7.02179	0.886575	0.91658	1	SteA - wt	limma	0.602897	0.666749	0.176037
PDS5A	3	6.09623	2	0.0406333	22.6436	0.424278	0.675107	0.730721	-7.07196	0.908597	0.918437	1	SteA - wt	limma	0.675107	0.730721	0.136248
RTN3	2	6.86215	2	0.0407656	24.706	0.607081	0.549445	0.617619	-6.97547	0.869516	0.915082	1	SteA - wt	limma	0.549445	0.617619	0.209279
SEC31A	3	6.67779	9	0.0413839	25.7646	0.806033	0.428065	0.501939	-6.83297	0.827344	0.911139	1	SteA - wt	limma	0.428065	0.501939	0.299349
SNX1	2	6.44721	2	0.0414588	23.8438	0.742602	0.464862	0.536837	-6.88258	0.840741	0.912431	1	SteA - wt	limma	0.464862	0.536837	0.270158
HBS1L	3	6.47906	3	0.0423978	23.6108	0.808173	0.426855	0.50141	-6.83123	0.826893	0.911094	1	SteA - wt	limma	0.426855	0.50141	0.299807
EEF1D	3	7.30247	9	0.0427167	25.4235	0.595389	0.557105	0.623756	-6.98264	0.872007	0.915304	1	SteA - wt	limma	0.557105	0.623756	0.204985
SLK	3	6.2898	8	0.0434391	25.0815	0.850803	0.403209	0.479022	-6.79564	0.817918	0.910206	1	SteA - wt	limma	0.403209	0.479022	0.319644
LRRC47	3	6.25294	8	0.0439943	24.3984	0.720961	0.477833	0.548162	-6.89861	0.845323	0.912864	1	SteA - wt	limma	0.477833	0.548162	0.261091
RPL36	3	7.14743	6	0.0443663	26.2474	0.489275	0.629047	0.690047	-7.04149	0.894671	0.917272	1	SteA - wt	limma	0.629047	0.690047	0.161122
ARPC5	3	7.02257	6	0.0450749	24.9241	0.580271	0.56709	0.632438	-6.99171	0.87523	0.91559	1	SteA - wt	limma	0.56709	0.632438	0.198982
ESD	2	5.88751	2	0.045576	24.6629	0.741752	0.465368	0.537109	-6.88321	0.840921	0.912448	1	SteA - wt	limma	0.465368	0.537109	0.269938
AP5M1	2	6.10788	3	0.0457169	22.2532	0.655235	0.51849	0.588828	-6.94452	0.85927	0.914157	1	SteA - wt	limma	0.51849	0.588828	0.230011
SMG8	2	5.91272	3	0.0464952	23.4443	0.791437	0.436369	0.509268	-6.84473	0.830423	0.911439	1	SteA - wt	limma	0.436369	0.509268	0.293053
FBXW11	3	6.22873	4	0.0465665	23.9567	0.863062	0.396566	0.471978	-6.78509	0.815341	0.909948	1	SteA - wt	limma	0.396566	0.471978	0.326078
RAB3GAP2	3	6.08908	5	0.0471392	24.1298	0.92774	0.362693	0.440921	-6.72707	0.801781	0.908564	1	SteA - wt	limma	0.362693	0.440921	0.35564
NFKB1	3	6.43965	5	0.0476144	23.6687	0.695725	0.493221	0.563681	-6.91674	0.850672	0.913364	1	SteA - wt	limma	0.493221	0.563681	0.248967
RPL23A	3	8.05131	7	0.0480725	28.6076	0.868767	0.393499	0.469172	-6.78013	0.814143	0.909828	1	SteA - wt	limma	0.393499	0.469172	0.328668
FKBP15	3	6.07295	5	0.0482511	23.3235	0.664083	0.512908	0.582823	-6.93859	0.857389	0.913985	1	SteA - wt	limma	0.512908	0.582823	0.234463
EIF4A1	3	7.55527	7	0.0484264	26.9844	0.81808	0.421285	0.495747	-6.82311	0.824805	0.910889	1	SteA - wt	limma	0.421285	0.495747	0.30474
RIOK3	3	6.62626	3	0.0485329	24.5352	0.79416	0.434812	0.50775	-6.84255	0.829848	0.911383	1	SteA - wt	limma	0.434812	0.50775	0.29435
SNRNP200	3	6.50269	20	0.0487876	25.6678	0.576203	0.569792	0.634738	-6.99411	0.876097	0.915667	1	SteA - wt	limma	0.569792	0.634738	0.197406
CSNK2A2	2	6.15332	2	0.0502068	23.3021	0.712015	0.483256	0.553568	-6.90511	0.847219	0.913042	1	SteA - wt	limma	0.483256	0.553568	0.256829
GTPBP1	2	6.31478	3	0.0522422	24.033	0.729011	0.472984	0.544631	-6.8927	0.843618	0.912703	1	SteA - wt	limma	0.472984	0.544631	0.263897
UGP2	2	5.665	2	0.0523763	23.1331	0.697786	0.491954	0.562557	-6.91528	0.850235	0.913324	1	SteA - wt	limma	0.491954	0.562557	0.249833
ZZEF1	3	5.95014	4	0.0523819	23.9852	0.668238	0.510298	0.58019	-6.93578	0.856507	0.913904	1	SteA - wt	limma	0.510298	0.58019	0.23643
TARS2	3	6.02438	6	0.0530165	23.4265	0.868989	0.39338	0.469172	-6.77994	0.814096	0.909823	1	SteA - wt	limma	0.39338	0.469172	0.328668
GM10020|RPL15	3	7.48277	7	0.0530221	25.896	0.486652	0.630878	0.690382	-7.0428	0.895233	0.91732	1	SteA - wt	limma	0.630878	0.690382	0.16091
DNAJB12	2	5.83807	4	0.0530596	23.3455	0.93595	0.358535	0.4364	-6.71943	0.800064	0.908386	1	SteA - wt	limma	0.358535	0.4364	0.360115
CACYBP	3	6.65548	5	0.0540342	24.6397	0.732755	0.470738	0.542675	-6.88993	0.842825	0.912628	1	SteA - wt	limma	0.470738	0.542675	0.26546
AHCYL1	3	6.26297	5	0.054253	24.1676	0.589037	0.561289	0.627732	-6.98648	0.873361	0.915425	1	SteA - wt	limma	0.561289	0.627732	0.202226
SEC24C	2	6.27341	3	0.054313	23.8571	0.789746	0.437337	0.510098	-6.84608	0.830779	0.911473	1	SteA - wt	limma	0.437337	0.510098	0.292346
COPB1	3	7.8406	21	0.0545687	28.3943	0.787677	0.438524	0.511182	-6.84772	0.831216	0.911516	1	SteA - wt	limma	0.438524	0.511182	0.291424
PPM1G	3	6.39026	8	0.0550465	24.8547	0.69425	0.494129	0.564394	-6.91778	0.850985	0.913393	1	SteA - wt	limma	0.494129	0.564394	0.248418
RBM39	3	6.26908	6	0.0556962	23.9154	0.823585	0.418209	0.494348	-6.81856	0.823645	0.910775	1	SteA - wt	limma	0.418209	0.494348	0.305968
SCAMP3	2	6.64125	4	0.0574992	24.9898	0.751911	0.459347	0.531706	-6.87554	0.838772	0.912243	1	SteA - wt	limma	0.459347	0.531706	0.274328
ACOD1	3	7.47653	10	0.0582115	26.2447	0.897598	0.378233	0.454521	-6.7546	0.808093	0.909214	1	SteA - wt	limma	0.378233	0.454521	0.342446
FAF2	3	6.49987	5	0.0583649	24.3656	0.864774	0.395644	0.471446	-6.7836	0.814981	0.909912	1	SteA - wt	limma	0.395644	0.471446	0.326568
RTN4	3	6.78327	5	0.0585451	25.1808	0.780115	0.442878	0.515047	-6.85371	0.832812	0.91167	1	SteA - wt	limma	0.442878	0.515047	0.288153
DNAJC10	2	6.02107	4	0.0600733	24.0713	1.20095	0.241379	0.310568	-6.43978	0.745202	0.9023	1	SteA - wt	limma	0.241379	0.310568	0.507843
RPS15A	3	8.04786	7	0.0600852	28.0581	0.673365	0.507088	0.57687	-6.93228	0.855418	0.913804	1	SteA - wt	limma	0.507088	0.57687	0.238922
AP5B1	2	6.29124	4	0.0600938	23.5585	1.07723	0.291986	0.364799	-6.57819	0.770673	0.905223	1	SteA - wt	limma	0.291986	0.364799	0.437946
GVIN1	2	5.93947	4	0.0615756	23.0067	0.693624	0.494515	0.564509	-6.91822	0.851118	0.913406	1	SteA - wt	limma	0.494515	0.564509	0.248329
SMC4	3	6.18988	11	0.0625475	24.3827	1.33523	0.19421	0.257906	-6.27457	0.717868	0.898956	1	SteA - wt	limma	0.19421	0.257906	0.588538
SUPT16|SUPT16H	3	7.1264	19	0.0638261	26.8822	0.75521	0.457402	0.529764	-6.87302	0.838075	0.912176	1	SteA - wt	limma	0.457402	0.529764	0.275918
DDX56	2	6.30399	4	0.0642602	24.7303	0.859125	0.398692	0.47394	-6.78849	0.816169	0.910031	1	SteA - wt	limma	0.398692	0.47394	0.324277
ARHGAP25	2	5.76696	4	0.0648162	23.2055	1.03072	0.312854	0.387697	-6.6267	0.780316	0.906285	1	SteA - wt	limma	0.312854	0.387697	0.411508
PIKFYVE	2	5.76156	3	0.0650481	23.4389	0.674868	0.506149	0.576133	-6.93125	0.855099	0.913774	1	SteA - wt	limma	0.506149	0.576133	0.239477
HOOK3	2	5.69888	3	0.0650958	23.8658	0.631192	0.533825	0.602108	-6.96026	0.864383	0.914621	1	SteA - wt	limma	0.533825	0.602108	0.220325
DYNC1I2	3	7.17036	8	0.0651626	26.0943	0.863825	0.396155	0.471772	-6.78443	0.815181	0.909932	1	SteA - wt	limma	0.396155	0.471772	0.326268
RPS21	2	7.72401	2	0.0656432	24.5444	0.807426	0.427277	0.501608	-6.83184	0.82705	0.91111	1	SteA - wt	limma	0.427277	0.501608	0.299635
PARP14	3	6.55316	14	0.0658689	25.871	0.967692	0.342759	0.420293	-6.68929	0.793434	0.907691	1	SteA - wt	limma	0.342759	0.420293	0.376447
MARS	3	7.11816	15	0.0665854	26.4182	1.10942	0.278139	0.348817	-6.54348	0.764021	0.904477	1	SteA - wt	limma	0.278139	0.348817	0.457402
PSMD3	3	7.85843	21	0.0667788	28.3875	1.15359	0.259922	0.330145	-6.49436	0.754922	0.903437	1	SteA - wt	limma	0.259922	0.330145	0.481296
TRIM30A	2	5.91085	2	0.0669522	23.7827	0.905466	0.374135	0.451786	-6.74749	0.806444	0.909045	1	SteA - wt	limma	0.374135	0.451786	0.345067
INPP5D	3	6.93274	11	0.067486	26.2007	0.937893	0.357555	0.435743	-6.71761	0.799658	0.908344	1	SteA - wt	limma	0.357555	0.435743	0.36077
SRP72	3	7.02962	15	0.0679442	26.4693	1.39753	0.174922	0.236085	-6.1928	0.705308	0.897342	1	SteA - wt	limma	0.174922	0.236085	0.626932
PPP3CB|PPP3CA	2	5.87624	4	0.0683503	23.3432	1.16888	0.253825	0.323435	-6.47695	0.75178	0.903072	1	SteA - wt	limma	0.253825	0.323435	0.490213
CFL1	3	8.01009	10	0.0683929	27.9226	1.14885	0.261832	0.331721	-6.49971	0.755896	0.903549	1	SteA - wt	limma	0.261832	0.331721	0.479227
IFIT2	3	6.81852	9	0.0687256	25.1772	1.1705	0.253184	0.322826	-6.47509	0.751446	0.903034	1	SteA - wt	limma	0.253184	0.322826	0.491032
CUL5	3	6.68173	10	0.0695535	25.6945	1.56826	0.12979	0.182627	-5.95272	0.6713	0.892699	1	SteA - wt	limma	0.12979	0.182627	0.738436
TTC37	3	6.13997	6	0.0697545	24.0834	0.977521	0.337971	0.414935	-6.67977	0.791384	0.907474	1	SteA - wt	limma	0.337971	0.414935	0.38202
USP7	3	6.41319	6	0.0705931	24.6111	1.29119	0.20882	0.275099	-6.33044	0.726795	0.900073	1	SteA - wt	limma	0.20882	0.275099	0.56051
TROVE2	2	6.00993	3	0.0706262	23.9379	0.894791	0.379702	0.455735	-6.75712	0.808682	0.909274	1	SteA - wt	limma	0.379702	0.455735	0.341288
PPP6C	3	6.58922	4	0.0712619	24.3174	0.706634	0.486535	0.557002	-6.90898	0.848359	0.913149	1	SteA - wt	limma	0.486535	0.557002	0.254143
ANKHD1	2	6.11742	3	0.0719135	23.1512	0.818799	0.420882	0.495566	-6.82252	0.824653	0.910874	1	SteA - wt	limma	0.420882	0.495566	0.304898
STK24	3	6.03134	3	0.0720933	23.2831	0.964495	0.344326	0.421872	-6.69237	0.794101	0.907762	1	SteA - wt	limma	0.344326	0.421872	0.37482
DOK2	3	5.5945	3	0.0723613	22.9892	0.835806	0.411431	0.487913	-6.80836	0.821072	0.910521	1	SteA - wt	limma	0.411431	0.487913	0.311657
EPRS	3	7.3015	30	0.0732009	27.244	1.44827	0.160359	0.219264	-6.12386	0.695134	0.895995	1	SteA - wt	limma	0.160359	0.219264	0.659032
STX5A|STX5	2	6.21762	4	0.0734212	23.7096	1.20989	0.237996	0.306812	-6.42927	0.743373	0.902084	1	SteA - wt	limma	0.237996	0.306812	0.513128
GM17669|RPL29	3	7.2239	4	0.0735682	25.2836	0.626189	0.537046	0.605397	-6.96347	0.865447	0.914717	1	SteA - wt	limma	0.537046	0.605397	0.21796
AP2B1	3	6.3896	5	0.0739828	24.7985	0.911708	0.370905	0.448704	-6.74182	0.805137	0.908911	1	SteA - wt	limma	0.370905	0.448704	0.34804
PUM1	2	6.01223	4	0.074029	24.7231	1.3289	0.196262	0.260283	-6.28271	0.719151	0.899118	1	SteA - wt	limma	0.196262	0.260283	0.584554
UGT1A7C	3	6.53641	6	0.0742057	24.4138	1.01644	0.319464	0.39441	-6.6412	0.783283	0.906607	1	SteA - wt	limma	0.319464	0.39441	0.404052
LARS	3	7.22199	17	0.074681	26.7309	1.21566	0.235828	0.304413	-6.42244	0.742192	0.901943	1	SteA - wt	limma	0.235828	0.304413	0.516536
IPO9	3	6.3359	6	0.07567	24.0595	1.34855	0.189954	0.253102	-6.25736	0.715177	0.898615	1	SteA - wt	limma	0.189954	0.253102	0.596705
SLFN5	3	6.39263	3	0.0756906	24.0928	1.1414	0.26486	0.334489	-6.50808	0.75743	0.903726	1	SteA - wt	limma	0.26486	0.334489	0.475618
CAPZB	3	7.73865	20	0.0758388	28.5059	1.15024	0.261272	0.331422	-6.49814	0.755611	0.903516	1	SteA - wt	limma	0.261272	0.331422	0.479619
MRPS31	3	6.07812	6	0.0761191	24.3727	0.487234	0.630472	0.690318	-7.04251	0.895108	0.917309	1	SteA - wt	limma	0.630472	0.690318	0.160951
DDX58	3	6.78439	11	0.0772261	25.4818	0.956282	0.348375	0.426125	-6.70023	0.795816	0.907942	1	SteA - wt	limma	0.348375	0.426125	0.370463
TNFAIP2	2	5.64067	3	0.0773771	22.8637	1.173	0.252199	0.322025	-6.47222	0.750933	0.902974	1	SteA - wt	limma	0.252199	0.322025	0.49211
LUC7L3	2	6.07359	3	0.0778966	24.229	0.845577	0.406062	0.481835	-6.8001	0.819017	0.910316	1	SteA - wt	limma	0.406062	0.481835	0.317102
KCTD12	3	6.42181	4	0.078063	23.8038	0.739342	0.466802	0.538451	-6.88502	0.841431	0.912496	1	SteA - wt	limma	0.466802	0.538451	0.268854
MAP4K4	2	5.99911	4	0.0784004	23.045	0.806645	0.427718	0.501829	-6.83247	0.827215	0.911126	1	SteA - wt	limma	0.427718	0.501829	0.299444
PSMC2	3	7.49124	17	0.0787275	27.0964	1.19347	0.244241	0.313235	-6.44853	0.746735	0.902481	1	SteA - wt	limma	0.244241	0.313235	0.504129
COMMD7	2	6.30264	3	0.0790449	24.4001	1.1014	0.281544	0.352641	-6.55221	0.765677	0.904664	1	SteA - wt	limma	0.281544	0.352641	0.452667
FMN1	2	5.85419	4	0.0790961	24.2741	1.03737	0.309804	0.384638	-6.61987	0.778933	0.906134	1	SteA - wt	limma	0.309804	0.384638	0.414948
PLEK	3	7.12444	3	0.0795957	24.589	1.04343	0.307049	0.381695	-6.61363	0.777677	0.905997	1	SteA - wt	limma	0.307049	0.381695	0.418283
RANBP1	3	6.26585	3	0.079889	24.2649	0.604912	0.550861	0.618511	-6.97681	0.869978	0.915124	1	SteA - wt	limma	0.550861	0.618511	0.208653
GM10269|RPL35	3	7.46561	2	0.0804896	26.056	0.896613	0.378748	0.454864	-6.75548	0.8083	0.909235	1	SteA - wt	limma	0.378748	0.454864	0.342118
EEF1G	3	7.95563	16	0.0814009	27.8695	1.80516	0.0834921	0.125548	-5.58296	0.625217	0.885694	1	SteA - wt	limma	0.0834921	0.125548	0.901189
IMPDH2	3	6.36951	9	0.0814537	24.6292	0.719813	0.478527	0.548468	-6.89945	0.845566	0.912887	1	SteA - wt	limma	0.478527	0.548468	0.260849
TMX1	3	6.49396	4	0.0814677	24.6815	1.17183	0.252661	0.322367	-6.47357	0.751174	0.903002	1	SteA - wt	limma	0.252661	0.322367	0.49165
HSPA14	3	6.96113	10	0.0816942	25.8938	1.52659	0.139813	0.194932	-6.01342	0.679541	0.893862	1	SteA - wt	limma	0.139813	0.194932	0.710117
RPL26	3	8.62745	11	0.0817614	28.0244	1.21761	0.235096	0.303864	-6.42011	0.741792	0.901895	1	SteA - wt	limma	0.235096	0.303864	0.517321
PREP	2	6.01962	3	0.0824528	23.6092	1.28984	0.209283	0.275526	-6.33213	0.727071	0.900107	1	SteA - wt	limma	0.209283	0.275526	0.559837
BTF3	2	6.26759	4	0.0825312	24.9762	1.07091	0.294761	0.368034	-6.58489	0.771981	0.905369	1	SteA - wt	limma	0.294761	0.368034	0.434112
DIMT1	3	6.43035	4	0.0827316	24.0949	0.900886	0.376517	0.452733	-6.75164	0.807404	0.909143	1	SteA - wt	limma	0.376517	0.452733	0.344158
RAB5C	3	6.80478	4	0.0828086	25.1679	0.746187	0.462734	0.535002	-6.87988	0.839983	0.912358	1	SteA - wt	limma	0.462734	0.535002	0.271645
RPS6	3	8.30336	11	0.0836747	27.5281	0.80014	0.431406	0.505259	-6.83774	0.828587	0.91126	1	SteA - wt	limma	0.431406	0.505259	0.296486
TMEM109	3	6.45503	3	0.0838741	24.6307	1.20367	0.240346	0.309439	-6.43659	0.744645	0.902235	1	SteA - wt	limma	0.240346	0.309439	0.509425
COPS2	3	6.20284	6	0.0842782	23.9477	1.23001	0.230504	0.299293	-6.40533	0.739259	0.901592	1	SteA - wt	limma	0.230504	0.299293	0.523903
RPS17	3	7.53761	4	0.0845036	26.699	1.0054	0.324639	0.400201	-6.65227	0.785577	0.906854	1	SteA - wt	limma	0.324639	0.400201	0.397722
STK3	2	6.02203	5	0.084596	23.0388	0.902096	0.375887	0.452249	-6.75054	0.807151	0.909117	1	SteA - wt	limma	0.375887	0.452249	0.344622
IPO4	3	6.72609	10	0.0853897	25.8054	1.73282	0.0958405	0.140538	-5.7002	0.639146	0.887906	1	SteA - wt	limma	0.0958405	0.140538	0.852207
AIMP2	2	6.60936	2	0.0862622	24.6606	1.11995	0.273715	0.343921	-6.53193	0.761849	0.904231	1	SteA - wt	limma	0.273715	0.343921	0.463541
ABCF1	3	6.788	13	0.0880133	25.8432	1.49674	0.147374	0.203899	-6.05608	0.685468	0.894683	1	SteA - wt	limma	0.147374	0.203899	0.690585
CSE1L	3	6.14748	6	0.0881091	23.8546	1.16817	0.254105	0.323584	-6.47776	0.751925	0.903089	1	SteA - wt	limma	0.254105	0.323584	0.490012
SEC63	3	6.69064	7	0.0881305	25.1662	1.51671	0.142279	0.197815	-6.02762	0.6815	0.894135	1	SteA - wt	limma	0.142279	0.197815	0.703741
NELFE	3	5.89436	2	0.0883813	21.981	1.06908	0.295568	0.368809	-6.58682	0.77236	0.905411	1	SteA - wt	limma	0.295568	0.368809	0.433198
TBC1D15	3	5.97717	3	0.0885488	23.5895	0.964199	0.344472	0.421872	-6.69265	0.794163	0.907768	1	SteA - wt	limma	0.344472	0.421872	0.37482
DNAJA2	3	7.21658	7	0.0889466	25.1155	1.52949	0.139095	0.194067	-6.00924	0.678966	0.893782	1	SteA - wt	limma	0.139095	0.194067	0.712047
HNRNPL	3	6.71282	9	0.0891003	25.2548	0.763219	0.4527	0.524625	-6.86688	0.836382	0.912014	1	SteA - wt	limma	0.4527	0.524625	0.280151
ELP3	2	6.40347	3	0.0894604	24.6112	1.70613	0.100773	0.14701	-5.7425	0.644317	0.888706	1	SteA - wt	limma	0.100773	0.14701	0.832654
UBE3C	3	5.71823	4	0.0899195	23.2208	1.3594	0.186538	0.248884	-6.24322	0.712986	0.898335	1	SteA - wt	limma	0.186538	0.248884	0.604002
UBE2L3	2	6.79981	3	0.0901081	24.5907	1.52197	0.140962	0.196259	-6.02007	0.680458	0.89399	1	SteA - wt	limma	0.140962	0.196259	0.70717
PFKP	3	6.09307	6	0.090788	24.2134	1.4509	0.159633	0.218422	-6.12023	0.694609	0.895925	1	SteA - wt	limma	0.159633	0.218422	0.660704
VPS33A	3	6.7768	9	0.0909863	25.0042	1.47946	0.151902	0.209142	-6.08046	0.688908	0.895154	1	SteA - wt	limma	0.151902	0.209142	0.679559
MOGS	3	6.90423	6	0.0910775	25.5503	1.80052	0.0842409	0.126521	-5.59059	0.626106	0.885838	1	SteA - wt	limma	0.0842409	0.126521	0.897838
PLCB3	2	5.89511	4	0.091726	24.2582	1.22254	0.233262	0.30182	-6.41425	0.740784	0.901775	1	SteA - wt	limma	0.233262	0.30182	0.520252
STAT2	3	6.67307	7	0.0917427	25.6626	1.16221	0.256469	0.325967	-6.48456	0.753149	0.903232	1	SteA - wt	limma	0.256469	0.325967	0.486826
SLC12A4	2	6.55208	4	0.0921057	24.6555	1.6183	0.118544	0.169568	-5.87806	0.661455	0.891276	1	SteA - wt	limma	0.118544	0.169568	0.770655
CMTR1	2	6.138	4	0.0923369	23.4235	1.56747	0.129974	0.182755	-5.95388	0.671456	0.892721	1	SteA - wt	limma	0.129974	0.182755	0.73813
CLCC1	2	6.07721	3	0.0931813	24.1553	1.61891	0.118413	0.169503	-5.87714	0.661336	0.891258	1	SteA - wt	limma	0.118413	0.169503	0.770823
HECTD1	3	6.1102	12	0.0949596	24.4223	1.39221	0.176508	0.237257	-6.19991	0.706378	0.897481	1	SteA - wt	limma	0.176508	0.237257	0.62478
SNRPA1	3	6.33048	4	0.0957851	24.3802	0.731758	0.471335	0.543048	-6.89067	0.843037	0.912648	1	SteA - wt	limma	0.471335	0.543048	0.265161
DNMT1	3	6.17327	5	0.0958618	23.6727	1.16605	0.254943	0.324444	-6.48018	0.75236	0.90314	1	SteA - wt	limma	0.254943	0.324444	0.488861
RPL28	3	8.51953	9	0.0965732	27.9789	0.825165	0.417329	0.493727	-6.81725	0.823313	0.910742	1	SteA - wt	limma	0.417329	0.493727	0.306513
PSMC5	3	7.08691	19	0.096639	26.8964	1.42876	0.16584	0.22567	-6.15062	0.69904	0.896516	1	SteA - wt	limma	0.16584	0.22567	0.646527
TRAPPC12	2	5.72346	2	0.0977095	23.1267	1.24455	0.225203	0.293949	-6.38782	0.736291	0.901235	1	SteA - wt	limma	0.225203	0.293949	0.531728
FAM175B	3	6.31305	4	0.0978271	23.2914	1.75301	0.0922461	0.13587	-5.66784	0.635245	0.887295	1	SteA - wt	limma	0.0922461	0.13587	0.866878
ATP7A	2	5.85997	2	0.0978293	23.3937	1.50731	0.14466	0.200448	-6.04105	0.683367	0.894394	1	SteA - wt	limma	0.14466	0.200448	0.697998
SIGMAR1	3	5.96492	2	0.0984094	22.2226	1.16359	0.25592	0.325478	-6.48299	0.752865	0.903199	1	SteA - wt	limma	0.25592	0.325478	0.487478
RAB21	2	6.10107	3	0.0987293	24.7533	1.80493	0.0835302	0.125548	-5.58335	0.625262	0.885702	1	SteA - wt	limma	0.0835302	0.125548	0.901189
DDX6	3	6.50428	5	0.099242	24.2935	1.31474	0.200906	0.265378	-6.30077	0.722018	0.899479	1	SteA - wt	limma	0.200906	0.265378	0.576135
WNK1	3	6.07963	6	0.10031	23.6711	1.43001	0.165484	0.22534	-6.14891	0.69879	0.896483	1	SteA - wt	limma	0.165484	0.22534	0.647162
APOBR	3	6.3287	7	0.101686	24.5571	1.81287	0.0822618	0.123924	-5.57026	0.623742	0.885455	1	SteA - wt	limma	0.0822618	0.123924	0.906846
CMPK2	3	6.35094	3	0.102291	23.9314	1.24521	0.224963	0.293829	-6.38702	0.736155	0.901218	1	SteA - wt	limma	0.224963	0.293829	0.531905
CYTH1|CYTH2	2	5.62919	2	0.102846	23.0907	1.62461	0.117186	0.167989	-5.86851	0.660218	0.891094	1	SteA - wt	limma	0.117186	0.167989	0.774719
UCHL5	3	6.30023	5	0.104478	24.5393	1.01791	0.318778	0.393807	-6.63971	0.782976	0.906574	1	SteA - wt	limma	0.318778	0.393807	0.404716
COTL1	3	6.90924	5	0.105352	25.3667	1.81681	0.0816379	0.123077	-5.56374	0.622987	0.885332	1	SteA - wt	limma	0.0816379	0.123077	0.909823
GARS	3	6.59872	7	0.105817	25.3942	1.73759	0.0949808	0.13938	-5.69258	0.638224	0.887762	1	SteA - wt	limma	0.0949808	0.13938	0.855799
ZW10	3	6.13357	4	0.106148	23.4537	1.61199	0.119916	0.171283	-5.88758	0.662693	0.891457	1	SteA - wt	limma	0.119916	0.171283	0.766285
EXOSC10	2	5.88664	3	0.106409	23.8613	1.3606	0.186164	0.248552	-6.24166	0.712744	0.898304	1	SteA - wt	limma	0.186164	0.248552	0.604582
GFPT1	3	6.29733	5	0.106505	24.0662	1.23791	0.227613	0.296704	-6.39584	0.737646	0.901398	1	SteA - wt	limma	0.227613	0.296704	0.527676
MINA	2	5.70636	2	0.106652	23.4086	1.63412	0.115162	0.165446	-5.85406	0.658354	0.890819	1	SteA - wt	limma	0.115162	0.165446	0.781344
HNRNPF	3	6.71967	6	0.107105	25.0756	1.57245	0.128816	0.181553	-5.94654	0.670474	0.892581	1	SteA - wt	limma	0.128816	0.181553	0.740996
RPS20	3	7.67939	6	0.107966	26.069	1.10954	0.278089	0.348817	-6.54335	0.763996	0.904474	1	SteA - wt	limma	0.278089	0.348817	0.457402
ARRB2	2	6.44154	4	0.109326	24.3614	2.19922	0.0376426	0.0638862	-4.88365	0.551777	0.872421	1	SteA - wt	limma	0.0376426	0.0638862	1.19459
HMHA1	3	6.317	6	0.109552	23.6878	1.91632	0.0671945	0.103908	-5.3958	0.604076	0.882165	1	SteA - wt	limma	0.0671945	0.103908	0.983351
FNBP1	3	6.1822	7	0.109693	24.8133	1.20904	0.238313	0.307021	-6.43026	0.743545	0.902104	1	SteA - wt	limma	0.238313	0.307021	0.512832
TWF2	3	7.08105	5	0.110072	26.2799	2.38194	0.0254141	0.0455892	-4.52804	0.519223	0.865498	1	SteA - wt	limma	0.0254141	0.0455892	1.34114
HEATR3	2	6.15691	4	0.110537	24.4703	1.98095	0.0590574	0.0930921	-5.2832	0.591934	0.880038	1	SteA - wt	limma	0.0590574	0.0930921	1.03109
DDX20	3	5.94108	3	0.110853	22.4294	0.932812	0.36012	0.438062	-6.72236	0.80072	0.908454	1	SteA - wt	limma	0.36012	0.438062	0.358465
GRB2	3	6.53187	5	0.11098	24.3211	1.1805	0.249259	0.319052	-6.46358	0.749393	0.902794	1	SteA - wt	limma	0.249259	0.319052	0.496138
EXOC2	3	5.96871	3	0.111231	23.7545	1.84539	0.077238	0.117425	-5.5162	0.61753	0.884436	1	SteA - wt	limma	0.077238	0.117425	0.930238
IPO7	3	6.78401	9	0.11229	25.2828	1.84738	0.0769385	0.11724	-5.51286	0.617149	0.884373	1	SteA - wt	limma	0.0769385	0.11724	0.930926
IKBKE	3	6.08967	5	0.112423	23.9235	1.49592	0.147589	0.204053	-6.05725	0.685633	0.894706	1	SteA - wt	limma	0.147589	0.204053	0.690257
CCDC88B	3	5.79231	4	0.113951	22.8289	1.67141	0.107509	0.155806	-5.79677	0.65107	0.889733	1	SteA - wt	limma	0.107509	0.155806	0.807415
HNRNPAB	3	7.34454	5	0.113979	25.7624	0.904406	0.374685	0.451907	-6.74845	0.806666	0.909068	1	SteA - wt	limma	0.374685	0.451907	0.344951
EIF2B4	3	6.74254	6	0.114044	25.498	1.9166	0.0671574	0.103908	-5.39532	0.604023	0.882156	1	SteA - wt	limma	0.0671574	0.103908	0.983351
KARS	3	7.1689	13	0.114792	26.8033	2.20299	0.0373434	0.0634326	-4.87649	0.551094	0.872283	1	SteA - wt	limma	0.0373434	0.0634326	1.19769
TSN	3	6.66287	7	0.115022	25.1478	1.56582	0.13036	0.183169	-5.95631	0.671782	0.892768	1	SteA - wt	limma	0.13036	0.183169	0.737149
HMOX1	2	6.13607	3	0.115189	24.0387	1.4144	0.169968	0.230339	-6.17011	0.70192	0.896897	1	SteA - wt	limma	0.169968	0.230339	0.637632
VPS52	3	7.05816	8	0.11578	25.2991	2.17413	0.0396851	0.0669517	-4.93101	0.556323	0.873332	1	SteA - wt	limma	0.0396851	0.0669517	1.17424
G3BP1	2	6.75631	5	0.116402	24.6579	1.93624	0.0645876	0.100899	-5.36139	0.600321	0.881516	1	SteA - wt	limma	0.0645876	0.100899	0.996113
ISYNA1	2	6.15669	3	0.116412	24.6519	1.93343	0.0649495	0.101385	-5.36625	0.60085	0.881607	1	SteA - wt	limma	0.0649495	0.101385	0.994028
FIG4	2	5.92467	2	0.116655	23.0455	1.37735	0.180997	0.242471	-6.21964	0.709369	0.897869	1	SteA - wt	limma	0.180997	0.242471	0.615341
CCAR2	2	6.4357	6	0.116873	24.7827	1.85706	0.0755008	0.115262	-5.49662	0.615307	0.884067	1	SteA - wt	limma	0.0755008	0.115262	0.938314
DNAJA1	3	6.64251	6	0.11794	24.5681	1.62827	0.116404	0.166988	-5.86296	0.659501	0.890989	1	SteA - wt	limma	0.116404	0.166988	0.777314
SSPH2	3	7.06948	11	0.118583	24.9213	2.03753	0.0526595	0.0841874	-5.18242	0.581395	0.878129	1	SteA - wt	limma	0.0526595	0.0841874	1.07475
SFPQ	3	6.89408	12	0.118753	26.1757	1.02432	0.315805	0.390865	-6.63322	0.781645	0.906429	1	SteA - wt	limma	0.315805	0.390865	0.407973
USP10	3	6.17693	4	0.118942	24.0011	1.74549	0.0935704	0.137616	-5.67992	0.636696	0.887523	1	SteA - wt	limma	0.0935704	0.137616	0.861332
FNDC3A	3	6.54984	7	0.119364	25.1925	2.6209	0.014914	0.0283423	-4.03718	0.478197	0.855625	1	SteA - wt	limma	0.014914	0.0283423	1.54757
EEF1A1	3	8.33547	18	0.119786	29.1838	2.29693	0.0305617	0.0533754	-4.69574	0.534244	0.868784	1	SteA - wt	limma	0.0305617	0.0533754	1.27266
WDFY4	3	6.20217	6	0.120825	24.4082	1.57232	0.128844	0.181553	-5.94672	0.670498	0.892584	1	SteA - wt	limma	0.128844	0.181553	0.740996
PPP1CB	3	6.46379	3	0.121022	24.5962	2.13933	0.0426846	0.070808	-4.99613	0.56266	0.87458	1	SteA - wt	limma	0.0426846	0.070808	1.14992
CARS	3	6.50752	17	0.121951	25.573	1.34161	0.192164	0.25536	-6.26635	0.71658	0.898793	1	SteA - wt	limma	0.192164	0.25536	0.592846
UNC93B1	2	6.48833	2	0.122084	23.8146	1.85807	0.0753511	0.115175	-5.49491	0.615114	0.884034	1	SteA - wt	limma	0.0753511	0.115175	0.938643
DHDDS	2	5.94872	3	0.122391	23.8356	1.76869	0.089536	0.132864	-5.64253	0.632224	0.886818	1	SteA - wt	limma	0.089536	0.132864	0.876592
GSDMDC1	3	6.38372	3	0.123221	23.9606	2.32216	0.0289429	0.0508615	-4.64638	0.529764	0.867821	1	SteA - wt	limma	0.0289429	0.0508615	1.29361
PRMT3	2	5.8202	4	0.123372	23.9437	1.76523	0.0901282	0.133543	-5.64813	0.63289	0.886923	1	SteA - wt	limma	0.0901282	0.133543	0.874378
YWHAQ	2	6.56048	3	0.123609	24.7132	1.88261	0.0718159	0.110366	-5.45344	0.610453	0.883253	1	SteA - wt	limma	0.0718159	0.110366	0.957164
FARSB	3	6.97491	10	0.123778	26.2486	2.64275	0.0141905	0.0272545	-3.99097	0.474536	0.854673	1	SteA - wt	limma	0.0141905	0.0272545	1.56456
TBK1	3	6.28495	6	0.124133	24.5136	1.12923	0.269859	0.339863	-6.52166	0.759936	0.904013	1	SteA - wt	limma	0.269859	0.339863	0.468696
PPP4R1	2	6.00138	4	0.125108	24.0775	1.43339	0.164526	0.224343	-6.14429	0.698113	0.896393	1	SteA - wt	limma	0.164526	0.224343	0.649087
EIF4A2	2	6.22478	2	0.12674	23.9206	1.58318	0.126349	0.178799	-5.93066	0.668359	0.892278	1	SteA - wt	limma	0.126349	0.178799	0.747636
PLOD1	3	6.09963	4	0.126828	23.9265	1.92073	0.0666092	0.103325	-5.3882	0.603243	0.882022	1	SteA - wt	limma	0.0666092	0.103325	0.985795
FTSJ3	3	6.01295	6	0.127284	23.4862	1.36998	0.183256	0.245046	-6.22936	0.710853	0.898061	1	SteA - wt	limma	0.183256	0.245046	0.610753
CORO7	3	6.50071	6	0.128507	24.2501	2.25671	0.0333148	0.0574753	-4.77373	0.541426	0.870299	1	SteA - wt	limma	0.0333148	0.0574753	1.24052
NF2	3	5.81292	4	0.128643	23.3932	1.69076	0.103709	0.15074	-5.76663	0.647303	0.889162	1	SteA - wt	limma	0.103709	0.15074	0.821773
COPA	3	7.88591	36	0.128654	29.257	1.83449	0.0788911	0.119299	-5.5344	0.619608	0.884779	1	SteA - wt	limma	0.0788911	0.119299	0.923364
NARS	3	6.95028	9	0.129026	25.5431	1.94927	0.06293	0.0985423	-5.33872	0.59787	0.881088	1	SteA - wt	limma	0.06293	0.0985423	1.00638
TSR1	3	6.20153	2	0.130238	23.1065	1.60586	0.121261	0.172956	-5.8968	0.663897	0.891632	1	SteA - wt	limma	0.121261	0.172956	0.762063
RAB2A	3	6.56967	5	0.130308	23.906	2.13364	0.0431938	0.0712357	-5.0067	0.5637	0.874782	1	SteA - wt	limma	0.0431938	0.0712357	1.1473
DOK3	2	5.86632	3	0.130622	23.9004	1.98353	0.0587508	0.0927299	-5.27865	0.59145	0.879952	1	SteA - wt	limma	0.0587508	0.0927299	1.03278
INPPL1	3	6.35321	6	0.130796	24.2764	2.38613	0.0251823	0.0452551	-4.51968	0.518488	0.865333	1	SteA - wt	limma	0.0251823	0.0452551	1.34433
SNX9	3	6.16149	4	0.130796	23.6936	2.27173	0.0322619	0.0559018	-4.74472	0.53874	0.869736	1	SteA - wt	limma	0.0322619	0.0559018	1.25257
RPA1	2	5.8055	3	0.131618	24.038	2.1596	0.0409138	0.0685984	-4.95829	0.558965	0.873855	1	SteA - wt	limma	0.0409138	0.0685984	1.16369
DPM1	2	6.68046	5	0.132275	24.8623	2.75788	0.010892	0.021653	-3.74405	0.455504	0.849515	1	SteA - wt	limma	0.010892	0.021653	1.66448
SSR3	3	7.26352	3	0.13232	24.9563	1.66216	0.109366	0.157715	-5.81107	0.652873	0.890004	1	SteA - wt	limma	0.109366	0.157715	0.802127
FUBP3	3	6.18614	7	0.132367	23.8229	1.98573	0.0584906	0.0924664	-5.27476	0.591038	0.879878	1	SteA - wt	limma	0.0584906	0.0924664	1.03402
SCYL1	3	6.08533	3	0.132383	23.2264	2.14494	0.0421882	0.0702193	-4.98569	0.561637	0.87438	1	SteA - wt	limma	0.0421882	0.0702193	1.15354
ANKRD28	2	6.0868	3	0.132671	24.1507	2.03154	0.0533062	0.0851526	-5.19318	0.582506	0.878333	1	SteA - wt	limma	0.0533062	0.0851526	1.0698
RPL12	3	7.62308	7	0.132892	25.9047	1.28269	0.211736	0.27857	-6.34103	0.728523	0.900287	1	SteA - wt	limma	0.211736	0.27857	0.555066
OASL2	3	6.49148	4	0.132918	25.4912	2.1584	0.0410166	0.0685984	-4.96053	0.559183	0.873898	1	SteA - wt	limma	0.0410166	0.0685984	1.16369
NAA15	3	7.41463	18	0.133536	27.3198	1.76381	0.0903711	0.133803	-5.65042	0.633162	0.886966	1	SteA - wt	limma	0.0903711	0.133803	0.873534
FUS	3	7.05706	8	0.13392	25.707	1.42701	0.166338	0.226192	-6.153	0.69939	0.896563	1	SteA - wt	limma	0.166338	0.226192	0.645523
RPS4X	3	8.65736	17	0.1341	28.9947	2.10445	0.0458934	0.0751258	-5.06066	0.569046	0.875812	1	SteA - wt	limma	0.0458934	0.0751258	1.12421
IBTK	2	5.67919	3	0.135759	22.2698	1.76526	0.0901225	0.133543	-5.64808	0.632883	0.886922	1	SteA - wt	limma	0.0901225	0.133543	0.874378
AMPD2	3	6.93055	12	0.136124	25.9745	2.87961	0.00819873	0.0168737	-3.47711	0.435856	0.843791	1	SteA - wt	limma	0.00819873	0.0168737	1.77279
AP3D1	3	6.29045	6	0.136457	24.365	1.98049	0.0591117	0.0930921	-5.28401	0.592019	0.880053	1	SteA - wt	limma	0.0591117	0.0930921	1.03109
KIF3A	2	5.68727	3	0.136476	24.0311	2.14306	0.0423537	0.0703767	-4.98918	0.56198	0.874447	1	SteA - wt	limma	0.0423537	0.0703767	1.15257
RBM7	2	5.95831	2	0.136954	23.8595	1.46984	0.154473	0.212093	-6.09393	0.690828	0.895415	1	SteA - wt	limma	0.154473	0.212093	0.673474
BAG6	2	6.07514	6	0.137461	24.127	2.04164	0.0522197	0.0836866	-5.17502	0.580633	0.877988	1	SteA - wt	limma	0.0522197	0.0836866	1.07734
TUBGCP2	3	6.39502	8	0.138607	24.6078	1.58104	0.126837	0.179106	-5.93383	0.66878	0.892338	1	SteA - wt	limma	0.126837	0.179106	0.74689
SSB	3	7.44661	13	0.139404	27.1227	2.48962	0.0200389	0.0368463	-4.31027	0.500514	0.861169	1	SteA - wt	limma	0.0200389	0.0368463	1.43361
HERC2	3	5.55758	3	0.141025	23.0537	2.23638	0.0347911	0.0596076	-4.81282	0.545076	0.871055	1	SteA - wt	limma	0.0347911	0.0596076	1.2247
KNTC1	2	5.72471	3	0.141309	23.5628	1.83884	0.0782267	0.118475	-5.52713	0.618777	0.884642	1	SteA - wt	limma	0.0782267	0.118475	0.926375
DLG1	2	5.94698	5	0.142542	24.4022	1.95485	0.0622322	0.0976809	-5.32899	0.596823	0.880904	1	SteA - wt	limma	0.0622322	0.0976809	1.01019
SRSF2	2	7.1467	4	0.142749	25.1676	1.54628	0.135001	0.189021	-5.98491	0.675643	0.893315	1	SteA - wt	limma	0.135001	0.189021	0.723491
NMI	3	6.38476	7	0.142929	24.688	2.1601	0.0408708	0.0685984	-4.95735	0.558874	0.873837	1	SteA - wt	limma	0.0408708	0.0685984	1.16369
MTPAP	3	5.91379	3	0.143315	23.2482	1.75081	0.0926313	0.136336	-5.67138	0.635669	0.887362	1	SteA - wt	limma	0.0926313	0.136336	0.86539
ISG20	2	6.59438	2	0.144553	23.8224	2.12903	0.043611	0.071864	-5.01527	0.564544	0.874946	1	SteA - wt	limma	0.043611	0.071864	1.14349
NLRP3	3	6.65768	8	0.145132	25.2134	2.7066	0.0122603	0.0237776	-3.85472	0.463927	0.851842	1	SteA - wt	limma	0.0122603	0.0237776	1.62383
DOCK11	3	6.26594	11	0.146326	24.8132	2.48423	0.0202807	0.0371876	-4.32131	0.501442	0.86139	1	SteA - wt	limma	0.0202807	0.0371876	1.4296
RPL5	3	8.43585	14	0.146825	28.5336	2.26433	0.0327768	0.0565964	-4.75903	0.540062	0.870014	1	SteA - wt	limma	0.0327768	0.0565964	1.24721
DRG1	3	6.78314	6	0.146986	25.1695	1.93919	0.0642085	0.100386	-5.35626	0.599765	0.881419	1	SteA - wt	limma	0.0642085	0.100386	0.998328
GMIP	3	6.3056	8	0.147522	24.091	2.5115	0.019084	0.0352211	-4.26531	0.496756	0.860265	1	SteA - wt	limma	0.019084	0.0352211	1.4532
EIF3F	3	7.86877	6	0.148404	25.9678	1.68619	0.104596	0.151806	-5.77377	0.648191	0.889297	1	SteA - wt	limma	0.104596	0.151806	0.818712
USP24	3	5.78795	5	0.149465	23.4129	2.23553	0.0348542	0.0596641	-4.81445	0.545229	0.871087	1	SteA - wt	limma	0.0348542	0.0596641	1.22429
TTLL12	2	5.92636	2	0.149742	23.2107	1.99576	0.0573188	0.0909036	-5.25701	0.589165	0.879542	1	SteA - wt	limma	0.0573188	0.0909036	1.04142
MCM5	3	6.85589	13	0.149975	25.9468	3.1403	0.00440383	0.00977316	-2.8874	0.395463	0.830539	1	SteA - wt	limma	0.00440383	0.00977316	2.00997
CTNND1	3	6.67139	12	0.150164	25.5741	2.74896	0.0111192	0.0219726	-3.76339	0.456963	0.849923	1	SteA - wt	limma	0.0111192	0.0219726	1.65812
EIF3K	3	6.85018	5	0.151432	26.4043	2.74775	0.0111503	0.0220121	-3.766	0.457161	0.849978	1	SteA - wt	limma	0.0111503	0.0220121	1.65734
TCOF1	3	6.39155	11	0.153914	24.4683	1.13157	0.268892	0.338934	-6.51906	0.759454	0.903958	1	SteA - wt	limma	0.268892	0.338934	0.469885
WDR41	2	6.21085	2	0.153929	23.976	2.02887	0.0535971	0.0855484	-5.19798	0.583002	0.878424	1	SteA - wt	limma	0.0535971	0.0855484	1.06779
CUL1	3	6.51681	7	0.154189	25.532	2.77288	0.0105197	0.020997	-3.71146	0.453055	0.848824	1	SteA - wt	limma	0.0105197	0.020997	1.67784
SRGAP2	3	6.28651	7	0.154223	23.8792	2.92153	0.00742745	0.0154791	-3.38386	0.429203	0.841753	1	SteA - wt	limma	0.00742745	0.0154791	1.81026
CAPZA1	3	6.78287	5	0.155363	24.6179	2.13428	0.0431361	0.0712357	-5.00551	0.563582	0.874759	1	SteA - wt	limma	0.0431361	0.0712357	1.1473
SYNCRIP	3	7.43995	13	0.155463	26.5956	2.47068	0.0209008	0.0380434	-4.349	0.503779	0.861944	1	SteA - wt	limma	0.0209008	0.0380434	1.41972
SKIV2L2	3	6.38803	13	0.155783	25.2328	2.0471	0.0516404	0.0830264	-5.16518	0.579621	0.877801	1	SteA - wt	limma	0.0516404	0.0830264	1.08078
DOCK5	2	6.49341	9	0.155863	25.4124	2.13398	0.0431631	0.0712357	-5.00607	0.563637	0.87477	1	SteA - wt	limma	0.0431631	0.0712357	1.1473
VPS11	3	6.51758	10	0.156585	24.9432	3.12024	0.00462218	0.010212	-2.93357	0.398488	0.831609	1	SteA - wt	limma	0.00462218	0.010212	1.99089
STAT6	3	6.2509	5	0.157288	24.3633	2.04267	0.0521105	0.083579	-5.17318	0.580443	0.877953	1	SteA - wt	limma	0.0521105	0.083579	1.0779
HEXIM1	2	6.14349	2	0.157374	24.1918	1.79733	0.0847595	0.127107	-5.59583	0.626719	0.885937	1	SteA - wt	limma	0.0847595	0.127107	0.89583
DIAPH1	3	6.39519	10	0.158015	25.3806	2.48529	0.0202328	0.0371341	-4.31913	0.501259	0.861347	1	SteA - wt	limma	0.0202328	0.0371341	1.43023
PSMC4	3	7.47243	17	0.159685	27.1238	2.42666	0.023038	0.0417039	-4.43831	0.51141	0.863724	1	SteA - wt	limma	0.023038	0.0417039	1.37982
TXNL1	3	6.57874	6	0.16038	24.4238	2.40192	0.0243259	0.0438751	-4.48808	0.515725	0.864709	1	SteA - wt	limma	0.0243259	0.0438751	1.35778
OXCT1	3	7.75083	10	0.161187	27.6432	1.76969	0.0893649	0.13271	-5.64091	0.63203	0.886787	1	SteA - wt	limma	0.0893649	0.13271	0.877098
MRPS34	3	6.53546	5	0.161369	23.5894	1.25222	0.222444	0.290922	-6.37851	0.734726	0.901045	1	SteA - wt	limma	0.222444	0.290922	0.536224
ACTR1A	3	6.89045	6	0.161406	25.3391	3.20049	0.00380654	0.00862526	-2.74813	0.386469	0.827277	1	SteA - wt	limma	0.00380654	0.00862526	2.06423
USP18	2	6.23172	2	0.161899	24.2582	2.85688	0.00864805	0.0175977	-3.52739	0.439487	0.844881	1	SteA - wt	limma	0.00864805	0.0175977	1.75454
GM10036|RPL11	3	7.29933	6	0.162007	26.9156	2.25098	0.0337249	0.0580313	-4.78476	0.542453	0.870512	1	SteA - wt	limma	0.0337249	0.0580313	1.23634
PLD4	2	6.53707	5	0.162133	24.4829	1.71734	0.0986749	0.144268	-5.72479	0.642143	0.888371	1	SteA - wt	limma	0.0986749	0.144268	0.840831
PIK3AP1	3	6.4755	10	0.162865	25.1275	2.04479	0.0518855	0.0832854	-5.16936	0.580051	0.877881	1	SteA - wt	limma	0.0518855	0.0832854	1.07943
PRPF8	3	6.5623	15	0.16614	26.0267	2.15811	0.0410415	0.0685984	-4.96108	0.559236	0.873908	1	SteA - wt	limma	0.0410415	0.0685984	1.16369
FMNL1	3	6.79696	10	0.167277	25.5234	3.40747	0.00229335	0.00552185	-2.26147	0.356504	0.815438	1	SteA - wt	limma	0.00229335	0.00552185	2.25792
TXN	3	6.8397	4	0.167595	25.6973	1.84557	0.0772101	0.117425	-5.51589	0.617494	0.88443	1	SteA - wt	limma	0.0772101	0.117425	0.930238
LRCH4	2	5.832	2	0.167621	22.7436	1.43098	0.165208	0.225119	-6.14759	0.698595	0.896457	1	SteA - wt	limma	0.165208	0.225119	0.647587
SMC2	3	6.4671	10	0.167623	26.0337	3.83295	0.000792512	0.00218685	-1.23063	0.299651	0.78785	1	SteA - wt	limma	0.000792512	0.00218685	2.66018
RPL6	3	8.21246	17	0.167648	28.0442	1.60394	0.121684	0.17331	-5.89967	0.664273	0.891687	1	SteA - wt	limma	0.121684	0.17331	0.761177
RTCB	3	6.852	9	0.167825	25.2947	2.1038	0.045955	0.0751646	-5.06186	0.569165	0.875835	1	SteA - wt	limma	0.045955	0.0751646	1.12399
MVP	3	6.98978	14	0.167963	26.3643	2.14676	0.042028	0.0700113	-4.98229	0.561305	0.874315	1	SteA - wt	limma	0.042028	0.0700113	1.15483
PRPSAP1	2	6.49144	3	0.1685	24.7225	1.84281	0.0776268	0.117926	-5.52052	0.618022	0.884517	1	SteA - wt	limma	0.0776268	0.117926	0.92839
DYNC1H1	3	7.31346	63	0.169064	28.8032	3.34333	0.00268552	0.00632787	-2.41347	0.365629	0.819211	1	SteA - wt	limma	0.00268552	0.00632787	2.19874
VARS	3	7.2161	18	0.169403	26.4016	2.93289	0.00723074	0.0151487	-3.35849	0.427412	0.841195	1	SteA - wt	limma	0.00723074	0.0151487	1.81963
PIK3R4	2	6.29505	6	0.169638	24.6433	2.74633	0.0111869	0.0220624	-3.76906	0.457393	0.850043	1	SteA - wt	limma	0.0111869	0.0220624	1.65635
AP3S1	2	6.1571	3	0.171286	24.035	2.09094	0.0471934	0.0768734	-5.08547	0.57153	0.876285	1	SteA - wt	limma	0.0471934	0.0768734	1.11422
STIM2	2	5.98465	3	0.171359	23.0909	2.28082	0.0316386	0.055014	-4.72708	0.537115	0.869394	1	SteA - wt	limma	0.0316386	0.055014	1.25953
TRIOBP	2	5.6433	3	0.171929	23.5534	2.14888	0.0418421	0.0697602	-4.97834	0.560918	0.874239	1	SteA - wt	limma	0.0418421	0.0697602	1.15639
DIAPH2	3	6.04402	5	0.172514	24.2317	3.43176	0.00215985	0.00523857	-2.20364	0.353086	0.813984	1	SteA - wt	limma	0.00215985	0.00523857	2.28079
PRKRA	2	6.16915	3	0.177676	24.1741	2.77703	0.0104188	0.0208377	-3.70243	0.452379	0.848633	1	SteA - wt	limma	0.0104188	0.0208377	1.68115
THADA	2	5.49114	3	0.177857	23.3673	2.47909	0.020514	0.0375114	-4.33183	0.502328	0.861601	1	SteA - wt	limma	0.020514	0.0375114	1.42584
RPL14	3	7.85684	5	0.178308	25.9006	2.1565	0.0411801	0.0687721	-4.96409	0.559529	0.873966	1	SteA - wt	limma	0.0411801	0.0687721	1.16259
ACSL4	3	7.08699	9	0.178846	25.6597	2.75077	0.0110728	0.0219245	-3.75947	0.456667	0.84984	1	SteA - wt	limma	0.0110728	0.0219245	1.65907
RAB3GAP1	3	5.84585	3	0.179039	23.2176	2.72437	0.0117688	0.0229691	-3.8165	0.460998	0.851041	1	SteA - wt	limma	0.0117688	0.0229691	1.63886
GAPVD1	3	6.28423	7	0.179186	25.0682	1.91115	0.0678852	0.104894	-5.40468	0.605051	0.882333	1	SteA - wt	limma	0.0678852	0.104894	0.979248
PPP1CC	2	6.31705	2	0.181409	23.8129	1.89732	0.0697664	0.107466	-5.42838	0.607667	0.88278	1	SteA - wt	limma	0.0697664	0.107466	0.968728
DNAJC9	2	5.63631	4	0.181483	23.8797	2.36414	0.0264213	0.0470133	-4.56348	0.522351	0.866196	1	SteA - wt	limma	0.0264213	0.0470133	1.32778
CCDC47	3	7.02738	6	0.182093	25.1262	2.37094	0.0260323	0.0463628	-4.54996	0.521155	0.86593	1	SteA - wt	limma	0.0260323	0.0463628	1.33383
WWP2	3	5.99048	3	0.182172	23.3977	2.10727	0.0456264	0.0747504	-5.05548	0.568529	0.875713	1	SteA - wt	limma	0.0456264	0.0747504	1.12639
CTNNA1	3	6.17133	5	0.1823	24.1471	3.42666	0.0021872	0.00529612	-2.21578	0.353801	0.81429	1	SteA - wt	limma	0.0021872	0.00529612	2.27604
FAM45A	2	5.86467	3	0.184235	23.8899	2.63006	0.0146066	0.0279454	-4.01783	0.47666	0.855227	1	SteA - wt	limma	0.0146066	0.0279454	1.55369
CDV3	3	7.22816	10	0.18483	26.3019	1.40763	0.171941	0.232694	-6.17924	0.703277	0.897076	1	SteA - wt	limma	0.171941	0.232694	0.633214
EIF2S2	3	7.82294	11	0.185254	27.6757	3.55731	0.00158183	0.00400529	-1.90257	0.335751	0.806241	1	SteA - wt	limma	0.00158183	0.00400529	2.39737
GTF2F1	3	6.24056	4	0.18607	24.0855	2.27863	0.0317877	0.0551765	-4.73134	0.537506	0.869476	1	SteA - wt	limma	0.0317877	0.0551765	1.25825
SEC61B	3	6.62293	3	0.186494	24.9692	1.77834	0.0879018	0.131091	-5.62686	0.630367	0.886522	1	SteA - wt	limma	0.0879018	0.131091	0.882427
ABCF3	2	5.71755	3	0.186612	23.2055	2.89517	0.00790393	0.0163348	-3.44257	0.433379	0.843038	1	SteA - wt	limma	0.00790393	0.0163348	1.78689
NRD1|NRDC	3	6.02224	5	0.187081	24.2561	2.18702	0.0386239	0.0654397	-4.90673	0.553986	0.872865	1	SteA - wt	limma	0.0386239	0.0654397	1.18416
EIF2B3	3	6.76701	7	0.187365	25.5953	3.61585	0.00136694	0.00351298	-1.76104	0.327859	0.802498	1	SteA - wt	limma	0.00136694	0.00351298	2.45432
IARS	3	7.09438	21	0.188522	26.7043	3.65692	0.00123354	0.00321596	-1.66136	0.322395	0.799821	1	SteA - wt	limma	0.00123354	0.00321596	2.49269
RPL37A	3	7.14031	3	0.188972	25.8649	2.21205	0.0366348	0.0623892	-4.85928	0.549458	0.871952	1	SteA - wt	limma	0.0366348	0.0623892	1.20489
EPS8	3	6.61656	16	0.189159	26.0391	3.62783	0.00132663	0.00342268	-1.73199	0.326259	0.801721	1	SteA - wt	limma	0.00132663	0.00342268	2.46563
SACM1L	3	7.19569	9	0.189856	26.1812	2.9997	0.00617038	0.0131918	-3.20832	0.41696	0.837859	1	SteA - wt	limma	0.00617038	0.0131918	1.87969
COPB2	3	7.91551	26	0.190335	28.2305	2.81876	0.00945456	0.0191211	-3.61127	0.445615	0.846687	1	SteA - wt	limma	0.00945456	0.0191211	1.71849
GPNMB	2	6.87203	2	0.190452	25.325	2.47363	0.020764	0.0378638	-4.34296	0.503269	0.861824	1	SteA - wt	limma	0.020764	0.0378638	1.42178
ISG15	2	6.60759	3	0.192927	25	2.999	0.0061807	0.0131997	-3.20991	0.417069	0.837895	1	SteA - wt	limma	0.0061807	0.0131997	1.87944
ROCK1	3	6.67234	20	0.192991	27.1045	3.36367	0.00255455	0.00606247	-2.36537	0.362719	0.818025	1	SteA - wt	limma	0.00255455	0.00606247	2.21735
MAP3K4	2	5.70483	3	0.193491	23.283	2.67986	0.0130366	0.0252091	-3.912	0.468354	0.853037	1	SteA - wt	limma	0.0130366	0.0252091	1.59844
POP1	2	5.89914	4	0.194353	23.8115	1.55555	0.132782	0.186045	-5.97137	0.67381	0.893056	1	SteA - wt	limma	0.132782	0.186045	0.730382
RPL36A	3	7.45279	6	0.194821	26.6102	2.76787	0.0106427	0.0212212	-3.72236	0.453872	0.849055	1	SteA - wt	limma	0.0106427	0.0212212	1.67323
DHX58	3	6.59828	8	0.195398	25.6125	2.8778	0.00823371	0.0169282	-3.48113	0.436145	0.843878	1	SteA - wt	limma	0.00823371	0.0169282	1.77139
PPP1R18	3	6.79698	6	0.196714	25.7751	1.84086	0.077921	0.118102	-5.52377	0.618393	0.884578	1	SteA - wt	limma	0.077921	0.118102	0.927744
SF3B6	2	6.50189	2	0.196772	24.454	1.34438	0.191278	0.254354	-6.26276	0.716019	0.898722	1	SteA - wt	limma	0.191278	0.254354	0.594561
AP2A1	3	6.47294	9	0.197444	25.2702	2.73261	0.0115474	0.0226691	-3.79874	0.459645	0.850668	1	SteA - wt	limma	0.0115474	0.0226691	1.64457
LRRC8D	3	5.99052	5	0.199348	23.5589	2.72418	0.011774	0.0229691	-3.81691	0.46103	0.85105	1	SteA - wt	limma	0.011774	0.0229691	1.63886
CLIC1	3	6.17247	5	0.199986	23.471	2.32138	0.0289915	0.0509019	-4.64791	0.529902	0.867851	1	SteA - wt	limma	0.0289915	0.0509019	1.29327
ACOT9	2	6.55138	6	0.200393	24.9162	2.8821	0.00815077	0.0167937	-3.47158	0.435458	0.84367	1	SteA - wt	limma	0.00815077	0.0167937	1.77485
PSMC1	3	7.35184	18	0.200651	27.4244	3.7197	0.0010539	0.00279912	-1.50836	0.314158	0.795645	1	SteA - wt	limma	0.0010539	0.00279912	2.55298
LBR	3	6.89029	8	0.200999	25.5948	3.26868	0.00322415	0.00743805	-2.58906	0.376431	0.823484	1	SteA - wt	limma	0.00322415	0.00743805	2.12854
LRMP	3	6.0276	5	0.201561	23.5515	3.86232	0.000735898	0.00207553	-1.15828	0.295964	0.785773	1	SteA - wt	limma	0.000735898	0.00207553	2.68287
CLIP2	3	6.05308	6	0.201565	23.6905	2.48573	0.0202129	0.0371318	-4.31822	0.501183	0.861328	1	SteA - wt	limma	0.0202129	0.0371318	1.43025
PYHIN1	2	6.53084	7	0.202058	25.3503	2.17236	0.0398334	0.0670351	-4.93435	0.556645	0.873396	1	SteA - wt	limma	0.0398334	0.0670351	1.1737
CCDC22	3	6.69872	11	0.202181	24.883	3.083	0.00505555	0.010998	-3.01896	0.404142	0.833573	1	SteA - wt	limma	0.00505555	0.010998	1.95869
FAM21	3	6.21262	8	0.204867	24.0096	3.2417	0.00344343	0.00787069	-2.65214	0.380382	0.824996	1	SteA - wt	limma	0.00344343	0.00787069	2.10399
RPL22L1	3	7.7848	4	0.205283	25.9346	3.38633	0.00241598	0.00576811	-2.31167	0.359494	0.816692	1	SteA - wt	limma	0.00241598	0.00576811	2.23897
GNL1	2	5.79652	3	0.205428	23.3045	2.63329	0.0144998	0.027768	-4.01102	0.47612	0.855087	1	SteA - wt	limma	0.0144998	0.027768	1.55646
GART	3	6.56214	9	0.205575	25.1604	4.10647	0.000396295	0.00123819	-0.552328	0.266484	0.767582	1	SteA - wt	limma	0.000396295	0.00123819	2.90721
AIMP1	3	6.60293	9	0.20605	24.7933	2.6548	0.0138057	0.0266185	-3.96539	0.472524	0.854144	1	SteA - wt	limma	0.0138057	0.0266185	1.57482
RPS9	3	8.53959	14	0.207707	29.0873	2.94576	0.00701388	0.0147723	-3.32969	0.425387	0.840559	1	SteA - wt	limma	0.00701388	0.0147723	1.83055
PLOD3	3	6.93284	9	0.207817	25.843	3.10136	0.00483721	0.0106279	-2.97691	0.401348	0.832608	1	SteA - wt	limma	0.00483721	0.0106279	1.97355
GTF2B	2	6.24106	3	0.209739	23.8217	1.77167	0.0890276	0.132308	-5.63769	0.631649	0.886726	1	SteA - wt	limma	0.0890276	0.132308	0.878415
VPS16	3	6.69083	6	0.209898	24.7368	2.98591	0.00637625	0.0135444	-3.23944	0.419105	0.838555	1	SteA - wt	limma	0.00637625	0.0135444	1.86824
PPP1CA	3	6.76315	4	0.210698	24.8934	3.76849	0.000932269	0.00253026	-1.38897	0.307853	0.792328	1	SteA - wt	limma	0.000932269	0.00253026	2.59683
CSDE1	3	7.28688	16	0.210772	26.7649	3.93861	0.000606784	0.00178052	-0.969756	0.286526	0.780268	1	SteA - wt	limma	0.000606784	0.00178052	2.74945
KIF2C	2	5.74162	3	0.211275	23.0085	2.01315	0.055337	0.0879012	-5.2261	0.585926	0.878957	1	SteA - wt	limma	0.055337	0.0879012	1.05601
EIF3E	3	7.93604	16	0.211545	28.5694	3.12937	0.00452156	0.0100232	-2.91258	0.39711	0.831123	1	SteA - wt	limma	0.00452156	0.0100232	1.99899
GID8	2	6.10796	3	0.211903	23.6903	1.22549	0.23217	0.300669	-6.41073	0.740181	0.901703	1	SteA - wt	limma	0.23217	0.300669	0.521912
CFL2	2	6.69102	2	0.212226	24.5477	3.03953	0.00561072	0.0120865	-3.11806	0.410801	0.835827	1	SteA - wt	limma	0.00561072	0.0120865	1.9177
OAS1A	2	7.1105	5	0.213542	25.5545	3.04999	0.00547206	0.0118392	-3.09428	0.409193	0.835289	1	SteA - wt	limma	0.00547206	0.0118392	1.92668
PSMD4	3	6.89591	8	0.213581	25.6804	2.49067	0.0199919	0.0367941	-4.30811	0.500333	0.861126	1	SteA - wt	limma	0.0199919	0.0367941	1.43422
ANAPC2	3	6.28356	4	0.213599	24.0214	3.84123	0.000776134	0.00215463	-1.21025	0.298609	0.787267	1	SteA - wt	limma	0.000776134	0.00215463	2.66663
IKBKAP	3	6.3267	6	0.214162	24.4633	2.6	0.0156385	0.0295775	-4.08121	0.481714	0.856528	1	SteA - wt	limma	0.0156385	0.0295775	1.52904
PSMD2	3	7.65926	22	0.214636	28.1977	4.43993	0.00016932	0.00061526	0.284867	0.229585	0.739942	1	SteA - wt	limma	0.00016932	0.00061526	3.21094
ARHGAP10	2	5.96077	3	0.215272	23.5178	3.53704	0.00166368	0.00417728	-1.95141	0.338512	0.807517	1	SteA - wt	limma	0.00166368	0.00417728	2.37911
MACF1	3	6.54476	38	0.215277	27.2476	4.78667	6.98168e-05	0.000287976	1.16166	0.195232	0.707565	1	SteA - wt	limma	6.98168e-05	0.000287976	3.54064
BRI3BP	3	6.85524	3	0.215388	25.055	2.86522	0.00848051	0.0173278	-3.50896	0.438152	0.844482	1	SteA - wt	limma	0.00848051	0.0173278	1.76126
IGF2BP2	3	6.46423	6	0.21553	24.7257	2.3225	0.028921	0.0508615	-4.6457	0.529702	0.867808	1	SteA - wt	limma	0.028921	0.0508615	1.29361
RANBP2	3	5.90662	4	0.215544	23.1732	2.62152	0.0148932	0.0283299	-4.03588	0.478094	0.855598	1	SteA - wt	limma	0.0148932	0.0283299	1.54776
CPT1A	2	5.98088	2	0.215828	24.0344	3.34987	0.00264271	0.0062344	-2.39802	0.364691	0.818831	1	SteA - wt	limma	0.00264271	0.0062344	2.20521
MLLT4	3	6.46661	15	0.21601	25.3574	2.7663	0.0106815	0.0212772	-3.72577	0.454128	0.849128	1	SteA - wt	limma	0.0106815	0.0212772	1.67208
LRRK2	3	5.52633	3	0.217107	22.7461	2.73244	0.0115516	0.0226691	-3.79908	0.459671	0.850675	1	SteA - wt	limma	0.0115516	0.0226691	1.64457
UBR4	3	6.83628	31	0.218508	26.8688	4.31078	0.000235469	0.000801321	-0.0403836	0.24342	0.751043	1	SteA - wt	limma	0.000235469	0.000801321	3.09619
WDR91	2	6.27095	4	0.218703	24.4771	3.11052	0.00473168	0.0104307	-2.95589	0.399959	0.832124	1	SteA - wt	limma	0.00473168	0.0104307	1.98169
RPAP3	3	6.19261	6	0.219171	24.044	4.17262	0.000334892	0.00107512	-0.38698	0.258857	0.762362	1	SteA - wt	limma	0.000334892	0.00107512	2.96854
DOCK1	2	5.75753	3	0.219873	23.5753	3.268	0.00322951	0.00744175	-2.59065	0.37653	0.823522	1	SteA - wt	limma	0.00322951	0.00744175	2.12833
YBX1	3	6.87689	4	0.220798	24.272	3.18428	0.00395922	0.00891785	-2.78574	0.388879	0.828163	1	SteA - wt	limma	0.00395922	0.00891785	2.04974
GTPBP4	3	6.22709	5	0.222171	24.1283	2.64698	0.0140542	0.027019	-3.98199	0.473829	0.854488	1	SteA - wt	limma	0.0140542	0.027019	1.56833
ZWINT	2	6.18841	4	0.223538	24.5188	2.78571	0.0102109	0.0205045	-3.68353	0.450967	0.848231	1	SteA - wt	limma	0.0102109	0.0205045	1.68815
USP9X	3	6.67305	18	0.223634	26.0484	3.29349	0.0030345	0.00705797	-2.53088	0.37282	0.822078	1	SteA - wt	limma	0.0030345	0.00705797	2.15132
STRIP1	2	6.33834	5	0.224931	24.6383	3.49814	0.00183249	0.00454288	-2.0449	0.343852	0.809938	1	SteA - wt	limma	0.00183249	0.00454288	2.34267
CDK9	3	6.08391	4	0.224974	23.1096	1.88999	0.0707808	0.108944	-5.44088	0.609054	0.883016	1	SteA - wt	limma	0.0707808	0.108944	0.962795
DHX35	3	6.13586	5	0.225596	24.16	4.09857	0.00040434	0.00125843	-0.572052	0.267406	0.768198	1	SteA - wt	limma	0.00040434	0.00125843	2.90017
EIF3M	3	7.24324	6	0.226511	24.6752	2.80897	0.0096728	0.0195426	-3.63271	0.447196	0.847146	1	SteA - wt	limma	0.0096728	0.0195426	1.70902
ZAK	3	5.99893	3	0.226834	23.7046	2.80538	0.00975419	0.019667	-3.64058	0.447778	0.847315	1	SteA - wt	limma	0.00975419	0.019667	1.70626
DENND4C	2	6.02006	3	0.227327	24.0652	2.57391	0.0165885	0.0311663	-4.13585	0.486122	0.857644	1	SteA - wt	limma	0.0165885	0.0311663	1.50632
EXOSC9	2	6.28163	4	0.22795	24.4387	2.2556	0.0333941	0.0575621	-4.77587	0.541626	0.87034	1	SteA - wt	limma	0.0333941	0.0575621	1.23986
PAF1	2	5.62135	3	0.228093	22.6242	2.83292	0.00914706	0.018594	-3.58018	0.443334	0.84602	1	SteA - wt	limma	0.00914706	0.018594	1.73063
SLC4A7	3	6.71016	8	0.230944	25.4422	4.17863	0.000329812	0.00106398	-0.371958	0.258173	0.761882	1	SteA - wt	limma	0.000329812	0.00106398	2.97307
RPS7	3	8.19208	8	0.231165	28.7254	2.9406	0.00710001	0.0149221	-3.34124	0.426198	0.840814	1	SteA - wt	limma	0.00710001	0.0149221	1.82617
REEP3	3	5.67023	3	0.232882	22.3831	2.29737	0.0305328	0.0533719	-4.69488	0.534165	0.868767	1	SteA - wt	limma	0.0305328	0.0533719	1.27269
UNC45A	3	6.21522	6	0.233315	24.3482	3.54173	0.00164437	0.00414281	-1.94011	0.337872	0.807222	1	SteA - wt	limma	0.00164437	0.00414281	2.3827
MOB2	3	7.39199	7	0.233686	26.0628	2.86735	0.00843827	0.0172641	-3.50426	0.437812	0.84438	1	SteA - wt	limma	0.00843827	0.0172641	1.76286
ARHGEF1	3	6.59837	10	0.234172	24.9531	2.41745	0.0235096	0.0425188	-4.45686	0.513013	0.864091	1	SteA - wt	limma	0.0235096	0.0425188	1.37142
PIK3C3	3	6.45241	9	0.234886	25.5466	4.2239	0.000293877	0.000965684	-0.258522	0.25305	0.758227	1	SteA - wt	limma	0.000293877	0.000965684	3.01517
FAM192A	3	5.99316	3	0.23573	23.1102	2.47925	0.0205065	0.0375114	-4.33149	0.5023	0.861594	1	SteA - wt	limma	0.0205065	0.0375114	1.42584
TRIM41	2	5.69648	3	0.235979	22.6227	2.33149	0.0283636	0.0500653	-4.62802	0.52811	0.867462	1	SteA - wt	limma	0.0283636	0.0500653	1.30046
RPL19	3	7.35387	6	0.236214	26.0413	3.11223	0.00471231	0.0103996	-2.95198	0.399701	0.832034	1	SteA - wt	limma	0.00471231	0.0103996	1.98298
PHKB	3	5.80092	3	0.236787	23.254	3.27208	0.00319754	0.00738523	-2.5811	0.375935	0.823292	1	SteA - wt	limma	0.00319754	0.00738523	2.13164
MYOF	3	7.26151	34	0.237921	28.0444	4.3162	0.000232234	0.0007944	-0.0267541	0.242828	0.750588	1	SteA - wt	limma	0.000232234	0.0007944	3.09996
XRN2	3	6.01367	4	0.238911	23.5025	2.25101	0.0337229	0.0580313	-4.78471	0.542448	0.870511	1	SteA - wt	limma	0.0337229	0.0580313	1.23634
LRPPRC	3	6.79309	22	0.239324	26.669	3.12463	0.00457353	0.0101271	-2.92348	0.397825	0.831376	1	SteA - wt	limma	0.00457353	0.0101271	1.99451
ODR4	2	6.6852	7	0.239449	24.9225	3.49562	0.00184396	0.0045573	-2.05093	0.344199	0.810093	1	SteA - wt	limma	0.00184396	0.0045573	2.34129
WDR11	3	6.33208	5	0.241173	24.2649	4.04531	0.000462937	0.00141303	-0.704798	0.273672	0.772297	1	SteA - wt	limma	0.000462937	0.00141303	2.84985
KCTD17	2	6.08767	3	0.24123	24.0674	2.75486	0.0109684	0.0217613	-3.7506	0.455997	0.849653	1	SteA - wt	limma	0.0109684	0.0217613	1.66232
TRAM1	2	6.54256	4	0.241817	24.2705	4.02987	0.000481448	0.00145831	-0.743227	0.275507	0.77347	1	SteA - wt	limma	0.000481448	0.00145831	2.83615
TRMT10C	3	6.4726	4	0.242095	24.7252	3.70739	0.00108695	0.00286771	-1.5384	0.315761	0.796471	1	SteA - wt	limma	0.00108695	0.00286771	2.54246
RASA4	3	6.55068	8	0.242315	25.6778	4.05115	0.000456124	0.00139869	-0.690261	0.27298	0.771851	1	SteA - wt	limma	0.000456124	0.00139869	2.85428
CCAR1	2	6.05093	3	0.243596	23.3336	2.05062	0.0512702	0.082498	-5.15882	0.57897	0.877681	1	SteA - wt	limma	0.0512702	0.082498	1.08356
ANAPC4	2	6.465	4	0.245023	24.8231	3.31417	0.00288465	0.00675696	-2.48224	0.369825	0.820895	1	SteA - wt	limma	0.00288465	0.00675696	2.17025
HECTD3	3	6.23876	6	0.247579	23.6475	3.71393	0.00106926	0.00283231	-1.52243	0.314908	0.796032	1	SteA - wt	limma	0.00106926	0.00283231	2.54786
OSBPL8	3	7.37557	14	0.248069	26.5318	2.67404	0.0132116	0.0255227	-3.92443	0.469321	0.853295	1	SteA - wt	limma	0.0132116	0.0255227	1.59307
EIF2AK2	3	6.33872	7	0.248712	24.2694	3.10657	0.00477691	0.0105071	-2.96496	0.400557	0.832333	1	SteA - wt	limma	0.00477691	0.0105071	1.97852
CCDC124	2	6.01264	6	0.249463	22.608	2.30083	0.0303065	0.053023	-4.68814	0.533551	0.868636	1	SteA - wt	limma	0.0303065	0.053023	1.27554
ARFGAP2	3	6.44793	8	0.250432	24.6893	3.25628	0.0033232	0.00763104	-2.61807	0.378243	0.824181	1	SteA - wt	limma	0.0033232	0.00763104	2.11742
NOP16	3	6.65376	4	0.252025	24.7285	1.86431	0.0744393	0.113956	-5.48442	0.613928	0.883837	1	SteA - wt	limma	0.0744393	0.113956	0.943261
RPS3A|RPS3A1	3	8.39663	18	0.252262	29.3832	3.09953	0.00485853	0.010663	-2.9811	0.401626	0.832704	1	SteA - wt	limma	0.00485853	0.010663	1.97212
SEC62	3	6.77732	5	0.252594	25.4082	3.45262	0.00205126	0.00499963	-2.15386	0.350167	0.812724	1	SteA - wt	limma	0.00205126	0.00499963	2.30106
PWP1	2	6.83301	3	0.253341	24.7767	2.71471	0.0120337	0.0234527	-3.8373	0.462589	0.851477	1	SteA - wt	limma	0.0120337	0.0234527	1.62981
RPL21	3	7.71608	7	0.253899	26.3565	2.31923	0.0291267	0.0510941	-4.65213	0.530283	0.867933	1	SteA - wt	limma	0.0291267	0.0510941	1.29163
ZNF593	3	6.14093	4	0.254556	23.6469	4.33248	0.000222785	0.00076737	0.0141794	0.241056	0.749214	1	SteA - wt	limma	0.000222785	0.00076737	3.115
CAMK2G	2	6.09663	3	0.255807	23.5323	3.17081	0.00409056	0.00915991	-2.81694	0.390888	0.828895	1	SteA - wt	limma	0.00409056	0.00915991	2.03811
IFI204	3	6.93101	10	0.256667	26.1729	3.17912	0.00400902	0.00900782	-2.79769	0.389647	0.828444	1	SteA - wt	limma	0.00400902	0.00900782	2.04538
SSEI	2	6.61484	4	0.256936	24.6081	0.470805	0.641991	0.700328	-7.05058	0.898625	0.917607	1	SteA - wt	limma	0.641991	0.700328	0.154699
SH3KBP1	3	5.94201	7	0.257375	24.0008	4.04622	0.000461877	0.00141196	-0.70255	0.273565	0.772228	1	SteA - wt	limma	0.000461877	0.00141196	2.85018
ACTR10	2	6.00263	3	0.258746	24.2371	3.47252	0.00195266	0.00480059	-2.10628	0.347397	0.811512	1	SteA - wt	limma	0.00195266	0.00480059	2.31871
RPS13	3	8.20028	7	0.261114	27.875	2.46051	0.0213774	0.0388394	-4.3697	0.505536	0.862358	1	SteA - wt	limma	0.0213774	0.0388394	1.41073
NOP14	3	5.97432	3	0.261191	22.8901	1.39542	0.175549	0.23657	-6.19562	0.705731	0.897397	1	SteA - wt	limma	0.175549	0.23657	0.626041
EWSR1	2	6.12052	2	0.261192	24.1998	2.35534	0.0269326	0.0476666	-4.58094	0.5239	0.866539	1	SteA - wt	limma	0.0269326	0.0476666	1.32179
LRCH1	2	6.07039	2	0.261242	22.8687	2.03792	0.0526178	0.0841874	-5.18172	0.581323	0.878115	1	SteA - wt	limma	0.0526178	0.0841874	1.07475
PPP6R1	3	6.36079	5	0.262105	23.5186	4.00916	0.000507434	0.00152538	-0.794733	0.277983	0.775033	1	SteA - wt	limma	0.000507434	0.00152538	2.81662
G3BP2	3	7.05504	7	0.262379	25.818	2.91738	0.00750071	0.0156153	-3.39313	0.42986	0.841956	1	SteA - wt	limma	0.00750071	0.0156153	1.80645
SCYL2	3	7.6765	25	0.262554	27.961	3.81648	0.000826132	0.00227329	-1.27115	0.301733	0.789005	1	SteA - wt	limma	0.000826132	0.00227329	2.64334
MAP2K3	2	6.19985	3	0.262717	24.1595	2.9557	0.00685047	0.0144435	-3.30739	0.423826	0.840066	1	SteA - wt	limma	0.00685047	0.0144435	1.84033
GNL3	2	6.06449	4	0.264525	23.5331	2.55263	0.017403	0.0324813	-4.18019	0.489734	0.858545	1	SteA - wt	limma	0.017403	0.0324813	1.48837
PRPSAP2	3	6.62787	4	0.273563	24.262	3.03033	0.00573549	0.0123285	-3.13895	0.412219	0.8363	1	SteA - wt	limma	0.00573549	0.0123285	1.90909
RFC1	2	6.1041	4	0.273758	24.2891	2.32692	0.0286463	0.0504744	-4.63703	0.528921	0.867638	1	SteA - wt	limma	0.0286463	0.0504744	1.29693
NONO	3	6.67385	10	0.281014	24.797	1.97567	0.0596878	0.09391	-5.2925	0.592921	0.880214	1	SteA - wt	limma	0.0596878	0.09391	1.02729
ZC3H7A	2	5.6726	2	0.286142	22.6087	2.86723	0.00844062	0.0172641	-3.50452	0.437831	0.844386	1	SteA - wt	limma	0.00844062	0.0172641	1.76286
HSD17B12	3	7.27902	6	0.287622	26.229	2.95605	0.0068448	0.0144435	-3.30661	0.423771	0.840048	1	SteA - wt	limma	0.0068448	0.0144435	1.84033
RPL7	3	8.17271	16	0.295046	27.931	2.77357	0.0105031	0.020985	-3.70998	0.452944	0.848793	1	SteA - wt	limma	0.0105031	0.020985	1.67809
HEXB	3	6.22898	2	0.296586	23.567	2.47397	0.0207486	0.0378638	-4.34228	0.503211	0.86181	1	SteA - wt	limma	0.0207486	0.0378638	1.42178
UBTF	3	6.12072	4	0.298905	23.4166	1.58377	0.126213	0.178799	-5.92977	0.668242	0.892261	1	SteA - wt	limma	0.126213	0.178799	0.747636
RPL18	3	7.76277	8	0.302623	26.6734	2.38925	0.0250111	0.045029	-4.51345	0.517942	0.865211	1	SteA - wt	limma	0.0250111	0.045029	1.34651
RPL3	3	8.03053	11	0.311219	27.4106	2.83056	0.00919749	0.0186774	-3.58536	0.443712	0.846131	1	SteA - wt	limma	0.00919749	0.0186774	1.72868
ANKLE2	3	5.83202	2	0.324066	22.8045	2.87379	0.00831162	0.017053	-3.49	0.436784	0.844071	1	SteA - wt	limma	0.00831162	0.017053	1.7682
RPL32	3	7.53837	4	0.326155	25.6205	1.79546	0.0850653	0.127277	-5.5989	0.627078	0.885995	1	SteA - wt	limma	0.0850653	0.127277	0.895249
TFAM	2	6.02874	3	0.327248	24.0964	2.29407	0.0307505	0.0536579	-4.70132	0.534753	0.868892	1	SteA - wt	limma	0.0307505	0.0536579	1.27037
NPM1	3	7.82695	8	0.337326	26.8616	2.35621	0.0268815	0.0476186	-4.57921	0.523747	0.866505	1	SteA - wt	limma	0.0268815	0.0476186	1.32222
SH3BGRL	3	6.44472	5	0.350203	24.5032	2.88242	0.00814463	0.0167937	-3.47087	0.435407	0.843655	1	SteA - wt	limma	0.00814463	0.0167937	1.77485
LCP2	3	6.64319	6	0.369816	24.4751	2.54934	0.0175325	0.0326922	-4.18705	0.490295	0.858684	1	SteA - wt	limma	0.0175325	0.0326922	1.48556
HNRNPM	3	6.61128	11	0.370851	24.5491	1.94052	0.064039	0.1002	-5.35396	0.599516	0.881375	1	SteA - wt	limma	0.064039	0.1002	0.999133
FAM207A	2	5.97372	3	0.373157	23.0218	3.02616	0.00579288	0.0124384	-3.14841	0.412862	0.836513	1	SteA - wt	limma	0.00579288	0.0124384	1.90524
RPL34	3	7.46165	4	0.374185	27.1977	2.11475	0.0449246	0.0737834	-5.04169	0.567158	0.87545	1	SteA - wt	limma	0.0449246	0.0737834	1.13204
PPIL4	2	5.71201	2	0.376026	23.0591	2.8081	0.00969249	0.0195625	-3.63462	0.447337	0.847187	1	SteA - wt	limma	0.00969249	0.0195625	1.70858
MYL12B|MYL12A	2	7.7348	5	0.3788	26.4039	3.08724	0.00500429	0.0109105	-3.00926	0.403495	0.83335	1	SteA - wt	limma	0.00500429	0.0109105	1.96216
TNRC6B	2	5.77034	3	0.3803	22.7287	2.93975	0.00711439	0.0149365	-3.34315	0.426332	0.840856	1	SteA - wt	limma	0.00711439	0.0149365	1.82575
RPL35A	3	8.15906	5	0.381195	27.1182	2.56775	0.0168208	0.0315058	-4.14872	0.487167	0.857906	1	SteA - wt	limma	0.0168208	0.0315058	1.50161
MAPK6	2	6.03115	3	0.410779	24.1814	2.93522	0.00719098	0.0150813	-3.35328	0.427044	0.84108	1	SteA - wt	limma	0.00719098	0.0150813	1.82156
RPS27A	3	6.99937	7	0.416246	24.7153	2.37979	0.0255336	0.0457621	-4.53232	0.519599	0.865583	1	SteA - wt	limma	0.0255336	0.0457621	1.33949
RPS15	3	6.99291	6	0.459746	25.6943	2.12323	0.0441396	0.0726747	-5.026	0.565603	0.875151	1	SteA - wt	limma	0.0441396	0.0726747	1.13862
RPS25	3	8.17069	6	0.478043	27.3484	2.94084	0.00709598	0.0149221	-3.3407	0.42616	0.840802	1	SteA - wt	limma	0.00709598	0.0149221	1.82617
VIM	3	7.9429	26	0.597459	28.7416	2.28943	0.0310594	0.0541492	-4.71036	0.535581	0.869068	1	SteA - wt	limma	0.0310594	0.0541492	1.26641
PPP4C	2	6.58472	2	0.600861	23.6713	2.78271	0.0102825	0.0206274	-3.69009	0.451457	0.84837	1	SteA - wt	limma	0.0102825	0.0206274	1.68555
GSK3B	2	5.68404	3	0.754509	22.5129	2.73818	0.0113997	0.0224153	-3.7867	0.45873	0.850415	1	SteA - wt	limma	0.0113997	0.0224153	1.64946
LSG1	3	6.48672	9	0.263488	25.3896	3.25146	0.00336253	0.00770353	-2.62935	0.37895	0.824451	1	SteA - wt	limma	0.00336253	0.00770353	2.11331
UBR5	3	5.73193	3	0.26392	22.8	3.38181	0.00244307	0.00582579	-2.32241	0.360137	0.816959	1	SteA - wt	limma	0.00244307	0.00582579	2.23465
RPL17	3	8.01877	6	0.263979	28.1645	3.39671	0.002355	0.00564289	-2.28704	0.358024	0.816078	1	SteA - wt	limma	0.002355	0.00564289	2.2485
PSMD14	3	7.23535	7	0.264128	25.7701	4.59358	0.00011434	0.000441342	0.672931	0.213866	0.726065	1	SteA - wt	limma	0.00011434	0.000441342	3.35523
TES	3	7.11398	8	0.26481	25.4084	3.86201	0.000736478	0.00207553	-1.15905	0.296003	0.785795	1	SteA - wt	limma	0.000736478	0.00207553	2.68287
RNF40	2	5.85422	3	0.266005	23.5586	4.25466	0.000271716	0.000907598	-0.181377	0.249612	0.75571	1	SteA - wt	limma	0.000271716	0.000907598	3.04211
TUBGCP3	3	5.83752	3	0.267973	23.4285	4.09488	0.000408148	0.00126724	-0.581252	0.267836	0.768484	1	SteA - wt	limma	0.000408148	0.00126724	2.89714
DGKZ	3	6.21013	3	0.27179	23.9644	5.11873	2.99578e-05	0.000137997	2.0025	0.166019	0.672937	1	SteA - wt	limma	2.99578e-05	0.000137997	3.86013
IQGAP3	2	5.85278	4	0.271968	23.8196	3.64055	0.00128511	0.00333289	-1.70113	0.324566	0.800893	1	SteA - wt	limma	0.00128511	0.00333289	2.47718
MTDH	3	7.18975	12	0.27261	26.3375	4.73832	7.89922e-05	0.000319838	1.03922	0.199783	0.712309	1	SteA - wt	limma	7.89922e-05	0.000319838	3.49507
PLEKHO1	3	5.74601	2	0.277421	23.2948	3.54445	0.00163329	0.00412272	-1.93357	0.337501	0.807052	1	SteA - wt	limma	0.00163329	0.00412272	2.38482
FMNL3	3	6.37693	3	0.27818	23.821	4.37028	0.000202287	0.000709076	0.109335	0.236975	0.745992	1	SteA - wt	limma	0.000202287	0.000709076	3.14931
EIF3I	3	7.96446	13	0.278789	27.7531	4.73713	7.92337e-05	0.000320162	1.03619	0.199896	0.712426	1	SteA - wt	limma	7.92337e-05	0.000320162	3.49463
TRMT2A	2	6.09429	2	0.27931	24.3183	3.38821	0.00240485	0.00575321	-2.30722	0.359229	0.816581	1	SteA - wt	limma	0.00240485	0.00575321	2.24009
PHF11	2	6.23348	3	0.283545	24.7225	4.13409	0.000369405	0.00116704	-0.483343	0.263281	0.765418	1	SteA - wt	limma	0.000369405	0.00116704	2.93291
KIAA1033	2	6.31752	6	0.284234	25.4274	4.23367	0.000286653	0.000947866	-0.234038	0.251955	0.757431	1	SteA - wt	limma	0.000286653	0.000947866	3.02325
CPEB4	2	6.10487	2	0.284578	23.4612	3.37491	0.00248488	0.00591837	-2.33875	0.361117	0.817365	1	SteA - wt	limma	0.00248488	0.00591837	2.2278
MYO1G	3	7.01242	11	0.286028	26.0693	4.44821	0.000165776	0.000605339	0.305754	0.228718	0.739213	1	SteA - wt	limma	0.000165776	0.000605339	3.218
NFXL1	3	6.08014	3	0.286074	23.6795	4.00174	0.000517075	0.00154966	-0.813168	0.278873	0.77559	1	SteA - wt	limma	0.000517075	0.00154966	2.80976
RIPK3	3	6.17829	3	0.286408	23.9848	3.21995	0.00363073	0.00826074	-2.70287	0.383588	0.826205	1	SteA - wt	limma	0.00363073	0.00826074	2.08298
STRN4	3	6.08169	5	0.288967	23.3559	4.64336	0.00010068	0.000394763	0.798857	0.208944	0.721409	1	SteA - wt	limma	0.00010068	0.000394763	3.40366
ELMO2	3	6.25426	3	0.289314	23.8601	3.6411	0.00128334	0.00333265	-1.69979	0.324493	0.800857	1	SteA - wt	limma	0.00128334	0.00333265	2.47721
KTN1	3	6.41485	13	0.289355	25.7152	6.16736	2.16991e-06	1.32465e-05	4.62591	0.0951446	0.541105	1	SteA - wt	limma	2.16991e-06	1.32465e-05	4.8779
STRN	3	6.08165	5	0.290137	23.4118	3.2889	0.00306875	0.00712093	-2.54165	0.373486	0.822339	1	SteA - wt	limma	0.00306875	0.00712093	2.14746
HEATR5B	2	5.86236	2	0.294389	23.7784	3.41461	0.00225328	0.00543858	-2.24448	0.355497	0.815012	1	SteA - wt	limma	0.00225328	0.00543858	2.26451
Q6PIU9	2	5.68324	2	0.294967	22.7244	3.1842	0.00395999	0.00891785	-2.78593	0.388891	0.828167	1	SteA - wt	limma	0.00395999	0.00891785	2.04974
DDX46	3	6.38708	14	0.295491	25.861	4.32377	0.000227792	0.000781903	-0.00772607	0.242003	0.74995	1	SteA - wt	limma	0.000227792	0.000781903	3.10685
MICALL2	3	6.47935	15	0.295799	25.1725	4.44773	0.00016598	0.000605339	0.304539	0.228768	0.739256	1	SteA - wt	limma	0.00016598	0.000605339	3.218
RPL10A	3	7.76497	8	0.295859	26.0198	3.26121	0.00328351	0.00754864	-2.60655	0.377523	0.823904	1	SteA - wt	limma	0.00328351	0.00754864	2.12213
EML4	3	5.70629	2	0.296392	22.7324	3.36209	0.00256456	0.00607895	-2.36913	0.362945	0.818118	1	SteA - wt	limma	0.00256456	0.00607895	2.21617
CDC42BPB	3	5.92984	6	0.296453	23.6299	3.84003	0.00077849	0.00215716	-1.21321	0.29876	0.787352	1	SteA - wt	limma	0.00077849	0.00215716	2.66612
