## Supplementary Table 2 for "Global mapping of *Salmonella enterica*-host protein-protein interactions during infection" (part 15 of 34)

### Sheet: RAW_xlink (continued)
gene_name	found.in.samples	av.top3	max.qupm	logFC	AveExpr	t	pvalue.limma	fdr.limma	B	pvalue.fdrtool	qval.fdrtool	lfdr.fdrtool	comparison	hit_annotation_method	pvalue	fdr	neg.log(fdr)
UPF1	3	6.94365	18	0.297036	26.6145	5.69849	6.93887e-06	3.6832e-05	3.46204	0.123077	0.60401	1	SteA - wt	limma	6.93887e-06	3.6832e-05	4.43378
IKBKB	2	5.85885	3	0.297315	22.5722	3.92242	0.000632166	0.00183903	-1.00983	0.288512	0.781449	1	SteA - wt	limma	0.000632166	0.00183903	2.73541
GYS1	3	6.52382	6	0.297476	24.6896	3.21413	0.0036824	0.00835914	-2.7164	0.384447	0.826526	1	SteA - wt	limma	0.0036824	0.00835914	2.07784
GIT2	3	6.44843	6	0.298567	24.5114	5.83258	4.96565e-06	2.75191e-05	3.79675	0.114503	0.586616	1	SteA - wt	limma	4.96565e-06	2.75191e-05	4.56037
MAP1S	3	6.42153	11	0.299163	24.7924	5.89404	4.26201e-06	2.42287e-05	3.94969	0.110734	0.578477	1	SteA - wt	limma	4.26201e-06	2.42287e-05	4.61567
SH3PXD2B	3	6.89479	12	0.300774	25.8219	4.79493	6.83609e-05	0.000283148	1.18257	0.194463	0.706748	1	SteA - wt	limma	6.83609e-05	0.000283148	3.54799
SASH1	2	6.55851	5	0.301268	24.6935	4.16971	0.000337388	0.00108139	-0.39428	0.259191	0.762595	1	SteA - wt	limma	0.000337388	0.00108139	2.96602
MORC3	3	6.33969	9	0.303155	24.8651	3.42635	0.00218892	0.00529612	-2.21653	0.353846	0.814309	1	SteA - wt	limma	0.00218892	0.00529612	2.27604
STAT3	3	6.12147	4	0.303249	23.6329	3.3739	0.00249107	0.005926	-2.34114	0.361261	0.817425	1	SteA - wt	limma	0.00249107	0.005926	2.22724
ARHGAP9	3	6.99753	8	0.304269	25.3913	6.41178	1.19443e-06	7.92556e-06	5.22462	0.0827404	0.508028	0.785018	SteA - wt	limma	1.19443e-06	7.92556e-06	5.10097
RPL27	3	7.83172	5	0.304703	27.021	4.48561	0.000150671	0.000557708	0.400115	0.224829	0.735894	1	SteA - wt	limma	0.000150671	0.000557708	3.25359
TYMS	3	6.26011	3	0.305865	23.1906	3.17286	0.00407029	0.0091248	-2.81219	0.390581	0.828784	1	SteA - wt	limma	0.00407029	0.0091248	2.03978
STAU1	3	6.356	8	0.306345	24.7455	4.84589	6.00224e-05	0.000254454	1.31166	0.189764	0.701652	1	SteA - wt	limma	6.00224e-05	0.000254454	3.59439
WAS	3	6.19632	4	0.306398	24.1961	3.77561	0.000915701	0.0024887	-1.3715	0.306939	0.791839	1	SteA - wt	limma	0.000915701	0.0024887	2.60403
DNAJC2	3	6.66961	6	0.306626	24.4934	4.25081	0.000274391	0.000914945	-0.191018	0.25004	0.756026	1	SteA - wt	limma	0.000274391	0.000914945	3.03861
RPL7A	3	8.0449	12	0.306853	27.9459	4.04176	0.000467134	0.00141929	-0.713644	0.274093	0.772567	1	SteA - wt	limma	0.000467134	0.00141929	2.84793
WDR1	3	8.19481	18	0.306967	28.1882	3.61874	0.0013571	0.00349221	-1.75403	0.327472	0.802311	1	SteA - wt	limma	0.0013571	0.00349221	2.4569
EIF3H	3	7.83079	13	0.307633	28.9747	4.92131	4.95187e-05	0.000216877	1.50269	0.182963	0.693956	1	SteA - wt	limma	4.95187e-05	0.000216877	3.66379
SMG1	2	6.0003	5	0.308347	24.5046	3.56669	0.00154532	0.00393066	-1.87995	0.334479	0.805647	1	SteA - wt	limma	0.00154532	0.00393066	2.40553
RPL13	3	8.18917	14	0.309305	27.9432	3.19925	0.00381797	0.00862871	-2.751	0.386652	0.827344	1	SteA - wt	limma	0.00381797	0.00862871	2.06405
RAB11FIP1	3	6.19071	5	0.310384	23.8531	3.15241	0.00427675	0.00951242	-2.85945	0.393642	0.829889	1	SteA - wt	limma	0.00427675	0.00951242	2.02171
NT5C2	2	6.69133	4	0.311226	24.6009	3.20029	0.00380833	0.00862526	-2.74858	0.386498	0.827287	1	SteA - wt	limma	0.00380833	0.00862526	2.06423
LRPAP1	3	6.71794	6	0.313578	25.1305	3.97624	0.000551618	0.00164326	-0.87649	0.281948	0.777493	1	SteA - wt	limma	0.000551618	0.00164326	2.78429
AP3B1	3	6.89793	19	0.31481	26.9234	5.18621	2.524e-05	0.000118664	2.17313	0.160507	0.665462	1	SteA - wt	limma	2.524e-05	0.000118664	3.92568
ELMO1	3	6.92287	9	0.316509	25.8198	6.03927	2.97461e-06	1.74089e-05	4.30983	0.102216	0.558848	1	SteA - wt	limma	2.97461e-06	1.74089e-05	4.75923
AKAP13	2	6.04053	2	0.316672	23.5068	4.16691	0.000339797	0.0010856	-0.40127	0.25951	0.762818	1	SteA - wt	limma	0.000339797	0.0010856	2.96433
CNOT3	2	6.21616	4	0.317438	24.6914	3.4082	0.00228918	0.0055185	-2.25972	0.3564	0.815394	1	SteA - wt	limma	0.00228918	0.0055185	2.25818
PTBP1	3	6.52338	4	0.321486	25.3653	3.87696	0.000709181	0.00201867	-1.12217	0.294137	0.784729	1	SteA - wt	limma	0.000709181	0.00201867	2.69493
CDC37	3	6.64854	6	0.323524	25.5178	6.11574	2.46356e-06	1.47313e-05	4.49871	0.0979461	0.548302	1	SteA - wt	limma	2.46356e-06	1.47313e-05	4.83176
INF2	3	6.29293	6	0.323788	24.9718	3.84556	0.000767707	0.00214525	-1.19959	0.298065	0.786962	1	SteA - wt	limma	0.000767707	0.00214525	2.66852
WDR7	2	6.19185	3	0.325307	24.3484	3.91019	0.000652036	0.00188852	-1.04008	0.290018	0.782337	1	SteA - wt	limma	0.000652036	0.00188852	2.72388
DNAJC13	3	6.7434	17	0.326433	26.054	6.18968	2.05422e-06	1.26179e-05	4.68084	0.0939532	0.537975	1	SteA - wt	limma	2.05422e-06	1.26179e-05	4.89901
HNRNPUL1	3	6.57231	6	0.326604	24.6316	4.71774	8.32548e-05	0.000335046	0.987122	0.201742	0.714306	1	SteA - wt	limma	8.32548e-05	0.000335046	3.4749
ARFGAP3	3	6.28211	5	0.326814	24.0828	4.11131	0.000391454	0.00122693	-0.540265	0.265922	0.767205	1	SteA - wt	limma	0.000391454	0.00122693	2.91118
TRA2B	3	6.94551	5	0.327212	24.882	3.85603	0.000747676	0.0021041	-1.17379	0.296751	0.78622	1	SteA - wt	limma	0.000747676	0.0021041	2.67693
TPM4	3	7.65969	14	0.328439	27.5148	3.72914	0.00102921	0.00274825	-1.48529	0.312932	0.795008	1	SteA - wt	limma	0.00102921	0.00274825	2.56094
FYB	3	6.82713	15	0.329021	26.0548	4.33131	0.000223451	0.000768329	0.0112387	0.241183	0.749313	1	SteA - wt	limma	0.000223451	0.000768329	3.11445
RNF213	3	7.50138	89	0.330264	29.4899	4.909	5.10978e-05	0.0002233	1.47151	0.184061	0.695225	1	SteA - wt	limma	5.10978e-05	0.0002233	3.65111
GM9774|ADRM1	3	7.15678	5	0.332605	24.9575	3.56702	0.00154405	0.00393066	-1.87915	0.334435	0.805626	1	SteA - wt	limma	0.00154405	0.00393066	2.40553
IFRD2	2	5.95413	3	0.333001	23.966	3.56134	0.00156603	0.00397824	-1.89285	0.335204	0.805986	1	SteA - wt	limma	0.00156603	0.00397824	2.40031
IGHMBP2	3	5.87747	5	0.334314	23.454	4.49987	0.000145279	0.000539763	0.436123	0.223358	0.734617	1	SteA - wt	limma	0.000145279	0.000539763	3.2678
ABCF2	3	6.95429	10	0.337728	26.0802	5.75565	6.01538e-06	3.26079e-05	3.60488	0.119362	0.596658	1	SteA - wt	limma	6.01538e-06	3.26079e-05	4.48668
RPS26	2	7.1455	3	0.337993	25.2396	4.58768	0.000116075	0.000446304	0.658025	0.214455	0.726611	1	SteA - wt	limma	0.000116075	0.000446304	3.35037
RPL18A	3	7.83651	5	0.339305	26.009	3.70794	0.00108546	0.00286757	-1.53705	0.31569	0.796434	1	SteA - wt	limma	0.00108546	0.00286757	2.54249
TMEM214	3	6.48275	6	0.340815	25.1474	5.81911	5.13508e-06	2.83788e-05	3.76317	0.115343	0.588387	1	SteA - wt	limma	5.13508e-06	2.83788e-05	4.54701
NAP1L4	3	6.67526	3	0.341502	24.5729	5.79665	5.43064e-06	2.97635e-05	3.70718	0.116753	0.591328	1	SteA - wt	limma	5.43064e-06	2.97635e-05	4.52632
SRPRA	3	7.16261	14	0.341829	26.3798	5.3209	1.79425e-05	8.76794e-05	2.51327	0.14992	0.650104	1	SteA - wt	limma	1.79425e-05	8.76794e-05	4.0571
ANKFY1	3	7.64857	19	0.343149	27.2775	5.77747	5.69662e-06	3.10497e-05	3.65934	0.117968	0.593827	1	SteA - wt	limma	5.69662e-06	3.10497e-05	4.50794
ARHGEF6	3	6.55305	7	0.343377	24.8653	5.53388	1.04853e-05	5.36156e-05	3.04944	0.134278	0.624644	1	SteA - wt	limma	1.04853e-05	5.36156e-05	4.27071
VAC14	3	6.73074	9	0.343415	25.8393	5.67153	7.42307e-06	3.89613e-05	3.39459	0.124859	0.607444	1	SteA - wt	limma	7.42307e-06	3.89613e-05	4.40937
ZC3H15	3	7.05759	16	0.343942	26.3495	5.5753	9.44864e-06	4.8818e-05	3.15344	0.131387	0.619527	1	SteA - wt	limma	9.44864e-06	4.8818e-05	4.31142
LIPE	3	6.12826	5	0.344734	23.4304	5.59295	9.03925e-06	4.69473e-05	3.1977	0.130171	0.617333	1	SteA - wt	limma	9.03925e-06	4.69473e-05	4.32839
WDR77	3	6.16094	3	0.344943	23.0397	4.38331	0.000195667	0.000690752	0.142153	0.23558	0.744872	1	SteA - wt	limma	0.000195667	0.000690752	3.16068
DCTN1	3	6.37226	10	0.345642	25.2896	6.75736	5.19534e-07	3.97975e-06	6.06025	0.0674722	0.470507	0.784485	SteA - wt	limma	5.19534e-07	3.97975e-06	5.40014
RPL8	3	8.46384	11	0.345684	27.7025	4.06815	0.000436847	0.00134582	-0.647918	0.270973	0.770549	1	SteA - wt	limma	0.000436847	0.00134582	2.87101
PDLIM2	2	6.22023	4	0.346609	24.25	3.51489	0.00175781	0.0043868	-2.00467	0.341545	0.8089	1	SteA - wt	limma	0.00175781	0.0043868	2.35785
SERBP1	3	7.93457	19	0.347607	27.7656	6.60672	7.45525e-07	5.41802e-06	5.69763	0.0738159	0.487267	0.784485	SteA - wt	limma	7.45525e-07	5.41802e-06	5.26616
BIN2	3	6.308	5	0.348059	23.8915	4.41489	0.000180509	0.000648784	0.221709	0.232224	0.742135	1	SteA - wt	limma	0.000180509	0.000648784	3.1879
RPL22	3	7.85004	5	0.348431	27.1408	5.89923	4.2074e-06	2.3987e-05	3.9626	0.11042	0.577784	1	SteA - wt	limma	4.2074e-06	2.3987e-05	4.62002
PARP9	3	6.98159	13	0.348614	25.7684	5.08405	3.27194e-05	0.000148548	1.91473	0.168908	0.676722	1	SteA - wt	limma	3.27194e-05	0.000148548	3.82813
ARHGAP30	3	5.88757	4	0.349424	22.5054	5.2583	2.10234e-05	0.00010075	2.35528	0.154772	0.657314	1	SteA - wt	limma	2.10234e-05	0.00010075	3.99676
USP4	3	6.36168	3	0.349459	24.8315	5.29437	1.91884e-05	9.33084e-05	2.44632	0.151962	0.653176	1	SteA - wt	limma	1.91884e-05	9.33084e-05	4.03008
VPS8	2	5.74896	3	0.350112	22.477	3.48971	0.00187118	0.00461744	-2.0651	0.345015	0.810457	1	SteA - wt	limma	0.00187118	0.00461744	2.3356
CDC27	3	5.83008	5	0.351507	23.9616	6.29959	1.5697e-06	9.98169e-06	4.95056	0.0882608	0.522408	1	SteA - wt	limma	1.5697e-06	9.98169e-06	5.0008
RRBP1	3	7.4026	54	0.352595	28.4532	6.46849	1.04091e-06	7.19572e-06	5.36265	0.0800583	0.5021	0.784485	SteA - wt	limma	1.04091e-06	7.19572e-06	5.14293
SQSTM1	3	6.73573	4	0.352837	23.6731	4.75593	7.55175e-05	0.000307653	1.08382	0.198116	0.71059	1	SteA - wt	limma	7.55175e-05	0.000307653	3.51194
OAS3	3	7.06125	11	0.353694	26.0233	5.8347	4.9396e-06	2.74514e-05	3.80201	0.114371	0.586338	1	SteA - wt	limma	4.9396e-06	2.74514e-05	4.56144
SBF1	3	6.19812	10	0.353898	24.7365	5.80496	5.3193e-06	2.92341e-05	3.72791	0.116229	0.590241	1	SteA - wt	limma	5.3193e-06	2.92341e-05	4.53411
ERI1	2	6.18243	4	0.354214	24.3417	3.81407	0.000831163	0.00228088	-1.27708	0.302038	0.789173	1	SteA - wt	limma	0.000831163	0.00228088	2.6419
ARPC4	3	7.40557	7	0.354513	26.8457	3.88556	0.000693926	0.00198665	-1.10093	0.293067	0.784113	1	SteA - wt	limma	0.000693926	0.00198665	2.70188
MYO1C	3	7.75283	24	0.355024	27.5677	6.0228	3.09807e-06	1.80252e-05	4.26909	0.103155	0.5611	1	SteA - wt	limma	3.09807e-06	1.80252e-05	4.74412
DOCK2	3	7.11519	37	0.355792	27.3428	6.62812	7.08132e-07	5.2228e-06	5.74929	0.0728863	0.484924	0.784485	SteA - wt	limma	7.08132e-07	5.2228e-06	5.2821
FAM98A	2	5.8305	3	0.357313	24.1755	3.73477	0.00101476	0.00272064	-1.47152	0.312202	0.794627	1	SteA - wt	limma	0.00101476	0.00272064	2.56533
PBXIP1	2	6.02833	3	0.357985	23.3676	3.76012	0.000952101	0.00257353	-1.40947	0.308928	0.792902	1	SteA - wt	limma	0.000952101	0.00257353	2.58947
VPS18	3	6.56673	7	0.358967	24.6911	6.61449	7.31725e-07	5.33729e-06	5.71639	0.0734774	0.486418	0.784485	SteA - wt	limma	7.31725e-07	5.33729e-06	5.27268
EIF3L	3	8.30991	22	0.359123	28.7719	7.55991	7.95704e-08	7.97311e-07	7.94565	0.0407876	0.376681	0.553592	SteA - wt	limma	7.95704e-08	7.97311e-07	6.09837
PELO	2	6.11491	4	0.36089	23.1158	3.32235	0.00282738	0.0066385	-2.46297	0.368645	0.820425	1	SteA - wt	limma	0.00282738	0.0066385	2.17793
PPP2R2A	3	6.85653	5	0.36093	25.4933	5.87568	4.46091e-06	2.50721e-05	3.90403	0.111849	0.580919	1	SteA - wt	limma	4.46091e-06	2.50721e-05	4.60081
PPP1R12C	2	5.86557	4	0.361204	23.0042	4.44496	0.000167159	0.000608519	0.297553	0.229058	0.7395	1	SteA - wt	limma	0.000167159	0.000608519	3.21573
RPS11	3	7.89944	8	0.364116	28.3823	4.15147	0.000353427	0.00112372	-0.439912	0.26128	0.764046	1	SteA - wt	limma	0.000353427	0.00112372	2.94934
FGD6	2	5.48161	3	0.36431	22.2068	3.63744	0.00129514	0.00334833	-1.70867	0.324979	0.801096	1	SteA - wt	limma	0.00129514	0.00334833	2.47517
SRSF3	3	7.05425	4	0.364519	25.5781	3.82282	0.000813024	0.00224033	-1.25555	0.30093	0.788561	1	SteA - wt	limma	0.000813024	0.00224033	2.64969
CNOT10	3	5.80071	4	0.365119	23.2074	4.42838	0.000174392	0.000630224	0.255735	0.230799	0.740956	1	SteA - wt	limma	0.000174392	0.000630224	3.20051
EIF2A	3	6.73675	10	0.365625	25.4587	5.28189	1.98042e-05	9.58331e-05	2.41483	0.15293	0.654612	1	SteA - wt	limma	1.98042e-05	9.58331e-05	4.01848
HERC6	3	6.64465	13	0.365766	25.6711	5.20483	2.40756e-05	0.000113458	2.22019	0.159011	0.663374	1	SteA - wt	limma	2.40756e-05	0.000113458	3.94516
DHX15	3	7.09195	13	0.368719	26.462	3.94348	0.000599348	0.00176164	-0.957696	0.285931	0.779911	1	SteA - wt	limma	0.000599348	0.00176164	2.75408
UBAP2L	3	6.85774	8	0.369489	25.3412	4.37278	0.000201	0.000705814	0.115627	0.236707	0.745778	1	SteA - wt	limma	0.000201	0.000705814	3.15131
DMXL1	3	6.3278	8	0.36962	25.0199	5.44094	1.32499e-05	6.6216e-05	2.81577	0.140941	0.635928	1	SteA - wt	limma	1.32499e-05	6.6216e-05	4.17904
SPECC1	3	6.42864	11	0.369739	25.1777	4.17282	0.000334723	0.00107512	-0.386484	0.258835	0.762346	1	SteA - wt	limma	0.000334723	0.00107512	2.96854
DDX60	3	6.38489	11	0.370246	24.8663	3.94502	0.000597019	0.00176001	-0.953887	0.285743	0.779798	1	SteA - wt	limma	0.000597019	0.00176001	2.75449
CCDC93	3	6.82096	17	0.370988	26.6095	5.04121	3.64867e-05	0.000163777	1.8063	0.172527	0.681342	1	SteA - wt	limma	3.64867e-05	0.000163777	3.78575
KIF5B	3	7.09094	26	0.374663	27.2527	7.70919	5.66468e-08	6.17513e-07	8.28724	0.0369717	0.364653	0.553592	SteA - wt	limma	5.66468e-08	6.17513e-07	6.20935
TRIM56	2	6.15493	5	0.375111	24.596	3.9381	0.000607567	0.00178052	-0.971018	0.286589	0.780305	1	SteA - wt	limma	0.000607567	0.00178052	2.74945
CORO1A	3	8.70663	20	0.375807	29.5197	4.08944	0.000413832	0.00127888	-0.594823	0.268472	0.768906	1	SteA - wt	limma	0.000413832	0.00127888	2.89317
CDC40	3	5.89582	3	0.376914	23.2134	4.93319	4.80417e-05	0.000211341	1.53278	0.181909	0.692727	1	SteA - wt	limma	4.80417e-05	0.000211341	3.67502
RPS16	3	8.20569	12	0.379948	27.8647	3.8517	0.000755891	0.0021212	-1.18445	0.297293	0.786527	1	SteA - wt	limma	0.000755891	0.0021212	2.67342
RPS8	3	8.267	12	0.38018	28.0197	4.10848	0.000394275	0.00123382	-0.547312	0.26625	0.767426	1	SteA - wt	limma	0.000394275	0.00123382	2.90875
KHDRBS1	3	6.18645	3	0.381335	24.163	3.69677	0.00111632	0.00293348	-1.56432	0.317151	0.797182	1	SteA - wt	limma	0.00111632	0.00293348	2.53262
UBXN4	2	6.54085	3	0.381352	24.3242	3.94615	0.000595317	0.0017576	-0.951094	0.285606	0.779715	1	SteA - wt	limma	0.000595317	0.0017576	2.75508
DOCK8	3	6.92236	18	0.382255	26.5743	7.00249	2.90372e-07	2.43079e-06	6.64462	0.0581126	0.442014	0.784485	SteA - wt	limma	2.90372e-07	2.43079e-06	5.61425
TOP2A	3	6.51055	12	0.382506	25.3299	3.90228	0.000665214	0.00191829	-1.05964	0.290995	0.782909	1	SteA - wt	limma	0.000665214	0.00191829	2.71709
NMT1	3	6.42528	4	0.382551	23.6869	4.33733	0.000220044	0.000759248	0.0263795	0.24053	0.748803	1	SteA - wt	limma	0.000220044	0.000759248	3.11962
TPM1	3	7.3373	12	0.382901	27.5324	3.86553	0.000729954	0.002063	-1.15037	0.295562	0.785545	1	SteA - wt	limma	0.000729954	0.002063	2.6855
UBAP2	2	6.38642	7	0.383738	25.3602	3.73717	0.00100866	0.00271162	-1.46565	0.311891	0.794464	1	SteA - wt	limma	0.00100866	0.00271162	2.56677
CDK17	2	5.53524	3	0.384578	24.1834	4.51286	0.000140535	0.000527092	0.468933	0.222025	0.733447	1	SteA - wt	limma	0.000140535	0.000527092	3.27811
RPL4	3	7.4356	10	0.38476	26.5784	3.32796	0.00278873	0.0065555	-2.44974	0.367836	0.820101	1	SteA - wt	limma	0.00278873	0.0065555	2.18339
FILIP1L	3	6.09653	8	0.385798	24.5327	5.28263	1.97674e-05	9.58331e-05	2.41669	0.152873	0.654528	1	SteA - wt	limma	1.97674e-05	9.58331e-05	4.01848
MYO1D	3	7.48208	27	0.38633	27.9633	5.69824	6.94312e-06	3.6832e-05	3.46142	0.123093	0.604041	1	SteA - wt	limma	6.94312e-06	3.6832e-05	4.43378
LUC7L	2	6.43915	4	0.388261	23.5145	3.68239	0.00115729	0.00303713	-1.59936	0.319036	0.798139	1	SteA - wt	limma	0.00115729	0.00303713	2.51754
FOCAD	3	5.86201	4	0.388519	23.4245	6.40172	1.22398e-06	8.09459e-06	5.2001	0.0832237	0.509071	0.785018	SteA - wt	limma	1.22398e-06	8.09459e-06	5.09181
TRAPPC9	3	5.8535	3	0.389549	23.0226	5.26702	2.05643e-05	9.87884e-05	2.37728	0.154089	0.656318	1	SteA - wt	limma	2.05643e-05	9.87884e-05	4.00529
SLC7A6OS	2	6.02754	3	0.391846	23.0123	4.39049	0.000192112	0.000681843	0.160238	0.234814	0.744252	1	SteA - wt	limma	0.000192112	0.000681843	3.16632
EIF5B	3	6.82281	13	0.394508	26.2447	4.98245	4.23742e-05	0.000188499	1.65754	0.177584	0.687582	1	SteA - wt	limma	4.23742e-05	0.000188499	3.72469
NFX1	2	6.15834	4	0.395103	24.2059	4.3417	0.000217603	0.000753809	0.0373737	0.240056	0.748433	1	SteA - wt	limma	0.000217603	0.000753809	3.12274
GIT1	3	6.22081	4	0.396085	23.8614	6.54663	8.61705e-07	6.14972e-06	5.55226	0.076479	0.493781	0.784485	SteA - wt	limma	8.61705e-07	6.14972e-06	5.21114
DCAF8	3	6.19654	3	0.396301	23.895	4.58914	0.000115643	0.000445508	0.661712	0.214309	0.726476	1	SteA - wt	limma	0.000115643	0.000445508	3.35114
DNAJC16	2	6.32357	6	0.396863	25.0056	3.65013	0.00125468	0.00326251	-1.67786	0.323295	0.800266	1	SteA - wt	limma	0.00125468	0.00326251	2.48645
SPIN1	3	6.60591	3	0.399939	23.704	6.06782	2.77222e-06	1.64181e-05	4.38043	0.100605	0.554926	1	SteA - wt	limma	2.77222e-06	1.64181e-05	4.78468
MAP7D1	3	6.57616	7	0.401192	24.274	5.84293	4.83936e-06	2.69699e-05	3.82253	0.113861	0.585253	1	SteA - wt	limma	4.83936e-06	2.69699e-05	4.56912
ZNF598	3	5.80858	4	0.401713	24.1276	4.41577	0.000180103	0.000648503	0.223927	0.232131	0.742059	1	SteA - wt	limma	0.000180103	0.000648503	3.18809
ZCCHC6	3	6.23192	7	0.401865	24.4448	6.22345	1.891e-06	1.17979e-05	4.76383	0.0921738	0.533219	1	SteA - wt	limma	1.891e-06	1.17979e-05	4.92819
EXOC3	3	6.12037	5	0.402109	24.5266	5.95876	3.62996e-06	2.08146e-05	4.11041	0.106871	0.569796	1	SteA - wt	limma	3.62996e-06	2.08146e-05	4.68163
PLS3	3	6.67814	11	0.402336	25.4374	6.53153	8.93685e-07	6.3551e-06	5.51569	0.07716	0.495402	0.784485	SteA - wt	limma	8.93685e-07	6.3551e-06	5.19688
EIF4G2	3	7.48058	29	0.403068	27.7168	8.78246	5.37005e-09	8.9531e-08	10.655	0.0174778	0.268388	0.427252	SteA - wt	limma	5.37005e-09	8.9531e-08	7.04803
USP15	3	6.97533	15	0.404107	26.2161	5.5526	1.00033e-05	5.15493e-05	3.09645	0.132965	0.622338	1	SteA - wt	limma	1.00033e-05	5.15493e-05	4.28778
SRSF4	2	6.29547	3	0.405052	24.2583	3.46913	0.00196911	0.0048231	-2.11439	0.347868	0.811719	1	SteA - wt	limma	0.00196911	0.0048231	2.31667
RPL24	3	7.86718	8	0.405779	26.8453	5.44388	1.31521e-05	6.58936e-05	2.82316	0.140726	0.635576	1	SteA - wt	limma	1.31521e-05	6.58936e-05	4.18116
MOV10	3	7.11702	20	0.405962	26.9108	7.0307	2.71702e-07	2.32352e-06	6.71139	0.0571085	0.438647	0.784485	SteA - wt	limma	2.71702e-07	2.32352e-06	5.63385
TOP3B	2	5.8285	3	0.407293	24.2106	3.451	0.00205952	0.00501361	-2.15774	0.350394	0.812822	1	SteA - wt	limma	0.00205952	0.00501361	2.29985
AGO2	2	6.6155	8	0.408217	25.3407	3.8937	0.000679803	0.00195468	-1.08084	0.292057	0.783528	1	SteA - wt	limma	0.000679803	0.00195468	2.70892
DDX17	3	6.05515	5	0.409079	23.7265	4.74957	7.67552e-05	0.000312054	1.0677	0.198717	0.711212	1	SteA - wt	limma	7.67552e-05	0.000312054	3.50577
PRMT5	2	6.90254	9	0.409463	25.8413	4.52264	0.000137065	0.000517976	0.493643	0.221024	0.732564	1	SteA - wt	limma	0.000137065	0.000517976	3.28569
RPL30	3	6.57806	4	0.409876	25.5128	5.11794	3.00182e-05	0.000137997	2.00049	0.166085	0.673024	1	SteA - wt	limma	3.00182e-05	0.000137997	3.86013
MTMR1	3	6.04679	4	0.411981	23.6636	5.75878	5.96844e-06	3.24422e-05	3.61271	0.119161	0.596252	1	SteA - wt	limma	5.96844e-06	3.24422e-05	4.48889
PSMD1	3	7.95933	23	0.411992	27.9926	8.22286	1.79959e-08	2.44547e-07	9.43993	0.0260763	0.319142	0.553592	SteA - wt	limma	1.79959e-08	2.44547e-07	6.61164
HNRNPA0	3	7.09281	5	0.4159	25.4083	6.34792	1.39517e-06	9.04579e-06	5.06878	0.0858473	0.515487	1	SteA - wt	limma	1.39517e-06	9.04579e-06	5.04355
RPS14	3	7.70943	6	0.416082	27.0381	6.57379	8.07059e-07	5.80147e-06	5.61802	0.0752657	0.490849	0.784485	SteA - wt	limma	8.07059e-07	5.80147e-06	5.23646
LRRC59	3	7.15195	6	0.418476	26.3857	7.02825	2.73271e-07	2.3269e-06	6.7056	0.057195	0.438939	0.784485	SteA - wt	limma	2.73271e-07	2.3269e-06	5.63322
ACTN1	3	7.66296	21	0.418827	28.0544	6.93792	3.3822e-07	2.79595e-06	6.49138	0.0604669	0.449657	0.784485	SteA - wt	limma	3.3822e-07	2.79595e-06	5.55347
UPF3B	2	5.92445	3	0.420792	24.3383	3.85219	0.000754967	0.0021212	-1.18326	0.297233	0.786492	1	SteA - wt	limma	0.000754967	0.0021212	2.67342
STRN3	3	6.50101	5	0.422301	24.5558	3.65247	0.00124734	0.00324766	-1.67216	0.322984	0.800113	1	SteA - wt	limma	0.00124734	0.00324766	2.48843
SDAD1	3	6.20814	4	0.42466	24.3769	6.05127	2.88781e-06	1.70012e-05	4.3395	0.101537	0.557203	1	SteA - wt	limma	2.88781e-06	1.70012e-05	4.76952
CDC5L	3	6.48469	7	0.42521	25.0039	5.22589	2.28235e-05	0.000108071	2.2734	0.157331	0.660999	1	SteA - wt	limma	2.28235e-05	0.000108071	3.96629
XRN1	3	6.10571	9	0.425258	24.5941	4.53087	0.000134215	0.000509143	0.514419	0.220186	0.731818	1	SteA - wt	limma	0.000134215	0.000509143	3.29316
DDX3Y	3	5.85695	5	0.425454	23.8617	7.95109	3.28668e-08	3.97608e-07	8.83448	0.0314341	0.343972	0.553592	SteA - wt	limma	3.28668e-08	3.97608e-07	6.40054
SMEK1|PPP4R3A	2	6.42369	5	0.426007	24.1379	4.36293	0.000206123	0.000718714	0.0908092	0.237765	0.746623	1	SteA - wt	limma	0.000206123	0.000718714	3.14344
MNDAL	3	6.64069	7	0.426192	25.1511	4.87688	5.54596e-05	0.000239721	1.39015	0.186947	0.698512	1	SteA - wt	limma	5.54596e-05	0.000239721	3.62029
RANBP9	3	6.63004	7	0.429038	24.6884	5.99837	3.29095e-06	1.89804e-05	4.2086	0.10456	0.56443	1	SteA - wt	limma	3.29095e-06	1.89804e-05	4.7217
EIF3G	3	7.91589	12	0.429249	27.4916	7.85974	4.0331e-08	4.79142e-07	8.62875	0.0334355	0.351949	0.553592	SteA - wt	limma	4.0331e-08	4.79142e-07	6.31954
EIF4G3	3	6.48973	15	0.429466	24.9372	7.26951	1.55409e-07	1.41437e-06	7.27277	0.0491717	0.409508	0.784485	SteA - wt	limma	1.55409e-07	1.41437e-06	5.84944
STAU2	2	5.76119	2	0.429711	23.3138	3.7349	0.00101443	0.00272064	-1.47121	0.312185	0.794618	1	SteA - wt	limma	0.00101443	0.00272064	2.56533
EIF5	3	7.01204	8	0.433908	25.6449	5.66859	7.47798e-06	3.91459e-05	3.38722	0.125055	0.607818	1	SteA - wt	limma	7.47798e-06	3.91459e-05	4.40731
LCP1	3	7.66762	21	0.434403	28.4302	6.37026	1.32131e-06	8.64412e-06	5.12334	0.08475	0.512314	0.785018	SteA - wt	limma	1.32131e-06	8.64412e-06	5.06328
PSMD7	3	7.12167	4	0.434796	26.485	6.81701	4.50649e-07	3.5621e-06	6.2031	0.0650876	0.463707	0.784485	SteA - wt	limma	4.50649e-07	3.5621e-06	5.44829
LARP4B	3	6.51516	7	0.435066	25.0462	6.4405	1.11399e-06	7.54316e-06	5.29457	0.081373	0.505037	0.784485	SteA - wt	limma	1.11399e-06	7.54316e-06	5.12245
ASPH	3	7.52792	14	0.436748	27.7505	7.36664	1.24082e-07	1.16122e-06	7.49904	0.0462195	0.397759	0.687939	SteA - wt	limma	1.24082e-07	1.16122e-06	5.93509
PHAX	3	6.31493	8	0.437221	24.7329	7.25183	1.6193e-07	1.45535e-06	7.23147	0.0497256	0.4117	0.784485	SteA - wt	limma	1.6193e-07	1.45535e-06	5.83703
CLASP2	2	6.06505	7	0.438865	24.8917	4.86041	5.784e-05	0.000246001	1.34843	0.18844	0.700185	1	SteA - wt	limma	5.784e-05	0.000246001	3.60906
RPL10	3	7.78021	8	0.447084	27.0815	5.34745	1.67775e-05	8.23923e-05	2.58023	0.147897	0.647008	1	SteA - wt	limma	1.67775e-05	8.23923e-05	4.08411
GEMIN5	3	6.41364	9	0.447869	25.2219	7.76941	4.94318e-08	5.65331e-07	8.4242	0.0355208	0.359639	0.553592	SteA - wt	limma	4.94318e-08	5.65331e-07	6.2477
CC2D1B	3	5.75083	3	0.448484	22.9206	4.96359	4.446e-05	0.000196894	1.60978	0.179231	0.689561	1	SteA - wt	limma	4.446e-05	0.000196894	3.70577
SHTN1	3	6.43771	7	0.449575	25.0653	6.52368	9.10798e-07	6.43069e-06	5.49665	0.0775163	0.496242	0.784485	SteA - wt	limma	9.10798e-07	6.43069e-06	5.19174
GOLGA3	3	6.03845	8	0.450784	24.1585	6.45629	1.07216e-06	7.3604e-06	5.33297	0.0806295	0.503383	0.784485	SteA - wt	limma	1.07216e-06	7.3604e-06	5.1331
EIF3J1|EIF3J2	3	7.43433	9	0.451945	27.1707	7.04717	2.6137e-07	2.2546e-06	6.75034	0.0565288	0.436673	0.784485	SteA - wt	limma	2.6137e-07	2.2546e-06	5.64693
ARHGEF11	3	6.2892	9	0.45277	24.9984	7.18181	1.90636e-07	1.68849e-06	7.06745	0.0519716	0.420331	0.784485	SteA - wt	limma	1.90636e-07	1.68849e-06	5.7725
MKLN1	3	5.96618	3	0.454228	22.6188	4.65646	9.7366e-05	0.000382523	0.832004	0.207662	0.720171	1	SteA - wt	limma	9.7366e-05	0.000382523	3.41734
ARMC8	3	6.60462	12	0.456412	25.2803	6.59981	7.58037e-07	5.48885e-06	5.68092	0.0741185	0.488022	0.784485	SteA - wt	limma	7.58037e-07	5.48885e-06	5.26052
NEMF	3	6.64708	9	0.456662	25.5325	7.4866	9.41215e-08	9.15378e-07	7.77682	0.0427806	0.384714	0.687939	SteA - wt	limma	9.41215e-08	9.15378e-07	6.0384
DCTN4	2	6.25074	4	0.457979	23.9306	4.67445	9.29929e-05	0.000368259	0.87752	0.205912	0.718462	1	SteA - wt	limma	9.29929e-05	0.000368259	3.43385
ARHGEF7	3	6.76247	8	0.45859	26.0147	6.69694	6.00324e-07	4.54596e-06	5.91511	0.0699607	0.477302	0.784485	SteA - wt	limma	6.00324e-07	4.54596e-06	5.34237
ANKRD17	3	6.21152	10	0.459753	25.2785	6.75384	5.23927e-07	3.99797e-06	6.05179	0.0676153	0.470906	0.784485	SteA - wt	limma	5.23927e-07	3.99797e-06	5.39816
DDX1	3	7.26035	14	0.462199	26.5623	7.90156	3.67185e-08	4.41513e-07	8.72308	0.032506	0.348321	0.553592	SteA - wt	limma	3.67185e-08	4.41513e-07	6.35506
MTHFD1L	3	7.67703	26	0.462711	28.7218	5.12912	2.91773e-05	0.000134936	2.02878	0.165161	0.671796	1	SteA - wt	limma	2.91773e-05	0.000134936	3.86987
ARHGEF2	3	7.09946	18	0.464387	26.7701	8.15685	2.08119e-08	2.7345e-07	9.2938	0.0272992	0.325314	0.553592	SteA - wt	limma	2.08119e-08	2.7345e-07	6.56312
YTHDF2	3	6.50443	4	0.465801	24.0913	8.85095	4.64454e-09	8.08313e-08	10.8008	0.016619	0.263328	0.427252	SteA - wt	limma	4.64454e-09	8.08313e-08	7.09242
ADAR	3	6.87535	16	0.466343	26.2589	10.4461	1.8731e-10	6.88193e-09	14.0196	0.00470353	0.158274	0.303058	SteA - wt	limma	1.8731e-10	6.88193e-09	8.16229
YTHDC2	3	6.02666	4	0.467936	23.928	6.31874	1.49802e-06	9.64959e-06	4.99744	0.087298	0.519671	1	SteA - wt	limma	1.49802e-06	9.64959e-06	5.01549
DOCK7	3	6.71468	19	0.46883	26.1427	7.66624	6.24456e-08	6.59001e-07	8.18927	0.0380371	0.368173	0.553592	SteA - wt	limma	6.24456e-08	6.59001e-07	6.18111
ACTR2	3	7.48595	12	0.469737	27.2356	6.28853	1.61269e-06	1.01897e-05	4.92347	0.0888209	0.523986	1	SteA - wt	limma	1.61269e-06	1.01897e-05	4.99184
PHF6	3	6.36919	2	0.469815	23.5716	6.39083	1.25681e-06	8.2841e-06	5.17354	0.0837494	0.510197	0.785018	SteA - wt	limma	1.25681e-06	8.2841e-06	5.08175
LARP4	3	6.97565	11	0.470587	26.1022	7.13064	2.1487e-07	1.87798e-06	6.94719	0.053666	0.426584	0.784485	SteA - wt	limma	2.1487e-07	1.87798e-06	5.72631
YBX3	3	6.89836	3	0.471342	25.356	4.51434	0.000140004	0.000527072	0.472677	0.221873	0.733314	1	SteA - wt	limma	0.000140004	0.000527072	3.27813
KIF2A	3	6.42298	10	0.47173	24.7195	7.71227	5.6253e-08	6.16608e-07	8.29426	0.0368963	0.364399	0.553592	SteA - wt	limma	5.6253e-08	6.16608e-07	6.20999
DHX29	3	6.34955	12	0.473754	25.0887	4.94674	4.64108e-05	0.000205076	1.5671	0.180711	0.69132	1	SteA - wt	limma	4.64108e-05	0.000205076	3.68809
SF3B2	3	7.23712	16	0.473929	26.7491	5.32718	1.76598e-05	8.65111e-05	2.52911	0.14944	0.649374	1	SteA - wt	limma	1.76598e-05	8.65111e-05	4.06293
RANBP10	3	6.84446	9	0.475917	25.0987	5.10572	3.09649e-05	0.000141881	1.96958	0.167098	0.674361	1	SteA - wt	limma	3.09649e-05	0.000141881	3.84808
MAEA	2	6.17666	4	0.47653	24.5626	4.4651	0.000158774	0.000585517	0.34837	0.226955	0.737719	1	SteA - wt	limma	0.000158774	0.000585517	3.23246
TWF1	3	7.27415	6	0.477481	26.3089	6.2142	1.93436e-06	1.1993e-05	4.7411	0.0926586	0.534524	1	SteA - wt	limma	1.93436e-06	1.1993e-05	4.92107
TPM3	3	8.08487	20	0.478393	28.929	4.85997	5.79046e-05	0.000246001	1.34732	0.18848	0.700229	1	SteA - wt	limma	5.79046e-05	0.000246001	3.60906
UPF2	3	6.25646	5	0.478845	24.5676	7.96958	3.15371e-08	3.85989e-07	8.876	0.0310417	0.342334	0.553592	SteA - wt	limma	3.15371e-08	3.85989e-07	6.41342
SGPL1	3	7.36983	13	0.479174	26.8954	6.88359	3.84686e-07	3.11517e-06	6.36206	0.0625084	0.456013	0.784485	SteA - wt	limma	3.84686e-07	3.11517e-06	5.50652
LARP1	3	7.37514	24	0.47918	27.8074	8.80955	5.07004e-09	8.5974e-08	10.7128	0.0171335	0.266398	0.427252	SteA - wt	limma	5.07004e-09	8.5974e-08	7.06563
FXR2	3	6.22099	6	0.47998	23.7563	3.15351	0.00426544	0.00949791	-2.85692	0.393478	0.82983	1	SteA - wt	limma	0.00426544	0.00949791	2.02237
CTTNBP2NL	3	6.4864	12	0.480642	25.4952	4.8413	6.07297e-05	0.000256904	1.30003	0.190184	0.702114	1	SteA - wt	limma	6.07297e-05	0.000256904	3.59023
DHX30	3	6.65982	12	0.4823	25.8918	8.53139	9.19152e-09	1.42469e-07	10.1151	0.020968	0.290517	0.497218	SteA - wt	limma	9.19152e-09	1.42469e-07	6.84628
SRSF1	3	7.32038	9	0.48351	26.7109	3.88951	0.000687047	0.00197265	-1.0912	0.292577	0.78383	1	SteA - wt	limma	0.000687047	0.00197265	2.70495
Q9CXL3	3	6.49373	5	0.485632	24.7272	7.56206	7.91803e-08	7.97311e-07	7.95059	0.0407304	0.376512	0.553592	SteA - wt	limma	7.91803e-08	7.97311e-07	6.09837
RPS23	3	8.45797	4	0.487201	27.6479	7.34908	1.29225e-07	1.19804e-06	7.45822	0.0467419	0.399643	0.687939	SteA - wt	limma	1.29225e-07	1.19804e-06	5.92153
FHOD1	3	6.16548	7	0.487922	24.3074	7.73179	5.38201e-08	5.99882e-07	8.3387	0.0364213	0.362782	0.553592	SteA - wt	limma	5.38201e-08	5.99882e-07	6.22193
RPL27A	3	7.61709	5	0.488918	26.2086	5.25588	2.11528e-05	0.000101126	2.34916	0.154962	0.657591	1	SteA - wt	limma	2.11528e-05	0.000101126	3.99514
EIF3D	3	8.05791	14	0.489	27.9606	7.68942	5.92451e-08	6.35364e-07	8.24216	0.0374591	0.36628	0.553592	SteA - wt	limma	5.92451e-08	6.35364e-07	6.19698
NUFIP2	3	6.84592	7	0.491147	24.9823	5.88377	4.37216e-06	2.47133e-05	3.92415	0.111357	0.579844	1	SteA - wt	limma	4.37216e-06	2.47133e-05	4.60707
DDX55	2	5.84856	2	0.493466	23.4237	4.2259	0.000292387	0.000963613	-0.253522	0.252826	0.758065	1	SteA - wt	limma	0.000292387	0.000963613	3.0161
HERC1	3	6.36748	11	0.493611	25.12	7.16817	1.96809e-07	1.73541e-06	7.03542	0.0524188	0.422003	0.784485	SteA - wt	limma	1.96809e-07	1.73541e-06	5.7606
ADD1	3	6.59781	7	0.496209	24.7459	6.44714	1.09619e-06	7.48405e-06	5.31073	0.0810595	0.504342	0.784485	SteA - wt	limma	1.09619e-06	7.48405e-06	5.12586
CNOT1	3	6.35569	11	0.497572	25.6169	7.67658	6.09961e-08	6.47146e-07	8.21288	0.0377782	0.36733	0.553592	SteA - wt	limma	6.09961e-08	6.47146e-07	6.189
PPP1R12A	3	6.76747	14	0.498841	26.071	7.03446	2.69308e-07	2.31302e-06	6.72028	0.0569758	0.438197	0.784485	SteA - wt	limma	2.69308e-07	2.31302e-06	5.63582
MYEF2	3	6.51933	6	0.502376	24.0111	4.15737	0.00034816	0.00111053	-0.42516	0.260603	0.763578	1	SteA - wt	limma	0.00034816	0.00111053	2.95447
TMOD3	3	8.52167	19	0.503846	29.0645	5.42774	1.36985e-05	6.82858e-05	2.78253	0.141907	0.63751	1	SteA - wt	limma	1.36985e-05	6.82858e-05	4.16567
TRMT1L	3	6.30675	7	0.505305	25.1256	7.64506	6.55266e-08	6.86466e-07	8.14085	0.0385721	0.369891	0.553592	SteA - wt	limma	6.55266e-08	6.86466e-07	6.16338
ZNFX1	3	6.66188	11	0.505469	25.6089	6.84657	4.20044e-07	3.34686e-06	6.27374	0.0639319	0.460305	0.784485	SteA - wt	limma	4.20044e-07	3.34686e-06	5.47536
DTX3L	3	6.69349	5	0.505911	25.1466	6.28545	1.62486e-06	1.0234e-05	4.91593	0.0889772	0.524425	1	SteA - wt	limma	1.62486e-06	1.0234e-05	4.98995
GTF2E2	3	5.9867	3	0.506493	23.2353	4.82571	6.31948e-05	0.000265071	1.26054	0.191615	0.70368	1	SteA - wt	limma	6.31948e-05	0.000265071	3.57664
ATXN2L	3	6.8438	16	0.506643	25.9952	8.77438	5.46303e-09	9.03221e-08	10.6378	0.0175816	0.268979	0.497218	SteA - wt	limma	5.46303e-09	9.03221e-08	7.04421
ACTN4	3	7.91042	30	0.507951	28.5563	9.703	8.0313e-10	2.10765e-08	12.5618	0.00864981	0.202386	0.303058	SteA - wt	limma	8.0313e-10	2.10765e-08	7.6762
RPL23	3	7.33027	5	0.510711	26.2172	7.96711	3.17118e-08	3.85989e-07	8.87045	0.031094	0.342553	0.553592	SteA - wt	limma	3.17118e-08	3.85989e-07	6.41342
CAPRIN1	3	7.19942	10	0.515093	26.7877	6.55501	8.44448e-07	6.04832e-06	5.57257	0.0761029	0.492878	0.784485	SteA - wt	limma	8.44448e-07	6.04832e-06	5.21837
LRRFIP1	3	8.10819	29	0.515204	28.5101	7.50976	8.92524e-08	8.78576e-07	7.83022	0.0421425	0.382164	0.687939	SteA - wt	limma	8.92524e-08	8.78576e-07	6.05622
SPTAN1	3	6.99894	40	0.516167	27.7275	7.55754	8.00022e-08	7.9761e-07	7.94021	0.0408508	0.376867	0.687939	SteA - wt	limma	8.00022e-08	7.9761e-07	6.09821
GM42878|MAPKAPK5	2	6.16752	3	0.51637	23.9758	3.28906	0.00306754	0.00712093	-2.54128	0.373463	0.82233	1	SteA - wt	limma	0.00306754	0.00712093	2.14746
TJP2	3	6.59457	12	0.521497	25.5886	6.83136	4.3552e-07	3.45628e-06	6.2374	0.0645245	0.462058	0.784485	SteA - wt	limma	4.3552e-07	3.45628e-06	5.46139
TXLNA	3	6.02357	4	0.524933	23.8885	8.13848	2.16738e-08	2.81051e-07	9.25301	0.0276484	0.327017	0.553592	SteA - wt	limma	2.16738e-08	2.81051e-07	6.55121
U2SURP	3	5.93811	3	0.525404	22.7533	6.42024	1.17014e-06	7.84194e-06	5.24523	0.0823358	0.50715	0.784485	SteA - wt	limma	1.17014e-06	7.84194e-06	5.10558
ACTR3	3	7.71677	15	0.527832	27.6279	6.527	9.03521e-07	6.40209e-06	5.5047	0.0773655	0.495887	0.784485	SteA - wt	limma	9.03521e-07	6.40209e-06	5.19368
FXR1	3	6.4257	7	0.528524	24.62	8.23875	1.73784e-08	2.37785e-07	9.47502	0.0257891	0.317644	0.553592	SteA - wt	limma	1.73784e-08	2.37785e-07	6.62382
SPATA5	3	6.04297	7	0.531696	24.3461	6.24617	1.78868e-06	1.11947e-05	4.81961	0.0909919	0.530006	1	SteA - wt	limma	1.78868e-06	1.11947e-05	4.95099
IFRD1	3	6.76084	7	0.533114	25.5583	7.16541	1.98081e-07	1.73891e-06	7.02895	0.0525096	0.42234	0.784485	SteA - wt	limma	1.98081e-07	1.73891e-06	5.75972
RPL38	2	7.22814	2	0.534169	25.8911	4.78508	7.01017e-05	0.000288552	1.15762	0.195381	0.707723	1	SteA - wt	limma	7.01017e-05	0.000288552	3.53978
NXF1	3	6.38769	7	0.534726	24.9343	10.1079	3.60266e-10	1.19128e-08	13.365	0.00623495	0.179315	0.303058	SteA - wt	limma	3.60266e-10	1.19128e-08	7.92399
RBM27	2	6.18915	3	0.535596	24.2928	4.09824	0.000404676	0.00125843	-0.572868	0.267444	0.768223	1	SteA - wt	limma	0.000404676	0.00125843	2.90017
YPEL5	2	6.5751	2	0.539978	23.9415	4.5118	0.000140915	0.000527502	0.46626	0.222133	0.733543	1	SteA - wt	limma	0.000140915	0.000527502	3.27778
SPTY2D1	2	6.04671	2	0.541372	23.6073	3.60762	0.00139532	0.0035691	-1.78097	0.328961	0.803029	1	SteA - wt	limma	0.00139532	0.0035691	2.44744
PABPC1	3	7.44883	17	0.542322	27.7221	7.69214	5.88804e-08	6.34885e-07	8.24837	0.0373917	0.366056	0.553592	SteA - wt	limma	5.88804e-08	6.34885e-07	6.19731
SSH2	3	6.24647	6	0.546706	24.4852	7.27313	1.54106e-07	1.40897e-06	7.28124	0.0490588	0.409057	0.784485	SteA - wt	limma	1.54106e-07	1.40897e-06	5.8511
FMR1	3	6.37173	7	0.54674	24.8046	8.52052	9.40963e-09	1.43605e-07	10.0915	0.021132	0.291456	0.497218	SteA - wt	limma	9.40963e-09	1.43605e-07	6.84283
HELZ2	3	6.91114	30	0.551017	26.9185	9.33906	1.6802e-09	3.6632e-08	11.8215	0.0115005	0.226151	0.416144	SteA - wt	limma	1.6802e-09	3.6632e-08	7.43614
D8ERTD82E|SGK223	2	6.25905	4	0.551731	24.8059	3.66254	0.0012163	0.00317936	-1.64768	0.321652	0.799451	1	SteA - wt	limma	0.0012163	0.00317936	2.49766
SYNJ1	3	6.65399	12	0.552531	25.8664	7.73226	5.37627e-08	5.99882e-07	8.33977	0.0364099	0.362743	0.553592	SteA - wt	limma	5.37627e-08	5.99882e-07	6.22193
NCBP1	3	6.19224	6	0.552656	23.8665	5.69943	6.92255e-06	3.6832e-05	3.46439	0.123015	0.60389	1	SteA - wt	limma	6.92255e-06	3.6832e-05	4.43378
ASCC3	3	6.76228	25	0.553757	26.9923	8.92888	3.94035e-09	7.05023e-08	10.9659	0.0156869	0.25753	0.416144	SteA - wt	limma	3.94035e-09	7.05023e-08	7.1518
YTHDC1	2	6.76673	4	0.553777	24.9717	4.05688	0.000449533	0.00138275	-0.67599	0.272302	0.771413	1	SteA - wt	limma	0.000449533	0.00138275	2.85926
LSM12	3	6.39008	4	0.554022	23.9689	6.51923	9.20657e-07	6.47725e-06	5.48585	0.077719	0.496718	0.784485	SteA - wt	limma	9.20657e-07	6.47725e-06	5.18861
DDX3X	3	7.6821	7	0.554801	26.0929	9.99697	4.47857e-10	1.34628e-08	13.147	0.00682754	0.185903	0.303058	SteA - wt	limma	4.47857e-10	1.34628e-08	7.87086
DHX57	3	6.14784	5	0.554864	24.0515	8.90626	4.13257e-09	7.25577e-08	10.9181	0.0159525	0.259174	0.427252	SteA - wt	limma	4.13257e-09	7.25577e-08	7.13932
IQGAP1	3	7.82152	42	0.557975	28.6842	9.81356	6.43939e-10	1.77441e-08	12.7832	0.00791887	0.196365	0.303058	SteA - wt	limma	6.43939e-10	1.77441e-08	7.75095
CNOT2	3	6.00184	5	0.56425	23.21	6.43713	1.12314e-06	7.57932e-06	5.28636	0.0815327	0.50539	0.784485	SteA - wt	limma	1.12314e-06	7.57932e-06	5.12037
SPTBN1	3	6.89316	29	0.56427	26.9371	7.60197	7.22838e-08	7.35441e-07	8.04219	0.0396801	0.373351	0.553592	SteA - wt	limma	7.22838e-08	7.35441e-07	6.13345
TCF25	3	6.134	4	0.565077	23.6608	5.42288	1.38674e-05	6.87823e-05	2.7703	0.142265	0.63809	1	SteA - wt	limma	1.38674e-05	6.87823e-05	4.16252
CCDC50	3	6.18068	4	0.569352	23.5964	4.81077	6.56507e-05	0.000273238	1.2227	0.192993	0.705172	1	SteA - wt	limma	6.56507e-05	0.000273238	3.56346
PURB	3	6.61081	4	0.569373	23.8516	7.38067	1.20123e-07	1.1312e-06	7.53163	0.0458055	0.396248	0.687939	SteA - wt	limma	1.20123e-07	1.1312e-06	5.94646
DAPK3	3	6.32733	5	0.57216	24.8499	9.65393	8.86303e-10	2.22585e-08	12.463	0.00899313	0.204985	0.303058	SteA - wt	limma	8.86303e-10	2.22585e-08	7.6525
EIF3B	3	8.05362	24	0.575017	28.6343	7.76808	4.95805e-08	5.65331e-07	8.42118	0.0355523	0.359751	0.553592	SteA - wt	limma	4.95805e-08	5.65331e-07	6.2477
MYO9B	3	6.61476	21	0.580402	25.9858	7.45431	1.01371e-07	9.76307e-07	7.70224	0.0436842	0.388254	0.687939	SteA - wt	limma	1.01371e-07	9.76307e-07	6.01041
TRIP4	3	6.50194	7	0.581319	25.3831	10.1681	3.20331e-10	1.1039e-08	13.4826	0.00593309	0.175666	0.303058	SteA - wt	limma	3.20331e-10	1.1039e-08	7.95707
ELL	3	6.19416	6	0.5888	23.7501	8.08695	2.42914e-08	3.1093e-07	9.1384	0.0286479	0.331755	0.553592	SteA - wt	limma	2.42914e-08	3.1093e-07	6.50734
EIF3C	3	8.56435	36	0.589484	29.3104	9.08892	2.81822e-09	5.536e-08	11.3024	0.013916	0.245616	0.416144	SteA - wt	limma	2.81822e-09	5.536e-08	7.2568
EIF4G1	3	7.88755	48	0.590141	28.8334	9.52421	1.15175e-09	2.65705e-08	12.2003	0.00996004	0.211634	0.303058	SteA - wt	limma	1.15175e-09	2.65705e-08	7.5756
ARPC2	3	7.95425	16	0.590468	28.1827	7.62557	6.84995e-08	7.07828e-07	8.09625	0.03907	0.371462	0.553592	SteA - wt	limma	6.84995e-08	7.07828e-07	6.15007
TRIM25	3	6.46678	7	0.592124	24.748	7.8127	4.48328e-08	5.17141e-07	8.52237	0.0345079	0.355979	0.553592	SteA - wt	limma	4.48328e-08	5.17141e-07	6.28639
PABPC4|GM10110	2	7.34183	13	0.59645	27.0685	8.71434	6.20795e-09	1.0179e-07	10.5094	0.0183704	0.274387	0.497218	SteA - wt	limma	6.20795e-09	1.0179e-07	6.9923
MAP4	3	6.40884	13	0.597487	25.4204	10.958	7.14111e-11	3.93555e-09	14.9832	0.00302488	0.130243	0.246383	SteA - wt	limma	7.14111e-11	3.93555e-09	8.40499
DDX5	3	7.56856	14	0.598359	27.2462	6.91758	3.54903e-07	2.90962e-06	6.44301	0.0612246	0.452045	0.784485	SteA - wt	limma	3.54903e-07	2.90962e-06	5.53616
MARK2	2	6.25542	5	0.603026	24.4093	4.3085	0.000236842	0.000803239	-0.0461119	0.243669	0.751235	1	SteA - wt	limma	0.000236842	0.000803239	3.09516
HCLS1	3	7.82968	16	0.603208	28.3108	9.60685	9.74465e-10	2.35773e-08	12.3679	0.00933389	0.207436	0.303058	SteA - wt	limma	9.74465e-10	2.35773e-08	7.62751
HTATSF1	3	6.44525	11	0.6064	25.0991	7.22751	1.71362e-07	1.52458e-06	7.17457	0.0504963	0.414707	0.784485	SteA - wt	limma	1.71362e-07	1.52458e-06	5.81685
FCGR2B|FCGR2	3	6.44266	6	0.606834	24.6894	6.15845	2.21793e-06	1.34981e-05	4.60398	0.0956234	0.542352	1	SteA - wt	limma	2.21793e-06	1.34981e-05	4.86973
FLNB	3	7.49932	53	0.618041	28.8416	9.89936	5.43057e-10	1.54646e-08	12.954	0.00739027	0.191542	0.303058	SteA - wt	limma	5.43057e-10	1.54646e-08	7.81066
ZNF622	3	6.37926	6	0.618641	24.5018	9.68649	8.30182e-10	2.13907e-08	12.5286	0.00876401	0.203266	0.303058	SteA - wt	limma	8.30182e-10	2.13907e-08	7.66978
TDRD3	3	5.88729	2	0.620053	22.5852	7.50006	9.126e-08	8.91921e-07	7.80786	0.0424088	0.383233	0.687939	SteA - wt	limma	9.126e-08	8.91921e-07	6.04967
SF3B1	3	7.32602	19	0.621462	26.6724	6.43306	1.13428e-06	7.62852e-06	5.27646	0.0817255	0.505814	0.784485	SteA - wt	limma	1.13428e-06	7.62852e-06	5.11756
ZC3HAV1	3	6.81137	15	0.624839	25.9901	9.51158	1.18164e-09	2.69469e-08	12.1746	0.010059	0.212264	0.416144	SteA - wt	limma	1.18164e-09	2.69469e-08	7.56949
CLASP1	3	6.0687	6	0.631718	23.972	9.19291	2.27073e-09	4.64446e-08	11.5193	0.0128621	0.237637	0.416144	SteA - wt	limma	2.27073e-09	4.64446e-08	7.33307
PURA	3	6.81918	4	0.632967	26.0855	9.05796	3.00619e-09	5.84734e-08	11.2376	0.0142441	0.247956	0.416144	SteA - wt	limma	3.00619e-09	5.84734e-08	7.23304
SCIN	3	6.74105	8	0.636092	25.549	6.77723	4.95472e-07	3.84165e-06	6.10787	0.0666701	0.468252	0.784485	SteA - wt	limma	4.95472e-07	3.84165e-06	5.41548
EIF3A	3	8.32409	70	0.636358	29.8969	8.11556	2.28006e-08	2.93742e-07	9.20207	0.0280893	0.329132	0.553592	SteA - wt	limma	2.28006e-08	2.93742e-07	6.53203
PEAK1	3	6.54081	15	0.638493	25.3886	12.0103	1.08003e-11	8.24143e-10	16.865	0.00115434	0.0784506	0.107241	SteA - wt	limma	1.08003e-11	8.24143e-10	9.084
ADD3	3	6.71847	8	0.643297	25.3784	8.02447	2.79066e-08	3.50422e-07	8.99894	0.0299017	0.337424	0.553592	SteA - wt	limma	2.79066e-08	3.50422e-07	6.45541
IFI203	3	6.3361	3	0.643751	24.0527	6.33201	1.45031e-06	9.3727e-06	5.0299	0.0866357	0.517769	1	SteA - wt	limma	1.45031e-06	9.3727e-06	5.02814
SRRM1	2	6.33976	3	0.644764	24.3067	3.61124	0.00138279	0.00354452	-1.77222	0.328477	0.802796	1	SteA - wt	limma	0.00138279	0.00354452	2.45044
RIOK1	3	6.45124	8	0.64568	25.3713	7.43099	1.06961e-07	1.02517e-06	7.64828	0.0443469	0.390798	0.687939	SteA - wt	limma	1.06961e-07	1.02517e-06	5.9892
ARPC1B	3	7.66533	10	0.647401	27.1318	9.4176	1.43074e-09	3.18941e-08	11.9828	0.0108229	0.219867	0.416144	SteA - wt	limma	1.43074e-09	3.18941e-08	7.49629
ARIH1	3	6.34493	4	0.649305	24.0346	8.35838	1.33761e-08	1.86889e-07	9.73809	0.0237132	0.306219	0.553592	SteA - wt	limma	1.33761e-08	1.86889e-07	6.72842
FAM120A	3	7.19403	15	0.650616	26.3551	10.7204	1.11309e-10	5.01901e-09	14.5399	0.00372109	0.142841	0.246383	SteA - wt	limma	1.11309e-10	5.01901e-09	8.29938
CSRP1	3	6.72289	4	0.65371	25.2913	10.7376	1.07767e-10	4.9723e-09	14.5722	0.0036662	0.141947	0.246383	SteA - wt	limma	1.07767e-10	4.9723e-09	8.30344
ACAP2	3	6.76679	16	0.655725	26.1913	10.8424	8.85511e-11	4.39214e-09	14.7684	0.00334723	0.136436	0.246383	SteA - wt	limma	8.85511e-11	4.39214e-09	8.35732
GIGYF2	3	6.61563	11	0.657869	25.4354	8.96835	3.62657e-09	6.66848e-08	11.0493	0.0152326	0.254635	0.416144	SteA - wt	limma	3.62657e-09	6.66848e-08	7.17597
DOCK4	3	6.09722	7	0.659071	23.9585	8.52375	9.34412e-09	1.43605e-07	10.0986	0.021083	0.291177	0.497218	SteA - wt	limma	9.34412e-09	1.43605e-07	6.84283
IVNS1ABP	3	6.40809	4	0.663495	24.3557	6.92227	3.5098e-07	2.88939e-06	6.45417	0.061049	0.451494	0.784485	SteA - wt	limma	3.5098e-07	2.88939e-06	5.53919
AVIL	3	6.54458	10	0.674626	24.3471	7.61006	7.09633e-08	7.29488e-07	8.06073	0.0394701	0.372705	0.553592	SteA - wt	limma	7.09633e-08	7.29488e-07	6.13698
SIPA1	3	7.1115	14	0.674688	26.1908	10.9021	7.9227e-11	4.03042e-09	14.8795	0.00317709	0.133252	0.246383	SteA - wt	limma	7.9227e-11	4.03042e-09	8.39465
DBNL	3	7.06196	12	0.675266	26.0132	9.70038	8.07367e-10	2.10765e-08	12.5565	0.00866786	0.202526	0.303058	SteA - wt	limma	8.07367e-10	2.10765e-08	7.6762
TMA16	2	6.08642	3	0.679258	24.1938	3.70521	0.00109294	0.00287967	-1.54373	0.316047	0.796618	1	SteA - wt	limma	0.00109294	0.00287967	2.54066
MYCBP	2	5.93217	2	0.682488	23.4057	4.86316	5.74351e-05	0.000245056	1.3554	0.18819	0.699906	1	SteA - wt	limma	5.74351e-05	0.000245056	3.61073
STK38L	3	7.59338	10	0.684266	26.884	7.00373	2.89531e-07	2.43079e-06	6.64753	0.0580685	0.441867	0.784485	SteA - wt	limma	2.89531e-07	2.43079e-06	5.61425
SRPK1	3	6.39133	4	0.684486	23.6677	8.48619	1.01341e-08	1.51174e-07	10.017	0.021657	0.29441	0.497218	SteA - wt	limma	1.01341e-08	1.51174e-07	6.82052
CORO1B	3	7.69498	12	0.686187	27.4267	9.67789	8.44628e-10	2.14839e-08	12.5113	0.00882397	0.203721	0.303058	SteA - wt	limma	8.44628e-10	2.14839e-08	7.66789
TAB1	2	6.26867	4	0.686369	24.7646	4.27883	0.000255466	0.000860519	-0.120668	0.246931	0.753711	1	SteA - wt	limma	0.000255466	0.000860519	3.06524
SRSF5	3	7.34036	8	0.687075	25.758	8.94891	3.7778e-09	6.8763e-08	11.0082	0.015455	0.256065	0.416144	SteA - wt	limma	3.7778e-09	6.8763e-08	7.16265
SRRM2	2	6.32169	10	0.687221	25.0363	3.96958	0.000561004	0.00166621	-0.893004	0.282754	0.777987	1	SteA - wt	limma	0.000561004	0.00166621	2.77827
SLC4A1AP	3	6.26732	5	0.691903	23.9911	9.38716	1.52255e-09	3.35637e-08	11.9204	0.0110812	0.222311	0.416144	SteA - wt	limma	1.52255e-09	3.35637e-08	7.47413
ATXN2	3	6.5083	7	0.692961	25.1264	8.59022	8.0979e-09	1.29082e-07	10.2424	0.0200999	0.285392	0.497218	SteA - wt	limma	8.0979e-09	1.29082e-07	6.88913
FBXO34	2	5.89747	3	0.6951	23.6539	4.24391	0.000279266	0.000929638	-0.20835	0.25081	0.756593	1	SteA - wt	limma	0.000279266	0.000929638	3.03169
SLAIN2	3	6.39767	6	0.703509	24.0121	5.38553	1.52383e-05	7.52062e-05	2.67622	0.145033	0.642528	1	SteA - wt	limma	1.52383e-05	7.52062e-05	4.12375
PRRC2C	3	6.97853	26	0.714224	26.669	11.9513	1.19681e-11	8.48023e-10	16.763	0.0012208	0.0796143	0.107241	SteA - wt	limma	1.19681e-11	8.48023e-10	9.07159
CCDC88A	3	6.58223	18	0.716893	26.0529	8.92143	4.00266e-09	7.09043e-08	10.9502	0.015774	0.258073	0.416144	SteA - wt	limma	4.00266e-09	7.09043e-08	7.14933
RAI14	3	5.81715	4	0.718201	23.4227	8.9679	3.63002e-09	6.66848e-08	11.0483	0.0152378	0.254668	0.416144	SteA - wt	limma	3.63002e-09	6.66848e-08	7.17597
ASCC2	3	6.68908	5	0.722535	24.5516	8.50676	9.69346e-09	1.46808e-07	10.0617	0.0213411	0.292643	0.497218	SteA - wt	limma	9.69346e-09	1.46808e-07	6.83325
YTHDF3	3	6.41512	3	0.725031	23.5601	6.50796	9.46077e-07	6.58603e-06	5.45851	0.0782336	0.497919	0.784485	SteA - wt	limma	9.46077e-07	6.58603e-06	5.18138
FLII	3	8.26186	36	0.727887	29.8973	10.6358	1.30558e-10	5.61468e-09	14.3805	0.00400201	0.147182	0.246383	SteA - wt	limma	1.30558e-10	5.61468e-09	8.25068
CEP170	3	6.63912	15	0.730706	26.0882	11.499	2.6635e-11	1.70464e-09	15.9668	0.00186094	0.100587	0.246383	SteA - wt	limma	2.6635e-11	1.70464e-09	8.76837
DHX38	3	6.41646	8	0.742588	24.6274	9.23973	2.06124e-09	4.39731e-08	11.6164	0.0124111	0.233989	0.416144	SteA - wt	limma	2.06124e-09	4.39731e-08	7.35681
ERH	3	6.40622	3	0.747125	23.8988	4.26052	0.00026768	0.000898607	-0.166644	0.248959	0.755227	1	SteA - wt	limma	0.00026768	0.000898607	3.04643
CKAP5	3	6.74387	29	0.755876	26.8381	11.4212	3.06285e-11	1.84499e-09	15.8276	0.00199793	0.104841	0.246383	SteA - wt	limma	3.06285e-11	1.84499e-09	8.73401
TCEB3	3	6.18007	7	0.764315	23.9352	8.02058	2.81493e-08	3.51247e-07	8.99024	0.0299814	0.337775	0.553592	SteA - wt	limma	2.81493e-08	3.51247e-07	6.45439
PPP1R9B	3	6.8808	14	0.772883	26.4362	9.1775	2.3444e-09	4.74622e-08	11.4872	0.0130137	0.23883	0.416144	SteA - wt	limma	2.3444e-09	4.74622e-08	7.32365
IL16	3	5.8773	4	0.780158	24.1689	10.9361	7.43821e-11	3.98849e-09	14.9425	0.00308387	0.131428	0.246383	SteA - wt	limma	7.43821e-11	3.98849e-09	8.39919
WDR26	3	7.20246	8	0.780992	26.552	15.2017	6.84111e-14	4.38156e-11	21.8557	3.89671e-05	0.0192193	0.025923	SteA - wt	limma	6.84111e-14	4.38156e-11	10.3584
MYO10	3	6.34706	11	0.790676	24.9381	10.9054	7.87378e-11	4.03042e-09	14.8857	0.00316784	0.133073	0.246383	SteA - wt	limma	7.87378e-11	4.03042e-09	8.39465
RPS10	3	7.75428	8	0.79115	26.7405	5.50021	1.1412e-05	5.79066e-05	2.96485	0.136662	0.628762	1	SteA - wt	limma	1.1412e-05	5.79066e-05	4.23727
FLNA	3	8.00747	70	0.793081	29.6606	12.2197	7.52219e-12	7.10668e-10	17.2244	0.000944369	0.0740317	0.107241	SteA - wt	limma	7.52219e-12	7.10668e-10	9.14833
TRIM21	3	8.15722	18	0.794691	28.848	7.58027	7.59546e-08	7.68847e-07	7.9924	0.0402484	0.375075	0.553592	SteA - wt	limma	7.59546e-08	7.68847e-07	6.11416
PLEC	3	7.64822	163	0.794745	30.2828	15.4616	4.70766e-14	4.38156e-11	22.2204	2.86626e-05	0.0175845	0.025923	SteA - wt	limma	4.70766e-14	4.38156e-11	10.3584
OTUD4	3	6.53977	11	0.805758	24.7767	10.0002	4.45001e-10	1.34628e-08	13.1535	0.00680949	0.185713	0.303058	SteA - wt	limma	4.45001e-10	1.34628e-08	7.87086
PRRC2A	3	6.6615	16	0.812236	25.9685	13.1717	1.53587e-12	2.34397e-10	18.7984	0.000364949	0.0515383	0.0965244	SteA - wt	limma	1.53587e-12	2.34397e-10	9.63005
PYM1	3	6.50553	5	0.816009	23.5715	5.87914	4.42272e-06	2.49281e-05	3.91264	0.111638	0.58046	1	SteA - wt	limma	4.42272e-06	2.49281e-05	4.60331
EIF4B	3	8.2634	27	0.823202	28.7428	9.63232	9.25702e-10	2.2674e-08	12.4194	0.00914814	0.206116	0.303058	SteA - wt	limma	9.25702e-10	2.2674e-08	7.64447
PFKFB3	3	8.56689	26	0.86635	29.4083	6.44657	1.09771e-06	7.48405e-06	5.30934	0.0810865	0.504402	0.784485	SteA - wt	limma	1.09771e-06	7.48405e-06	5.12586
MYL6	3	7.77694	11	0.878874	27.4324	9.81551	6.41436e-10	1.77441e-08	12.7871	0.00790645	0.196256	0.303058	SteA - wt	limma	6.41436e-10	1.77441e-08	7.75095
LUZP1	3	6.62677	19	0.882441	26.3791	13.5579	8.26461e-13	1.6397e-10	19.4102	0.000243769	0.0447527	0.0741568	SteA - wt	limma	8.26461e-13	1.6397e-10	9.78524
DAPK1	3	6.85775	14	0.906032	25.7632	11.8615	1.40026e-11	9.26041e-10	16.6068	0.0013288	0.0813169	0.246383	SteA - wt	limma	1.40026e-11	9.26041e-10	9.03337
MYO5A	3	7.60839	59	0.926803	29.0658	13.6417	7.23804e-13	1.59558e-10	19.5409	0.000223031	0.0433525	0.0685729	SteA - wt	limma	7.23804e-13	1.59558e-10	9.79708
LSP1	3	7.38614	13	0.935865	26.3718	12.7363	3.14135e-12	3.89527e-10	18.0904	0.000568127	0.0618466	0.0965244	SteA - wt	limma	3.14135e-12	3.89527e-10	9.40946
LYAR	3	6.63035	8	0.937089	24.9878	11.0605	5.90922e-11	3.34969e-09	15.1722	0.00276317	0.124676	0.246383	SteA - wt	limma	5.90922e-11	3.34969e-09	8.475
ARHGAP21	3	6.14079	9	0.947386	24.8257	9.70185	8.0498e-10	2.10765e-08	12.5595	0.0086577	0.202447	0.303058	SteA - wt	limma	8.0498e-10	2.10765e-08	7.6762
DENND2A	3	6.62676	8	0.951455	24.7261	10.1211	3.51138e-10	1.18077e-08	13.3907	0.00616796	0.178523	0.303058	SteA - wt	limma	3.51138e-10	1.18077e-08	7.92783
SRSF6	3	7.65692	10	0.951694	26.4709	10.654	1.26144e-10	5.56156e-09	14.4148	0.00393999	0.146255	0.246383	SteA - wt	limma	1.26144e-10	5.56156e-09	8.2548
JAK1	3	7.81314	31	0.951994	28.7574	10.8053	9.49101e-11	4.59272e-09	14.6991	0.0034571	0.138399	0.246383	SteA - wt	limma	9.49101e-11	4.59272e-09	8.33793
MARK3	3	6.115	3	0.961987	23.167	8.5727	8.4088e-09	1.32405e-07	10.2045	0.020355	0.286924	0.497218	SteA - wt	limma	8.4088e-09	1.32405e-07	6.87809
PRRC2B	3	6.12111	8	0.967591	23.9914	10.5948	1.41085e-10	5.61505e-09	14.303	0.00414483	0.149253	0.246383	SteA - wt	limma	1.41085e-10	5.61505e-09	8.25065
MYO18A	3	8.71696	105	0.97862	31.2495	12.1838	8.00038e-12	7.21489e-10	17.1632	0.000977617	0.0748197	0.107241	SteA - wt	limma	8.00038e-12	7.21489e-10	9.14177
SETX	3	7.07924	31	0.979971	27.1479	12.6893	3.39723e-12	3.96477e-10	18.0128	0.000595451	0.0628833	0.0965244	SteA - wt	limma	3.39723e-12	3.96477e-10	9.40178
RBM5	3	6.10463	5	0.984408	23.7408	13.0318	1.92914e-12	2.73386e-10	18.573	0.000421332	0.0549665	0.0965244	SteA - wt	limma	1.92914e-12	2.73386e-10	9.56322
LRRFIP2	3	8.13575	24	0.986745	28.241	13.2668	1.31679e-12	2.29937e-10	18.9504	0.000330742	0.0499622	0.0741568	SteA - wt	limma	1.31679e-12	2.29937e-10	9.63839
STK38	3	8.22099	14	0.992097	29.0149	10.7671	1.0196e-10	4.81638e-09	14.6275	0.00357376	0.140408	0.246383	SteA - wt	limma	1.0196e-10	4.81638e-09	8.31728
SUN2	3	5.86145	3	0.992876	22.9622	8.16206	2.05743e-08	2.72129e-07	9.30534	0.027201	0.324831	0.553592	SteA - wt	limma	2.05743e-08	2.72129e-07	6.56523
CD72	3	7.89929	9	0.999651	27.5936	10.5569	1.51625e-10	5.78508e-09	14.2309	0.00428133	0.151153	0.303058	SteA - wt	limma	1.51625e-10	5.78508e-09	8.23769
SVIL	3	6.49765	23	1.00687	26.137	13.8098	5.55796e-13	1.57529e-10	19.8011	0.00018633	0.040424	0.0685729	SteA - wt	limma	5.55796e-13	1.57529e-10	9.80264
ZRANB2	3	6.56485	6	1.03939	24.725	12.6362	3.7129e-12	4.09244e-10	17.9248	0.000627834	0.0640344	0.107241	SteA - wt	limma	3.7129e-12	4.09244e-10	9.38802
NCL	3	8.32081	32	1.04223	29.273	12.4141	5.39828e-12	5.63694e-10	17.5537	0.000781665	0.0695488	0.107241	SteA - wt	limma	5.39828e-12	5.63694e-10	9.24896
RPS19	3	7.76151	8	1.05823	27.2063	4.30192	0.000240852	0.000814054	-0.0626502	0.24439	0.751786	1	SteA - wt	limma	0.000240852	0.000814054	3.08935
SIPA1L3	3	5.78285	4	1.07634	22.3752	8.37463	1.29109e-08	1.82966e-07	9.77367	0.0234428	0.304649	0.553592	SteA - wt	limma	1.29109e-08	1.82966e-07	6.73763
CORO1C	3	8.18269	17	1.08198	28.2879	10.0547	3.99858e-10	1.27955e-08	13.2606	0.00651334	0.1825	0.303058	SteA - wt	limma	3.99858e-10	1.27955e-08	7.89294
PRPF31	3	7.68253	10	1.09686	27.2484	12.9096	2.35771e-12	3.11847e-10	18.3745	0.000477124	0.0578804	0.0965244	SteA - wt	limma	2.35771e-12	3.11847e-10	9.50606
MYH9	3	8.64742	94	1.12191	31.0738	9.97186	4.70571e-10	1.39345e-08	13.0975	0.00696851	0.187369	0.303058	SteA - wt	limma	4.70571e-10	1.39345e-08	7.85591
MYO1F	3	7.13635	16	1.13622	27.1631	13.233	1.39075e-12	2.29937e-10	18.8964	0.000342549	0.0505304	0.0741568	SteA - wt	limma	1.39075e-12	2.29937e-10	9.63839
LIMA1	3	7.7179	22	1.19065	27.8094	18.5355	8.10011e-16	1.60706e-12	26.139	5.28625e-07	0.000970484	0.025923	SteA - wt	limma	8.10011e-16	1.60706e-12	11.794
RBM10	3	7.20422	16	1.3257	26.8352	11.3071	3.76478e-11	2.19686e-09	15.6219	0.00221592	0.11112	0.246383	SteA - wt	limma	3.76478e-11	2.19686e-09	8.6582
MYO1E	3	7.67552	27	1.33104	27.9924	11.4202	3.06879e-11	1.84499e-09	15.8257	0.00199989	0.1049	0.246383	SteA - wt	limma	3.06879e-11	1.84499e-09	8.73401
RNF219	3	6.98523	9	1.41484	25.9347	12.0584	9.93537e-12	7.88471e-10	16.948	0.00110262	0.077475	0.107241	SteA - wt	limma	9.93537e-12	7.88471e-10	9.10321
LASP1	3	8.5066	17	1.49529	28.8037	14.9126	1.04329e-13	4.38156e-11	21.4433	5.45354e-05	0.0207513	0.025923	SteA - wt	limma	1.04329e-13	4.38156e-11	10.3584
THRAP3	3	7.49149	22	1.88592	27.2362	14.874	1.10422e-13	4.38156e-11	21.3877	5.70099e-05	0.0209325	0.0685729	SteA - wt	limma	1.10422e-13	4.38156e-11	10.3584
BCLAF1	3	7.15022	16	2.03339	26.3672	13.7238	6.36015e-13	1.57732e-10	19.6683	0.000204334	0.041941	0.0685729	SteA - wt	limma	6.36015e-13	1.57732e-10	9.80208
CSTB	2	6.92952	2	-1.46306	24.5183	-3.0662	0.00534842	0.0564873	-2.35834	0.183506	1	1	SteC - median	limma	0.00534842	0.0564873	1.24805
CUL4B	2	5.8686	2	-1.45059	22.8523	-3.46951	0.00201254	0.0415347	-1.45388	0.132328	1	1	SteC - median	limma	0.00201254	0.0415347	1.38159
SOAT1	3	6.34762	2	-1.3149	23.8456	-4.40731	0.000192192	0.018283	0.750133	0.0559047	1	1	SteC - median	limma	0.000192192	0.018283	1.73795
VPS29	3	6.96092	3	-1.29497	24.7783	-4.08447	0.00043427	0.0240822	-0.0179792	0.0764383	1	1	SteC - median	limma	0.00043427	0.0240822	1.6183
IGKC|P01837	2	6.49211	3	-1.27845	24.7601	-2.59512	0.0159678	0.0874023	-3.35329	0.260294	1	1	SteC - median	limma	0.0159678	0.0874023	1.05848
CD63	2	6.54772	3	-1.23472	25.1113	-3.26528	0.00331395	0.0467326	-1.9168	0.15666	1	1	SteC - median	limma	0.00331395	0.0467326	1.33038
S100A4	3	6.93871	4	-1.21617	24.821	-2.60374	0.0156606	0.087109	-3.33583	0.258715	1	1	SteC - median	limma	0.0156606	0.087109	1.05994
LSM12	3	6.32971	3	-1.21392	23.6031	-5.12637	3.1294e-05	0.00840315	2.46506	0.0261694	1	1	SteC - median	limma	3.1294e-05	0.00840315	2.07556
STK3	2	6.2491	6	-1.21264	24.8569	-3.5403	0.00169044	0.0412468	-1.29143	0.124614	1	1	SteC - median	limma	0.00169044	0.0412468	1.38461
SERPINB6A|SERPINB6	3	6.69347	5	-1.19848	24.7753	-2.81256	0.00971219	0.0694474	-2.90385	0.222458	1	1	SteC - median	limma	0.00971219	0.0694474	1.15834
LCP2	2	6.7326	4	-1.17595	24.9494	-3.55258	0.00163997	0.0412468	-1.26317	0.123313	1	1	SteC - median	limma	0.00163997	0.0412468	1.38461
CTPS2	3	6.03351	2	-1.1564	23.5356	-3.46346	0.00204269	0.0415347	-1.46772	0.133004	1	1	SteC - median	limma	0.00204269	0.0415347	1.38159
FMN1	2	5.51028	3	-1.14076	22.7292	-2.07139	0.0493791	0.153932	-4.3481	0.368911	1	1	SteC - median	limma	0.0493791	0.153932	0.812671
CTSD	2	6.21976	5	-1.11712	24.7479	-3.32994	0.00283204	0.0454607	-1.77123	0.148614	1	1	SteC - median	limma	0.00283204	0.0454607	1.34236
ATP1B3	2	6.67188	3	-1.10947	25.0313	-3.54594	0.00166706	0.0412468	-1.27844	0.124014	1	1	SteC - median	limma	0.00166706	0.0412468	1.38461
PRIM1	2	6.31013	5	-1.09584	23.6101	-3.87896	0.000727796	0.0309736	-0.503119	0.0924542	1	1	SteC - median	limma	0.000727796	0.0309736	1.50901
MRPS27	3	5.97738	4	-1.08539	23.3098	-2.77282	0.0106472	0.0716341	-2.98734	0.229062	1	1	SteC - median	limma	0.0106472	0.0716341	1.14488
RPLO	3	6.49727	4	-1.05676	24.5813	-4.95824	4.77699e-05	0.0097132	2.06522	0.0314952	1	1	SteC - median	limma	4.77699e-05	0.0097132	2.01264
CACYBP	3	6.48086	5	-0.979341	24.4454	-3.16124	0.00426013	0.0510321	-2.14886	0.170292	1	1	SteC - median	limma	0.00426013	0.0510321	1.29216
PIP5K1C	3	5.89499	3	-0.977307	22.9489	-1.99374	0.0578104	0.169874	-4.4831	0.387129	1	1	SteC - median	limma	0.0578104	0.169874	0.769872
YKT6	2	6.12845	2	-0.974014	23.3525	-2.77594	0.010571	0.0713835	-2.98082	0.228539	1	1	SteC - median	limma	0.010571	0.0713835	1.1464
PRKAG1	2	5.97985	3	-0.972709	23.7376	-3.88154	0.000723101	0.0309736	-0.497047	0.0922373	1	1	SteC - median	limma	0.000723101	0.0309736	1.50901
ARHGAP17	3	5.99531	3	-0.953219	23.8224	-3.42749	0.00223129	0.043439	-1.54986	0.137079	1	1	SteC - median	limma	0.00223129	0.043439	1.36212
FUNDC2	2	5.69343	3	-0.951201	24.3289	-3.34665	0.002719	0.0454607	-1.73345	0.146587	1	1	SteC - median	limma	0.002719	0.0454607	1.34236
GLS	3	6.4726	3	-0.937042	23.4258	-4.44846	0.000173193	0.018283	0.848355	0.0536527	1	1	SteC - median	limma	0.000173193	0.018283	1.73795
COMMD7	2	6.30074	2	-0.931509	24.0507	-3.32254	0.00288354	0.0454607	-1.78794	0.149519	1	1	SteC - median	limma	0.00288354	0.0454607	1.34236
APBB1IP	3	6.34534	6	-0.923947	24.6133	-4.22748	0.00030277	0.0206179	0.321611	0.066688	1	1	SteC - median	limma	0.00030277	0.0206179	1.68576
TRMT1L	3	6.12656	6	-0.907127	24.1308	-3.63748	0.00132908	0.0398723	-1.06698	0.114601	1	1	SteC - median	limma	0.00132908	0.0398723	1.39933
IL1B	2	6.05755	2	-0.89393	24.1797	-2.4458	0.0222672	0.101679	-3.65057	0.288725	1	1	SteC - median	limma	0.0222672	0.101679	0.992768
ALG9	2	6.09854	2	-0.893736	23.2139	-3.38695	0.00246418	0.0454462	-1.64211	0.141787	1	1	SteC - median	limma	0.00246418	0.0454462	1.3425
RPSC	3	6.22323	3	-0.892982	23.8541	-5.66235	8.22296e-06	0.003762	3.72756	0.0140421	1	1	SteC - median	limma	8.22296e-06	0.003762	2.42458
EPB41	3	6.44802	3	-0.888676	24.0847	-4.12747	0.000389673	0.0230032	0.0839871	0.0733914	1	1	SteC - median	limma	0.000389673	0.0230032	1.63821
GROES	2	6.86926	2	-0.884325	24.0391	-1.99197	0.0580172	0.169874	-4.48615	0.387552	1	1	SteC - median	limma	0.0580172	0.169874	0.769872
ATP6V1H	3	6.52358	4	-0.877475	24.3815	-2.41934	0.0235993	0.102468	-3.70219	0.293973	1	1	SteC - median	limma	0.0235993	0.102468	0.98941
MRPL38	2	6.53398	3	-0.869894	24.9369	-3.3197	0.00290353	0.0454607	-1.79434	0.149867	1	1	SteC - median	limma	0.00290353	0.0454607	1.34236
BCAP29	2	6.37017	5	-0.867357	24.6756	-3.26047	0.00335277	0.0467329	-1.92758	0.157271	1	1	SteC - median	limma	0.00335277	0.0467329	1.33038
LPP	2	6.83824	5	-0.857941	24.8997	-2.77653	0.0105566	0.0713835	-2.97959	0.22844	1	1	SteC - median	limma	0.0105566	0.0713835	1.1464
IFI44	3	6.56417	6	-0.850206	24.6168	-4.22561	0.000304198	0.0206179	0.317179	0.0668081	1	1	SteC - median	limma	0.000304198	0.0206179	1.68576
TECR	3	7.2505	5	-0.849066	25.2104	-2.58425	0.016363	0.0875566	-3.37525	0.262295	1	1	SteC - median	limma	0.016363	0.0875566	1.05771
MRPS31	2	5.95618	4	-0.846681	24.6025	-3.32944	0.00283551	0.0454607	-1.77237	0.148676	1	1	SteC - median	limma	0.00283551	0.0454607	1.34236
ALDH3A2	2	6.41688	3	-0.842806	24.9685	-2.68833	0.0129257	0.0776921	-3.1629	0.243563	1	1	SteC - median	limma	0.0129257	0.0776921	1.10962
VWA5A	3	6.73946	8	-0.825504	25.2664	-3.46654	0.00202727	0.0415347	-1.46067	0.132659	1	1	SteC - median	limma	0.00202727	0.0415347	1.38159
OGFR	3	6.34882	4	-0.8224	24.207	-1.54377	0.135892	0.287162	-5.18919	0.503082	1	1	SteC - median	limma	0.135892	0.287162	0.541872
ACADSB	2	6.10271	2	-0.814667	24.54	-2.98882	0.00642692	0.0609782	-2.52693	0.194812	1	1	SteC - median	limma	0.00642692	0.0609782	1.21483
Q91WE4	2	5.98982	2	-0.81319	23.7658	-3.41125	0.00232189	0.0434425	-1.58686	0.13895	1	1	SteC - median	limma	0.00232189	0.0434425	1.36209
ETF1	3	6.44892	4	-0.810705	24.2767	-4.23894	0.000294133	0.0206179	0.348882	0.065953	1	1	SteC - median	limma	0.000294133	0.0206179	1.68576
EEF1B	2	7.32633	2	-0.808015	25.0605	-3.1444	0.00443602	0.0520379	-2.18616	0.17258	1	1	SteC - median	limma	0.00443602	0.0520379	1.28368
PSMB2	2	6.39687	4	-0.807579	24.4716	-3.03312	0.0057864	0.057864	-2.43064	0.188279	1	1	SteC - median	limma	0.0057864	0.057864	1.23759
HEXB	2	6.27103	2	-0.790137	24.0425	-3.54558	0.00166856	0.0412468	-1.27928	0.124053	1	1	SteC - median	limma	0.00166856	0.0412468	1.38461
IPO5	3	6.96008	5	-0.788568	25.5939	-3.36604	0.00259333	0.0454462	-1.68954	0.144262	1	1	SteC - median	limma	0.00259333	0.0454462	1.3425
PSME2|PSME2B	2	6.59481	4	-0.786236	23.7896	-2.50104	0.0197075	0.0961727	-3.54175	0.277973	1	1	SteC - median	limma	0.0197075	0.0961727	1.01695
RPLP	3	6.41031	2	-0.784427	24.0562	-1.97795	0.0596743	0.172791	-4.51013	0.390902	1	1	SteC - median	limma	0.0596743	0.172791	0.762478
GTF2F1	3	6.44142	6	-0.781195	24.0996	-2.16869	0.0403724	0.137839	-4.174	0.346848	1	1	SteC - median	limma	0.0403724	0.137839	0.860629
MAP2K3	2	6.06077	3	-0.77236	23.644	-2.99207	0.0063778	0.0609782	-2.5199	0.194328	1	1	SteC - median	limma	0.0063778	0.0609782	1.21483
AP1B1	2	6.72731	5	-0.770253	25.6532	-3.61057	0.00142079	0.0411564	-1.1293	0.117309	1	1	SteC - median	limma	0.00142079	0.0411564	1.38556
DLD	3	6.72964	7	-0.765365	25.4957	-2.24607	0.0342976	0.125781	-4.03179	0.329913	1	1	SteC - median	limma	0.0342976	0.125781	0.900385
YTHDF3	3	6.50525	2	-0.764666	23.3642	-2.33463	0.0283735	0.113765	-3.8652	0.311202	1	1	SteC - median	limma	0.0283735	0.113765	0.94399
NPLOC4	3	6.4488	4	-0.756843	23.9575	-2.97638	0.00661878	0.0609782	-2.55388	0.196677	1	1	SteC - median	limma	0.00661878	0.0609782	1.21483
GPI	2	6.88531	4	-0.749204	24.502	-3.11118	0.00480364	0.0552872	-2.25951	0.17716	1	1	SteC - median	limma	0.00480364	0.0552872	1.25738
MALT1	2	6.22572	2	-0.747548	24.0186	-3.67857	0.00120013	0.039503	-0.9716	0.110562	1	1	SteC - median	limma	0.00120013	0.039503	1.40337
PLA2G4A	3	6.54584	5	-0.744582	24.9426	-2.14639	0.0422944	0.140563	-4.21436	0.351828	1	1	SteC - median	limma	0.0422944	0.140563	0.85213
DYNC1I2	3	6.98556	6	-0.743294	25.4177	-2.95165	0.00701628	0.0621016	-2.60727	0.200421	1	1	SteC - median	limma	0.00701628	0.0621016	1.2069
TES	3	6.98408	8	-0.739645	25.0376	-3.17297	0.00414162	0.0509464	-2.12283	0.168712	1	1	SteC - median	limma	0.00414162	0.0509464	1.29289
AP2B1	2	6.83045	6	-0.736933	25.3883	-2.9023	0.00787888	0.0652414	-2.71325	0.208051	1	1	SteC - median	limma	0.00787888	0.0652414	1.18548
SGPL1	3	7.22906	12	-0.733852	26.6964	-2.85837	0.00873097	0.0677711	-2.80692	0.215018	1	1	SteC - median	limma	0.00873097	0.0677711	1.16896
NAA15	3	7.36215	20	-0.73254	27.5271	-3.2903	0.00311869	0.0466818	-1.86058	0.153508	1	1	SteC - median	limma	0.00311869	0.0466818	1.33085
VPS4B	2	6.10966	3	-0.73094	24.0638	-3.41254	0.00231456	0.0434425	-1.58392	0.138801	1	1	SteC - median	limma	0.00231456	0.0434425	1.36209
PDS5A	2	6.24724	4	-0.727893	24.2622	-2.93317	0.00732821	0.0627611	-2.64706	0.203254	1	1	SteC - median	limma	0.00732821	0.0627611	1.20231
NBAS	3	5.87645	5	-0.727205	23.8434	-2.76276	0.0108972	0.0725159	-3.00839	0.230756	1	1	SteC - median	limma	0.0108972	0.0725159	1.13957
STK10	3	6.45197	9	-0.719865	25.5484	-3.51799	0.00178611	0.0413553	-1.34273	0.127006	1	1	SteC - median	limma	0.00178611	0.0413553	1.38347
PAICS	3	6.51749	4	-0.71929	24.8228	-2.68053	0.0131575	0.0784309	-3.17895	0.244932	1	1	SteC - median	limma	0.0131575	0.0784309	1.10551
ITGAV	2	5.94994	3	-0.715487	24.2949	-2.85173	0.00886699	0.0677711	-2.821	0.216084	1	1	SteC - median	limma	0.00886699	0.0677711	1.16896
TMEM214	3	6.18626	3	-0.711034	23.6786	-2.95511	0.00695939	0.0621016	-2.59983	0.199895	1	1	SteC - median	limma	0.00695939	0.0621016	1.2069
RBPJ	2	6.57667	4	-0.711017	24.9766	-2.79514	0.010112	0.0702112	-2.94052	0.225336	1	1	SteC - median	limma	0.010112	0.0702112	1.15359
SNX5	3	6.702	9	-0.708219	25.7412	-3.7771	0.000938942	0.0366028	-0.741916	0.101337	1	1	SteC - median	limma	0.000938942	0.0366028	1.43649
DIAPH2	3	6.23439	5	-0.701934	23.6922	-3.21248	0.00376544	0.0488706	-2.03491	0.163471	1	1	SteC - median	limma	0.00376544	0.0488706	1.31095
PDCL3	2	5.95876	2	-0.700381	23.4229	-2.82772	0.00937644	0.0689112	-2.87186	0.219976	1	1	SteC - median	limma	0.00937644	0.0689112	1.16171
SF3B4	2	5.87254	2	-0.69889	22.8881	-1.50772	0.144841	0.297263	-5.23963	0.513105	1	1	SteC - median	limma	0.144841	0.297263	0.526859
CSE1L	3	6.33537	7	-0.695771	24.8649	-2.8433	0.0090429	0.0680255	-2.83889	0.217445	1	1	SteC - median	limma	0.0090429	0.0680255	1.16733
SLC38A2	2	6.17124	3	-0.694846	24.679	-3.1579	0.0042945	0.0510321	-2.15627	0.170744	1	1	SteC - median	limma	0.0042945	0.0510321	1.29216
FAM192A	3	6.0882	3	-0.694329	23.0983	-2.47498	0.0208788	0.0982214	-3.59325	0.283009	1	1	SteC - median	limma	0.0208788	0.0982214	1.00779
PIK3AP1	3	6.39486	6	-0.690325	24.5293	-3.43829	0.00217292	0.0432222	-1.52521	0.135845	1	1	SteC - median	limma	0.00217292	0.0432222	1.36429
LYAR	3	6.49071	10	-0.689258	24.7771	-2.09027	0.0475023	0.149878	-4.31474	0.364563	1	1	SteC - median	limma	0.0475023	0.149878	0.824262
RSAD2	2	6.55698	5	-0.68852	25.0624	-2.71585	0.0121375	0.0760671	-3.10602	0.238771	1	1	SteC - median	limma	0.0121375	0.0760671	1.1188
DTX3L	3	6.71423	7	-0.686684	25.041	-3.17232	0.0041481	0.0509464	-2.12427	0.168799	1	1	SteC - median	limma	0.0041481	0.0509464	1.29289
RRM1	2	5.77302	4	-0.686314	24.2146	-2.00799	0.0561738	0.167424	-4.4586	0.383746	1	1	SteC - median	limma	0.0561738	0.167424	0.776183
TXNL1	3	6.66139	4	-0.681988	24.2321	-2.5909	0.01612	0.0874023	-3.36181	0.261069	1	1	SteC - median	limma	0.01612	0.0874023	1.05848
GAPA	2	6.74878	7	-0.678502	25.5751	-2.27773	0.0320615	0.121224	-3.97271	0.323143	1	1	SteC - median	limma	0.0320615	0.121224	0.916411
CYBA	2	7.00108	3	-0.673172	25.1364	-2.49328	0.0200496	0.0966804	-3.55711	0.279466	1	1	SteC - median	limma	0.0200496	0.0966804	1.01466
GROEL	3	6.94252	17	-0.672315	26.8473	-3.5929	0.00148433	0.0411564	-1.17014	0.119113	1	1	SteC - median	limma	0.00148433	0.0411564	1.38556
CCR1	2	6.67803	2	-0.666604	24.3872	-3.48648	0.00193024	0.0413553	-1.41502	0.130445	1	1	SteC - median	limma	0.00193024	0.0413553	1.38347
FH	3	6.20781	7	-0.665267	24.3864	-3.1615	0.00425754	0.0510321	-2.14829	0.170258	1	1	SteC - median	limma	0.00425754	0.0510321	1.29216
DDX19A	2	6.13635	6	-0.664439	25.0168	-2.98092	0.00654816	0.0609782	-2.54406	0.195995	1	1	SteC - median	limma	0.00654816	0.0609782	1.21483
RAB1A	3	7.27432	6	-0.662379	26.0548	-3.15228	0.00435291	0.0513924	-2.16872	0.171507	1	1	SteC - median	limma	0.00435291	0.0513924	1.2891
GNB1	2	6.64963	2	-0.661495	25.0546	-2.56213	0.0171963	0.0907772	-3.4198	0.266402	1	1	SteC - median	limma	0.0171963	0.0907772	1.04202
UBE2J1	2	5.93674	3	-0.661305	23.0757	-3.51665	0.00179202	0.0413553	-1.34581	0.127151	1	1	SteC - median	limma	0.00179202	0.0413553	1.38347
DIAPH1	3	6.45215	11	-0.661194	25.174	-3.6997	0.0011387	0.039503	-0.922459	0.10853	1	1	SteC - median	limma	0.0011387	0.039503	1.40337
RPLT	2	6.53737	4	-0.657393	24.4143	-2.82923	0.00934361	0.0689112	-2.86867	0.21973	1	1	SteC - median	limma	0.00934361	0.0689112	1.16171
CMAS	3	6.57927	7	-0.656874	24.9939	-3.95242	0.000605326	0.0290786	-0.330158	0.0864446	1	1	SteC - median	limma	0.000605326	0.0290786	1.53643
GM8394|PSMA5	3	6.32062	5	-0.652958	24.4606	-2.51576	0.0190728	0.0953642	-3.51251	0.275153	1	1	SteC - median	limma	0.0190728	0.0953642	1.02061
PITPNB	2	6.26811	4	-0.652715	24.6669	-2.39909	0.0246679	0.104191	-3.74148	0.298032	1	1	SteC - median	limma	0.0246679	0.104191	0.98217
CKAP4	3	6.94304	20	-0.651637	27.1982	-3.67292	0.00121712	0.039503	-0.984742	0.111112	1	1	SteC - median	limma	0.00121712	0.039503	1.40337
RAB1B	2	7.30097	5	-0.651304	25.9399	-3.30215	0.00303019	0.0465022	-1.83391	0.152033	1	1	SteC - median	limma	0.00303019	0.0465022	1.33253
YWHAZ	3	6.70331	5	-0.650946	24.8572	-2.79605	0.0100909	0.0702112	-2.93862	0.225186	1	1	SteC - median	limma	0.0100909	0.0702112	1.15359
RPLD	3	6.5735	6	-0.649108	24.9893	-2.29709	0.0307599	0.118074	-3.9363	0.319046	1	1	SteC - median	limma	0.0307599	0.118074	0.927844
EIF2B4	3	6.54148	4	-0.648659	24.2786	-3.59311	0.00148356	0.0411564	-1.16965	0.119091	1	1	SteC - median	limma	0.00148356	0.0411564	1.38556
STK24	2	5.92985	3	-0.648031	24.0097	-2.69849	0.0126291	0.0774969	-3.14192	0.241785	1	1	SteC - median	limma	0.0126291	0.0774969	1.11072
FNDC3A	3	6.56895	8	-0.646353	25.6178	-3.19297	0.00394692	0.0495226	-2.07838	0.166044	1	1	SteC - median	limma	0.00394692	0.0495226	1.3052
SNX18	2	6.06637	2	-0.646276	23.9324	-3.79082	0.000907317	0.0366028	-0.709822	0.100102	1	1	SteC - median	limma	0.000907317	0.0366028	1.43649
PGD	3	6.6267	6	-0.643395	25.3388	-2.97628	0.00662036	0.0609782	-2.5541	0.196692	1	1	SteC - median	limma	0.00662036	0.0609782	1.21483
RAB3GAP1	2	6.03984	2	-0.643312	23.7515	-2.95013	0.00704146	0.0621016	-2.61055	0.200653	1	1	SteC - median	limma	0.00704146	0.0621016	1.2069
PARVB	3	6.09802	3	-0.642749	23.5039	-3.55775	0.00161915	0.0412468	-1.25125	0.122768	1	1	SteC - median	limma	0.00161915	0.0412468	1.38461
ELMO2	2	6.14309	4	-0.638396	24.4622	-2.40766	0.02421	0.103275	-3.72486	0.296308	1	1	SteC - median	limma	0.02421	0.103275	0.986006
TRAPPC5	2	6.09117	2	-0.63782	23.8941	-2.73218	0.0116913	0.0753347	-3.07213	0.235958	1	1	SteC - median	limma	0.0116913	0.0753347	1.123
SLC7A5	2	6.4741	3	-0.637623	24.2712	-3.22347	0.00366687	0.0479312	-2.0104	0.162036	1	1	SteC - median	limma	0.00366687	0.0479312	1.31938
CCT5	3	7.675	22	-0.635346	27.9854	-3.95019	0.000608723	0.0290786	-0.335414	0.0866222	1	1	SteC - median	limma	0.000608723	0.0290786	1.53643
ATL3	2	6.23534	3	-0.634364	24.4332	-2.90777	0.00777858	0.064915	-2.70156	0.207195	1	1	SteC - median	limma	0.00777858	0.064915	1.18766
KDM1A	2	5.83477	3	-0.63136	24.1304	-2.77886	0.0105	0.0713835	-2.9747	0.22805	1	1	SteC - median	limma	0.0105	0.0713835	1.1464
PLAA	3	6.28023	5	-0.631147	24.6807	-2.95553	0.00695253	0.0621016	-2.59892	0.199831	1	1	SteC - median	limma	0.00695253	0.0621016	1.2069
IMPA1	2	5.97708	4	-0.631124	23.5948	-2.12017	0.04466	0.144683	-4.26148	0.357742	1	1	SteC - median	limma	0.04466	0.144683	0.839583
MARCKSL1	3	6.61389	4	-0.628854	24.539	-2.60502	0.0156154	0.087109	-3.33324	0.258481	1	1	SteC - median	limma	0.0156154	0.087109	1.05994
ARFIP1	2	6.27037	3	-0.628025	25.288	-1.95324	0.0626959	0.177606	-4.5521	0.396848	1	1	SteC - median	limma	0.0626959	0.177606	0.750542
TRAPPC12	2	5.98019	3	-0.62437	24.1671	-3.08579	0.00510421	0.0557369	-2.31536	0.180722	1	1	SteC - median	limma	0.00510421	0.0557369	1.25386
YWHAQ	3	6.55727	4	-0.618349	24.8671	-2.22166	0.036118	0.128842	-4.077	0.335197	1	1	SteC - median	limma	0.036118	0.128842	0.889942
RAB10	3	6.82705	4	-0.618112	25.2806	-1.73275	0.0961347	0.233015	-4.90936	0.452277	1	1	SteC - median	limma	0.0961347	0.233015	0.632616
ASCC1	3	6.31198	2	-0.615186	23.8176	-2.89701	0.00797723	0.0657582	-2.72458	0.208882	1	1	SteC - median	limma	0.00797723	0.0657582	1.18205
CAND1	3	6.92776	14	-0.613869	26.2945	-4.16673	0.000352935	0.0227564	0.17721	0.0706965	1	1	SteC - median	limma	0.000352935	0.0227564	1.6429
MTMR1	2	5.68368	3	-0.612616	23.4319	-1.53893	0.137068	0.28898	-5.19603	0.504423	1	1	SteC - median	limma	0.137068	0.28898	0.539133
PREX1	2	6.16499	3	-0.612526	24.6196	-2.54409	0.0179048	0.0928209	-3.45598	0.269783	1	1	SteC - median	limma	0.0179048	0.0928209	1.03235
ERCC2	2	5.97082	2	-0.61247	24.0446	-3.05934	0.00543649	0.0564873	-2.37335	0.184488	1	1	SteC - median	limma	0.00543649	0.0564873	1.24805
CDC42	2	6.35477	3	-0.609569	23.8448	-2.31689	0.0294795	0.115167	-3.8989	0.314894	1	1	SteC - median	limma	0.0294795	0.115167	0.938672
DNAJB4	2	5.92342	2	-0.60943	22.8042	-2.4892	0.0202316	0.0966804	-3.56518	0.280252	1	1	SteC - median	limma	0.0202316	0.0966804	1.01466
SLK	3	6.14959	6	-0.608952	24.5538	-1.87007	0.0738764	0.196969	-4.69056	0.417258	1	1	SteC - median	limma	0.0738764	0.196969	0.705603
TTC37	3	6.17753	5	-0.608114	24.192	-3.93298	0.000635598	0.0290786	-0.375985	0.0880034	1	1	SteC - median	limma	0.000635598	0.0290786	1.53643
STX12	3	6.17367	3	-0.607564	23.5993	-2.36741	0.0264296	0.108444	-3.80254	0.304457	1	1	SteC - median	limma	0.0264296	0.108444	0.964794
ACLY	3	6.8914	12	-0.60741	25.7591	-3.49312	0.00189899	0.0413553	-1.39982	0.129716	1	1	SteC - median	limma	0.00189899	0.0413553	1.38347
ATP5C1	3	6.8591	7	-0.607346	26.3466	-2.49607	0.0199258	0.0966804	-3.55158	0.278927	1	1	SteC - median	limma	0.0199258	0.0966804	1.01466
SERINC1	2	6.09487	2	-0.604746	24.0412	-2.79011	0.0102304	0.0706479	-2.95109	0.226172	1	1	SteC - median	limma	0.0102304	0.0706479	1.1509
CALR	3	7.5111	13	-0.602425	26.8849	-2.10023	0.0465379	0.148112	-4.29705	0.362282	1	1	SteC - median	limma	0.0465379	0.148112	0.82941
BCAP31	3	6.69393	5	-0.601934	24.8174	-1.70851	0.100608	0.240048	-4.94667	0.458628	1	1	SteC - median	limma	0.100608	0.240048	0.619702
FAM21	3	5.84337	4	-0.599403	22.8451	-2.02185	0.0546211	0.164747	-4.43464	0.380472	1	1	SteC - median	limma	0.0546211	0.164747	0.783182
ACEF	3	6.7086	10	-0.597449	25.9794	-1.72565	0.0974275	0.235214	-4.92033	0.454133	1	1	SteC - median	limma	0.0974275	0.235214	0.628537
TMEM33	2	6.58362	2	-0.592907	24.5206	-1.79586	0.0852774	0.217093	-4.81036	0.43598	1	1	SteC - median	limma	0.0852774	0.217093	0.663354
CDK5RAP3	3	6.33392	7	-0.591362	24.6953	-2.7558	0.0110733	0.0734209	-3.02293	0.231932	1	1	SteC - median	limma	0.0110733	0.0734209	1.13418
XPO1	3	6.19683	8	-0.589933	23.6992	-3.66503	0.00124122	0.039503	-1.00307	0.111881	1	1	SteC - median	limma	0.00124122	0.039503	1.40337
STAT6	2	6.23007	3	-0.580765	23.5886	-2.40188	0.024518	0.104098	-3.73607	0.29747	1	1	SteC - median	limma	0.024518	0.104098	0.982559
GLRX3	2	5.60963	2	-0.579446	21.9338	-1.76386	0.0906439	0.224463	-4.8609	0.444201	1	1	SteC - median	limma	0.0906439	0.224463	0.648855
SACM1L	3	7.00905	11	-0.57922	26.2382	-1.92678	0.0660801	0.1835	-4.59662	0.403275	1	1	SteC - median	limma	0.0660801	0.1835	0.736364
KLC1	3	6.16796	4	-0.578086	24.58	-2.91193	0.00770309	0.0646636	-2.69265	0.206546	1	1	SteC - median	limma	0.00770309	0.0646636	1.18934
SERPINB2	3	5.7893	5	-0.569583	22.7677	-1.79417	0.0855544	0.217093	-4.81305	0.436413	1	1	SteC - median	limma	0.0855544	0.217093	0.663354
PHB2	3	7.29775	11	-0.569074	26.6403	-2.79443	0.0101288	0.0702112	-2.94203	0.225455	1	1	SteC - median	limma	0.0101288	0.0702112	1.15359
VPS50	3	6.48623	9	-0.568744	24.9167	-3.65466	0.00127359	0.039503	-1.02713	0.112899	1	1	SteC - median	limma	0.00127359	0.039503	1.40337
SUGT1	2	5.98971	2	-0.566758	23.7874	-2.87117	0.00847403	0.0677016	-2.77969	0.21297	1	1	SteC - median	limma	0.00847403	0.0677016	1.1694
NNT	2	5.96467	4	-0.566687	24.2232	-2.52063	0.0188672	0.0953642	-3.50282	0.274225	1	1	SteC - median	limma	0.0188672	0.0953642	1.02061
MARC2	2	5.97662	3	-0.565124	24.339	-2.51209	0.0192292	0.0958839	-3.5198	0.275854	1	1	SteC - median	limma	0.0192292	0.0958839	1.01825
PPP2R1A	3	7.18909	12	-0.560483	26.6515	-4.54884	0.000134358	0.0163917	1.08804	0.0484763	1	1	SteC - median	limma	0.000134358	0.0163917	1.78538
EXOC3	2	6.06241	8	-0.556811	25.2524	-3.1405	0.00447776	0.052193	-2.19479	0.173114	1	1	SteC - median	limma	0.00447776	0.052193	1.28239
ANXA6	2	6.37619	7	-0.556249	25.0726	-2.62812	0.0148211	0.0839711	-3.28628	0.254281	1	1	SteC - median	limma	0.0148211	0.0839711	1.07587
RER1	2	6.02062	2	-0.552643	23.1084	-2.93079	0.00736937	0.0627611	-2.65218	0.203622	1	1	SteC - median	limma	0.00736937	0.0627611	1.20231
RPS6KA3	3	5.82861	3	-0.551469	23.5744	-1.92763	0.0659682	0.183468	-4.59519	0.403066	1	1	SteC - median	limma	0.0659682	0.183468	0.73644
RPSD	3	6.82373	6	-0.549615	25.181	-3.41045	0.00232643	0.0434425	-1.58867	0.139043	1	1	SteC - median	limma	0.00232643	0.0434425	1.36209
P4HB	3	7.55729	14	-0.546539	27.7367	-3.09204	0.00502863	0.0556363	-2.30164	0.179841	1	1	SteC - median	limma	0.00502863	0.0556363	1.25464
PSMB9	3	6.62875	3	-0.54569	24.0078	-3.24912	0.00344627	0.0467935	-1.95303	0.158722	1	1	SteC - median	limma	0.00344627	0.0467935	1.32981
ARHGAP10	2	5.96783	2	-0.545197	23.778	-2.55988	0.0172831	0.0908853	-3.42432	0.266821	1	1	SteC - median	limma	0.0172831	0.0908853	1.04151
STRAP	2	6.7481	8	-0.543211	25.8848	-2.68755	0.0129487	0.0776921	-3.1645	0.243699	1	1	SteC - median	limma	0.0129487	0.0776921	1.10962
VPS45	3	6.21625	4	-0.541398	23.439	-2.34132	0.0279665	0.112728	-3.85246	0.309818	1	1	SteC - median	limma	0.0279665	0.112728	0.947967
MCM4	3	6.64984	10	-0.540012	25.0091	-3.59356	0.00148192	0.0411564	-1.16862	0.119045	1	1	SteC - median	limma	0.00148192	0.0411564	1.38556
RAB35	3	6.46248	3	-0.537422	24.6797	-1.73619	0.0955151	0.232128	-4.90404	0.451382	1	1	SteC - median	limma	0.0955151	0.232128	0.634272
ASNS	2	6.12702	3	-0.537287	24.7989	-2.74697	0.0113006	0.0743889	-3.04134	0.233432	1	1	SteC - median	limma	0.0113006	0.0743889	1.12849
PDS5B	2	6.17701	3	-0.535279	23.5269	-2.22769	0.0356604	0.128257	-4.06586	0.333887	1	1	SteC - median	limma	0.0356604	0.128257	0.89192
GOT2	3	6.87595	9	-0.533252	25.8052	-3.16046	0.00426811	0.0510321	-2.15058	0.170397	1	1	SteC - median	limma	0.00426811	0.0510321	1.29216
HK2	3	6.80455	14	-0.532523	26.0076	-3.66511	0.00124097	0.039503	-1.00288	0.111873	1	1	SteC - median	limma	0.00124097	0.039503	1.40337
HUWE1	3	6.47439	4	-0.529627	24.3812	-3.05493	0.00549394	0.0564873	-2.38301	0.185122	1	1	SteC - median	limma	0.00549394	0.0564873	1.24805
HMGB2	3	6.88398	4	-0.52698	24.4899	-1.39178	0.176915	0.337596	-5.39513	0.546032	1	1	SteC - median	limma	0.176915	0.337596	0.471602
DENR	2	6.86353	3	-0.525984	25.0228	-2.29403	0.0309628	0.118292	-3.94208	0.319692	1	1	SteC - median	limma	0.0309628	0.118292	0.927045
BTK	3	6.07827	5	-0.524005	24.3123	-3.10514	0.00487362	0.0555285	-2.27282	0.178003	1	1	SteC - median	limma	0.00487362	0.0555285	1.25548
RAB9|RAB9A	2	5.62901	3	-0.522325	23.8332	-2.11674	0.0449781	0.145424	-4.26761	0.35852	1	1	SteC - median	limma	0.0449781	0.145424	0.837364
TSR1	3	6.18803	4	-0.521913	24.1444	-1.82612	0.0804579	0.209145	-4.76195	0.428289	1	1	SteC - median	limma	0.0804579	0.209145	0.679553
SEPT11	3	6.58675	6	-0.518469	24.5483	-2.43211	0.0229473	0.101679	-3.67731	0.291431	1	1	SteC - median	limma	0.0229473	0.101679	0.992768
WDR11	3	6.08303	6	-0.515077	24.042	-3.33053	0.00282799	0.0454607	-1.7699	0.148543	1	1	SteC - median	limma	0.00282799	0.0454607	1.34236
CALU	3	6.86607	7	-0.51404	24.8639	-2.10946	0.0456602	0.146851	-4.28061	0.360176	1	1	SteC - median	limma	0.0456602	0.146851	0.833123
RPLR	2	7.06333	4	-0.513319	25.1924	-2.23085	0.0354225	0.128074	-4.06001	0.333201	1	1	SteC - median	limma	0.0354225	0.128074	0.892538
3110043O21RIK	2	6.34403	4	-0.513145	24.3588	-2.07059	0.0494602	0.153932	-4.34951	0.369097	1	1	SteC - median	limma	0.0494602	0.153932	0.812671
DRG1	3	6.67932	7	-0.510421	25.3401	-2.58634	0.0162863	0.0874023	-3.37103	0.26191	1	1	SteC - median	limma	0.0162863	0.0874023	1.05848
HSPH1	3	6.72743	14	-0.508273	26.2659	-4.25025	0.000285846	0.0206179	0.375811	0.065234	1	1	SteC - median	limma	0.000285846	0.0206179	1.68576
PRKACB	2	6.52642	3	-0.507698	24.9694	-2.95518	0.0069583	0.0621016	-2.59968	0.199885	1	1	SteC - median	limma	0.0069583	0.0621016	1.2069
CADM1	2	6.03082	2	-0.507641	24.3639	-2.94154	0.00718533	0.0623182	-2.62905	0.201968	1	1	SteC - median	limma	0.00718533	0.0623182	1.20538
9030624J02RIK|Q8BWQ6	3	6.57	9	-0.507528	24.9821	-2.80817	0.00981145	0.0694474	-2.9131	0.223181	1	1	SteC - median	limma	0.00981145	0.0694474	1.15834
ACOT9	2	6.74401	9	-0.502919	25.4349	-3.49618	0.00188471	0.0413553	-1.39279	0.129379	1	1	SteC - median	limma	0.00188471	0.0413553	1.38347
RPS27A	2	7.41983	4	-0.500006	25.1153	-2.10838	0.0457624	0.146921	-4.28255	0.360423	1	1	SteC - median	limma	0.0457624	0.146921	0.832915
DMXL1	3	6.39429	8	-0.498276	24.7181	-2.09176	0.0473563	0.149878	-4.31208	0.36422	1	1	SteC - median	limma	0.0473563	0.149878	0.824262
DNAJA1	2	6.86607	8	-0.497027	25.556	-3.26455	0.0033198	0.0467326	-1.91844	0.156753	1	1	SteC - median	limma	0.0033198	0.0467326	1.33038
ARHGDIB	2	6.46821	2	-0.494426	24.3173	-1.63277	0.115734	0.261474	-5.06059	0.478788	1	1	SteC - median	limma	0.115734	0.261474	0.582571
RAB2A	2	6.59586	6	-0.49337	25.4178	-2.36529	0.0265515	0.108458	-3.80661	0.304891	1	1	SteC - median	limma	0.0265515	0.108458	0.964738
PGK1	3	6.93414	9	-0.493354	26.3728	-2.93848	0.00723722	0.0624722	-2.63563	0.202437	1	1	SteC - median	limma	0.00723722	0.0624722	1.20431
FRYL	3	5.49298	3	-0.49036	22.5021	-2.77997	0.0104731	0.0713835	-2.97237	0.227864	1	1	SteC - median	limma	0.0104731	0.0713835	1.1464
FNBP1L	3	6.28543	6	-0.486609	24.5085	-3.29458	0.00308644	0.0466791	-1.85095	0.152974	1	1	SteC - median	limma	0.00308644	0.0466791	1.33088
CSK	3	5.83851	3	-0.485842	22.5916	-2.31112	0.0298472	0.116214	-3.90981	0.316099	1	1	SteC - median	limma	0.0298472	0.116214	0.934743
CUL2	2	6.16542	4	-0.485806	23.1133	-2.79905	0.010021	0.0702112	-2.93231	0.224688	1	1	SteC - median	limma	0.010021	0.0702112	1.15359
RDX	3	6.51672	7	-0.485587	25.5072	-2.80575	0.00986685	0.0694474	-2.91822	0.223581	1	1	SteC - median	limma	0.00986685	0.0694474	1.15834
TWF2	3	6.91325	5	-0.485432	25.9421	-1.52055	0.141603	0.293802	-5.22179	0.509526	1	1	SteC - median	limma	0.141603	0.293802	0.531945
IGKV1|P01631	2	7.258	2	-0.483459	24.9793	-1.09436	0.284796	0.459186	-5.7447	0.634997	1	1	SteC - median	limma	0.284796	0.459186	0.338011
DDX6	3	6.4382	6	-0.483132	25.0455	-3.48371	0.00194347	0.0413553	-1.42138	0.130752	1	1	SteC - median	limma	0.00194347	0.0413553	1.38347
EEA1	3	5.9242	11	-0.481841	23.9778	-1.89532	0.0703111	0.190773	-4.64899	0.410997	1	1	SteC - median	limma	0.0703111	0.190773	0.719483
SLC37A2	2	6.13647	2	-0.481399	24.5265	-1.57409	0.128722	0.27713	-5.14603	0.494732	1	1	SteC - median	limma	0.128722	0.27713	0.557316
ATP6V1C1	3	6.80968	8	-0.479894	25.8425	-2.64017	0.0144222	0.0827354	-3.26171	0.252111	1	1	SteC - median	limma	0.0144222	0.0827354	1.08231
SEC63	3	6.78993	7	-0.475109	25.2097	-2.42864	0.0231226	0.102186	-3.68407	0.29212	1	1	SteC - median	limma	0.0231226	0.102186	0.990608
VWA8	3	5.83328	5	-0.473727	22.9356	-1.97374	0.0601799	0.173432	-4.51731	0.391911	1	1	SteC - median	limma	0.0601799	0.173432	0.760871
ARHGDIA	2	7.07927	7	-0.472385	26.1482	-2.43236	0.0229345	0.101679	-3.67682	0.291381	1	1	SteC - median	limma	0.0229345	0.101679	0.992768
IDH3G	2	5.9612	2	-0.471745	23.677	-2.37268	0.0261288	0.107693	-3.79242	0.303383	1	1	SteC - median	limma	0.0261288	0.107693	0.967813
PITRM1	3	5.98525	4	-0.470731	23.888	-1.70792	0.100719	0.240048	-4.94757	0.458783	1	1	SteC - median	limma	0.100719	0.240048	0.619702
PI4K2A	2	5.85543	3	-0.469069	23.933	-2.20765	0.0372019	0.130922	-4.1028	0.338254	1	1	SteC - median	limma	0.0372019	0.130922	0.882987
SNX6	3	6.62012	7	-0.466436	25.1467	-2.4436	0.022375	0.101679	-3.65486	0.289158	1	1	SteC - median	limma	0.022375	0.101679	0.992768
ADSS	2	6.22465	3	-0.465675	24.5818	-3.01289	0.00607085	0.0603786	-2.47468	0.191241	1	1	SteC - median	limma	0.00607085	0.0603786	1.21912
PSMB7	3	7.13291	4	-0.465602	26.0106	-3.37119	0.00256092	0.0454462	-1.67787	0.143649	1	1	SteC - median	limma	0.00256092	0.0454462	1.3425
PIP4K2A	2	5.8376	2	-0.465576	23.6587	-1.67879	0.106331	0.248374	-4.99185	0.466481	1	1	SteC - median	limma	0.106331	0.248374	0.604894
BIRC6	3	6.2166	8	-0.46482	24.7961	-2.68808	0.0129331	0.0776921	-3.16341	0.243607	1	1	SteC - median	limma	0.0129331	0.0776921	1.10962
PREB	2	6.13406	3	-0.46477	23.481	-2.88383	0.00822707	0.066733	-2.75272	0.21096	1	1	SteC - median	limma	0.00822707	0.066733	1.17566
B4GALNT1	3	6.58587	7	-0.463794	25.2293	-2.83675	0.00918159	0.0680255	-2.85275	0.218506	1	1	SteC - median	limma	0.00918159	0.0680255	1.16733
AP3D1	3	6.57838	7	-0.463268	25.2084	-2.12007	0.0446698	0.144683	-4.26167	0.357766	1	1	SteC - median	limma	0.0446698	0.144683	0.839583
SKIV2L	3	6.13446	5	-0.461171	24.4439	-2.70562	0.0124249	0.0773384	-3.12719	0.240543	1	1	SteC - median	limma	0.0124249	0.0773384	1.1116
COL4A3BP	3	5.91754	3	-0.46006	22.7506	-2.33071	0.0286143	0.113774	-3.87265	0.312015	1	1	SteC - median	limma	0.0286143	0.113774	0.943958
DHCR24	2	6.24908	2	-0.459405	24.3739	-2.68806	0.0129337	0.0776921	-3.16346	0.243611	1	1	SteC - median	limma	0.0129337	0.0776921	1.10962
PLG	2	6.73451	9	-0.45918	25.2461	-2.54097	0.0180303	0.0932074	-3.46223	0.270372	1	1	SteC - median	limma	0.0180303	0.0932074	1.03055
CHCHD3	3	6.14496	4	-0.459002	23.753	-1.04103	0.308367	0.482373	-5.79949	0.651579	1	1	SteC - median	limma	0.308367	0.482373	0.316617
TUBGCP3	3	5.87553	5	-0.458812	23.3752	-1.69744	0.102709	0.242525	-4.96357	0.461545	1	1	SteC - median	limma	0.102709	0.242525	0.615243
OAS2	2	5.88305	2	-0.45818	23.5976	-2.24138	0.0346408	0.12628	-4.0405	0.330924	1	1	SteC - median	limma	0.0346408	0.12628	0.898665
SLC3A2	3	7.04633	10	-0.456772	26.1422	-2.53474	0.0182827	0.0939814	-3.47467	0.271547	1	1	SteC - median	limma	0.0182827	0.0939814	1.02696
DNAJC3	2	6.39473	8	-0.456326	24.8828	-2.31632	0.0295155	0.115167	-3.89997	0.315012	1	1	SteC - median	limma	0.0295155	0.115167	0.938672
SEPT2	3	6.57971	5	-0.455846	24.8743	-2.33968	0.0280657	0.112879	-3.85558	0.310157	1	1	SteC - median	limma	0.0280657	0.112879	0.947385
CANX	3	7.5158	13	-0.453885	27.2685	-2.29793	0.030705	0.118074	-3.93473	0.31887	1	1	SteC - median	limma	0.030705	0.118074	0.927844
PHF11	3	6.52781	4	-0.451691	24.4466	-2.46873	0.0211691	0.0986327	-3.60555	0.284226	1	1	SteC - median	limma	0.0211691	0.0986327	1.00598
SPIN1	2	6.84127	6	-0.450643	25.0184	-2.58754	0.0162426	0.0874023	-3.36861	0.261689	1	1	SteC - median	limma	0.0162426	0.0874023	1.05848
PIK3R4	3	6.19092	7	-0.44969	23.8718	-3.49649	0.0018833	0.0413553	-1.39209	0.129346	1	1	SteC - median	limma	0.0018833	0.0413553	1.38347
FARSB	3	6.76072	10	-0.449198	26.3194	-4.39193	0.000199815	0.018283	0.713434	0.0567664	1	1	SteC - median	limma	0.000199815	0.018283	1.73795
STXBP1	3	6.53147	7	-0.448435	25.0377	-2.52674	0.018612	0.0953017	-3.49064	0.273063	1	1	SteC - median	limma	0.018612	0.0953017	1.0209
PHAX	3	6.07399	3	-0.445915	23.4957	-2.73902	0.0115092	0.0745314	-3.05791	0.234788	1	1	SteC - median	limma	0.0115092	0.0745314	1.12766
HNRNPLL	2	6.16431	5	-0.445605	22.9146	-2.01955	0.0548768	0.165172	-4.43864	0.381015	1	1	SteC - median	limma	0.0548768	0.165172	0.782064
ACEE	3	6.71933	19	-0.445307	26.367	-1.80363	0.0840168	0.215639	-4.79799	0.433997	1	1	SteC - median	limma	0.0840168	0.215639	0.666272
COPS2	3	6.14561	4	-0.444573	23.6634	-3.03906	0.00570528	0.0573663	-2.41768	0.187415	1	1	SteC - median	limma	0.00570528	0.0573663	1.24134
EIF2B2	2	6.24369	4	-0.442823	24.6837	-1.61361	0.119849	0.264319	-5.08876	0.483963	1	1	SteC - median	limma	0.119849	0.264319	0.577872
MRPL19	3	6.11875	4	-0.441617	23.3719	-2.38553	0.0254085	0.105676	-3.76768	0.300772	1	1	SteC - median	limma	0.0254085	0.105676	0.976023
TMED5	2	6.45735	4	-0.44158	25.5131	-3.2688	0.00328573	0.0467326	-1.90889	0.156213	1	1	SteC - median	limma	0.00328573	0.0467326	1.33038
SEL1L	3	6.14256	3	-0.441131	23.9739	-2.62103	0.0150606	0.0850648	-3.30071	0.255564	1	1	SteC - median	limma	0.0150606	0.0850648	1.07025
LTN1	2	5.7248	3	-0.439533	23.3581	-2.15436	0.0415979	0.139616	-4.19996	0.350042	1	1	SteC - median	limma	0.0415979	0.139616	0.855064
RTN4	3	6.64932	9	-0.43906	25.0283	-2.07578	0.0489364	0.153345	-4.34035	0.367896	1	1	SteC - median	limma	0.0489364	0.153345	0.81433
CD36	3	6.7566	3	-0.438518	24.5452	-1.11348	0.276668	0.45125	-5.72445	0.629096	1	1	SteC - median	limma	0.276668	0.45125	0.345583
HSPA4	3	6.95196	19	-0.438318	26.8827	-3.45198	0.00210114	0.0422536	-1.49397	0.134295	1	1	SteC - median	limma	0.00210114	0.0422536	1.37414
ACSL4	3	6.93592	10	-0.437764	25.4638	-3.20917	0.00379563	0.0489155	-2.04229	0.163905	1	1	SteC - median	limma	0.00379563	0.0489155	1.31055
MLKL	3	5.86611	3	-0.437642	23.3971	-2.13363	0.0434311	0.142691	-4.23733	0.354698	1	1	SteC - median	limma	0.0434311	0.142691	0.845603
FABP5	2	6.65559	4	-0.436403	24.7912	-2.49005	0.0201939	0.0966804	-3.56351	0.28009	1	1	SteC - median	limma	0.0201939	0.0966804	1.01466
RRBP1	3	7.75117	55	-0.434257	28.5654	-2.23992	0.0347481	0.12642	-4.04321	0.331239	1	1	SteC - median	limma	0.0347481	0.12642	0.898186
IDH3A	3	6.24336	3	-0.430873	24.3869	-3.24442	0.00348565	0.0467935	-1.96354	0.159324	1	1	SteC - median	limma	0.00348565	0.0467935	1.32981
ALDH2	3	7.13086	8	-0.428694	25.5993	-2.32053	0.0292492	0.114863	-3.89199	0.314133	1	1	SteC - median	limma	0.0292492	0.114863	0.93982
PPIA	3	6.74601	5	-0.428477	25.8363	-2.7115	0.0122589	0.076566	-3.11503	0.239523	1	1	SteC - median	limma	0.0122589	0.076566	1.11596
COPS5	3	6.32994	4	-0.425052	23.9591	-2.06365	0.0501667	0.155339	-4.36171	0.370702	1	1	SteC - median	limma	0.0501667	0.155339	0.808721
P4HA1	3	6.59108	8	-0.422943	24.9768	-1.82348	0.0808692	0.209916	-4.7662	0.428957	1	1	SteC - median	limma	0.0808692	0.209916	0.677955
DCK	2	6.36785	3	-0.422915	24.3683	-1.43759	0.163624	0.320935	-5.33493	0.532898	1	1	SteC - median	limma	0.163624	0.320935	0.493583
SEC23IP	2	6.31718	5	-0.422127	24.5643	-2.86823	0.00853242	0.0677016	-2.78595	0.213439	1	1	SteC - median	limma	0.00853242	0.0677016	1.1694
RALA	2	5.81029	3	-0.421254	23.8975	-1.0184	0.318773	0.491255	-5.82199	0.658667	1	1	SteC - median	limma	0.318773	0.491255	0.308693
RPL27A	2	7.86106	5	-0.420691	26.156	-1.66979	0.108118	0.250451	-5.00541	0.468874	1	1	SteC - median	limma	0.108118	0.250451	0.601278
SLC2A1	3	6.82346	6	-0.420389	24.7449	-2.48998	0.0201967	0.0966804	-3.56363	0.280102	1	1	SteC - median	limma	0.0201967	0.0966804	1.01466
DENND4B	2	5.81072	2	-0.420379	23.4994	-1.33047	0.196026	0.361	-5.47312	0.563857	1	1	SteC - median	limma	0.196026	0.361	0.442493
CDC37	3	6.9966	8	-0.419809	25.3818	-2.01288	0.0556214	0.166842	-4.45016	0.382588	1	1	SteC - median	limma	0.0556214	0.166842	0.777695
PDHB	3	6.1623	7	-0.41941	23.6684	-2.14739	0.0422068	0.140563	-4.21256	0.351604	1	1	SteC - median	limma	0.0422068	0.140563	0.85213
UFSP2	2	5.85463	2	-0.417906	22.9528	-1.32275	0.198542	0.36468	-5.48272	0.566121	1	1	SteC - median	limma	0.198542	0.36468	0.438088
SIN3A	2	5.7558	2	-0.417085	23.2194	-1.80462	0.083857	0.215531	-4.7964	0.433745	1	1	SteC - median	limma	0.083857	0.215531	0.66649
LYN	3	6.1781	6	-0.416756	24.2747	-1.307	0.203754	0.370082	-5.50218	0.570754	1	1	SteC - median	limma	0.203754	0.370082	0.431702
TPI1	3	6.87633	5	-0.415647	25.2814	-3.27889	0.00320631	0.0466818	-1.88624	0.154939	1	1	SteC - median	limma	0.00320631	0.0466818	1.33085
SBDS	2	6.08139	5	-0.413268	25.1209	-2.94466	0.00713277	0.062157	-2.62234	0.20149	1	1	SteC - median	limma	0.00713277	0.062157	1.20651
VPS33B	3	6.02572	3	-0.412966	23.8851	-1.75288	0.0925511	0.227646	-4.87808	0.447043	1	1	SteC - median	limma	0.0925511	0.227646	0.64274
GMPS	3	5.99337	4	-0.412771	23.5285	-2.29603	0.0308301	0.118074	-3.93831	0.31927	1	1	SteC - median	limma	0.0308301	0.118074	0.927844
TRIP12	3	6.50967	13	-0.411411	25.7889	-2.3776	0.0258509	0.107	-3.78296	0.302381	1	1	SteC - median	limma	0.0258509	0.107	0.970617
HK1	3	6.80783	12	-0.411247	26.2488	-1.71103	0.100136	0.239541	-4.94282	0.457967	1	1	SteC - median	limma	0.100136	0.239541	0.620621
GSDMDC1	3	5.98843	3	-0.411077	23.4656	-2.74252	0.0114168	0.0745314	-3.05061	0.234189	1	1	SteC - median	limma	0.0114168	0.0745314	1.12766
DYNC1LI1	2	6.27247	4	-0.410474	24.5057	-2.41445	0.0238533	0.102468	-3.7117	0.294949	1	1	SteC - median	limma	0.0238533	0.102468	0.98941
TBRG4	2	6.38795	2	-0.410114	23.5913	-1.90723	0.0686822	0.188439	-4.62924	0.408063	1	1	SteC - median	limma	0.0686822	0.188439	0.72483
VPS39	3	6.39123	8	-0.405914	24.7875	-2.42485	0.023316	0.102322	-3.69147	0.292875	1	1	SteC - median	limma	0.023316	0.102322	0.990031
YWHAH	3	6.60214	6	-0.404821	24.8616	-2.2528	0.033811	0.124746	-4.01928	0.328467	1	1	SteC - median	limma	0.033811	0.124746	0.903972
ERH	2	6.46478	3	-0.404172	24.5102	-1.76045	0.0912334	0.22501	-4.86625	0.445084	1	1	SteC - median	limma	0.0912334	0.22501	0.647799
EFTUD2	3	6.61531	10	-0.404136	25.2037	-3.54925	0.00165349	0.0412468	-1.27082	0.123664	1	1	SteC - median	limma	0.00165349	0.0412468	1.38461
RRAGC	2	6.40031	3	-0.402544	24.807	-1.78509	0.0870521	0.218526	-4.82744	0.438737	1	1	SteC - median	limma	0.0870521	0.218526	0.660497
TXN	3	6.80235	4	-0.402073	25.5567	-1.74425	0.0940729	0.229974	-4.89152	0.449282	1	1	SteC - median	limma	0.0940729	0.229974	0.638322
ADAR	3	6.69841	9	-0.400988	25.8122	-2.26134	0.0332017	0.124082	-4.00335	0.326636	1	1	SteC - median	limma	0.0332017	0.124082	0.90629
GLYR1	2	6.20165	3	-0.40003	23.8677	-1.26623	0.217736	0.385384	-5.55159	0.582828	1	1	SteC - median	limma	0.217736	0.385384	0.414106
MAEA	2	6.04627	5	-0.398992	24.0171	-2.47984	0.0206554	0.0979258	-3.58366	0.282065	1	1	SteC - median	limma	0.0206554	0.0979258	1.0091
TCF25	3	5.97486	4	-0.398625	23.3403	-1.61537	0.119467	0.264319	-5.08619	0.483487	1	1	SteC - median	limma	0.119467	0.264319	0.577872
SAMD9L	2	5.88304	5	-0.398312	24.4014	-2.43366	0.0228691	0.101679	-3.67428	0.291123	1	1	SteC - median	limma	0.0228691	0.101679	0.992768
ODR4	2	6.70453	9	-0.397449	25.1408	-2.84893	0.00892505	0.0677711	-2.82694	0.216535	1	1	SteC - median	limma	0.00892505	0.0677711	1.16896
INPP5D	3	6.90361	18	-0.39605	26.3261	-3.27226	0.00325833	0.0467326	-1.90114	0.155776	1	1	SteC - median	limma	0.00325833	0.0467326	1.33038
DCAF8	2	6.07336	2	-0.395733	23.839	-1.17952	0.249896	0.419953	-5.65213	0.608899	1	1	SteC - median	limma	0.249896	0.419953	0.3768
EFHD2	3	6.81223	10	-0.393738	25.3789	-1.59931	0.123	0.268681	-5.10962	0.487846	1	1	SteC - median	limma	0.123	0.268681	0.570763
AIMP1	3	6.63522	6	-0.392836	24.722	-2.48228	0.0205443	0.0977915	-3.57885	0.281592	1	1	SteC - median	limma	0.0205443	0.0977915	1.0097
VAC14	3	6.51312	6	-0.39238	24.3813	-1.9665	0.0610579	0.174861	-4.52962	0.39365	1	1	SteC - median	limma	0.0610579	0.174861	0.757308
CUL5	3	6.11751	7	-0.390583	24.6329	-2.01209	0.0557106	0.166842	-4.45153	0.382776	1	1	SteC - median	limma	0.0557106	0.166842	0.777695
PDIA4	3	7.01907	19	-0.390384	27.0095	-2.45064	0.0220312	0.101045	-3.64109	0.287771	1	1	SteC - median	limma	0.0220312	0.101045	0.995484
GLUD1	3	7.06086	11	-0.38899	26.5485	-2.28565	0.0315232	0.119684	-3.95784	0.321463	1	1	SteC - median	limma	0.0315232	0.119684	0.921965
PACSIN2	2	6.12216	4	-0.388898	23.8913	-2.80698	0.00983868	0.0694474	-2.91562	0.223378	1	1	SteC - median	limma	0.00983868	0.0694474	1.15834
FERMT3	3	6.89413	11	-0.387795	26.3403	-1.77005	0.0895849	0.223048	-4.85118	0.442606	1	1	SteC - median	limma	0.0895849	0.223048	0.651601
DEK	2	6.23168	5	-0.386426	23.8936	-1.19513	0.243857	0.412439	-5.63449	0.604166	1	1	SteC - median	limma	0.243857	0.412439	0.38464
LARS	3	7.20921	19	-0.385819	27.1744	-2.6558	0.0139196	0.0811236	-3.22975	0.249314	1	1	SteC - median	limma	0.0139196	0.0811236	1.09085
TMEM38B	3	7.21164	8	-0.385706	26.3508	-2.45136	0.021996	0.101045	-3.63967	0.287629	1	1	SteC - median	limma	0.021996	0.101045	0.995484
FILIP1L	3	6.15794	7	-0.385186	24.3477	-2.67243	0.0134028	0.0793759	-3.19562	0.246362	1	1	SteC - median	limma	0.0134028	0.0793759	1.10031
SH3BGRL	3	6.61109	2	-0.385116	24.3435	-2.2678	0.0327483	0.123566	-3.9913	0.325257	1	1	SteC - median	limma	0.0327483	0.123566	0.908101
SH3PXD2B	3	6.80451	13	-0.384637	25.8809	-1.63982	0.11425	0.258888	-5.05016	0.476891	1	1	SteC - median	limma	0.11425	0.258888	0.586889
TMED2	3	6.97691	4	-0.383612	25.4655	-2.51928	0.018924	0.0953642	-3.50551	0.274482	1	1	SteC - median	limma	0.018924	0.0953642	1.02061
MRPS30	3	6.33961	3	-0.382845	24.0242	-1.99578	0.0575742	0.169874	-4.47961	0.386645	1	1	SteC - median	limma	0.0575742	0.169874	0.769872
DHRS7	3	6.20284	2	-0.381171	23.6075	-1.8884	0.0712725	0.192089	-4.66042	0.412706	1	1	SteC - median	limma	0.0712725	0.192089	0.716497
VPS53	3	6.40232	8	-0.381021	25.2521	-1.85615	0.0759088	0.200742	-4.71331	0.420734	1	1	SteC - median	limma	0.0759088	0.200742	0.697363
GSPT1	3	7.10542	9	-0.379644	26.4183	-3.50309	0.0018529	0.0413553	-1.37693	0.128624	1	1	SteC - median	limma	0.0018529	0.0413553	1.38347
FKBP5	2	6.17439	4	-0.378192	24.5564	-2.57089	0.0168619	0.0897012	-3.40219	0.264771	1	1	SteC - median	limma	0.0168619	0.0897012	1.0472
HSD17B11	3	6.37392	4	-0.37625	24.4397	-1.1519	0.26085	0.432779	-5.68283	0.617311	1	1	SteC - median	limma	0.26085	0.432779	0.363734
ARFGAP3	3	6.28527	3	-0.376008	24.1823	-1.75526	0.092135	0.226927	-4.87437	0.446427	1	1	SteC - median	limma	0.092135	0.226927	0.644113
FKBP4	3	6.70992	12	-0.376003	26.1013	-2.13214	0.0435658	0.142877	-4.24001	0.355034	1	1	SteC - median	limma	0.0435658	0.142877	0.845038
LDHA	3	7.17825	11	-0.375948	26.4916	-2.40084	0.0245738	0.104098	-3.73809	0.29768	1	1	SteC - median	limma	0.0245738	0.104098	0.982559
ATP5F1	3	6.57338	4	-0.375239	25.1476	-1.59118	0.124821	0.270964	-5.12141	0.490061	1	1	SteC - median	limma	0.124821	0.270964	0.567088
TAP1	3	6.83382	8	-0.375146	26.013	-2.72014	0.0120187	0.0760671	-3.09712	0.238029	1	1	SteC - median	limma	0.0120187	0.0760671	1.1188
RPN1	3	7.4502	20	-0.374912	27.7273	-2.06922	0.0495984	0.1541	-4.35191	0.369412	1	1	SteC - median	limma	0.0495984	0.1541	0.812196
SCAMP3	2	6.52869	3	-0.373527	25.0273	-2.21557	0.0365852	0.129732	-4.08822	0.336522	1	1	SteC - median	limma	0.0365852	0.129732	0.886954
ABCF1	3	6.66857	12	-0.372486	25.3491	-2.33201	0.0285346	0.113765	-3.8702	0.311746	1	1	SteC - median	limma	0.0285346	0.113765	0.94399
RIOK2	2	5.91317	3	-0.37079	24.1728	-2.17781	0.0396089	0.135899	-4.1574	0.344823	1	1	SteC - median	limma	0.0396089	0.135899	0.866785
EIF2B5	3	6.86215	7	-0.369558	25.0564	-2.28759	0.0313925	0.119435	-3.95419	0.321052	1	1	SteC - median	limma	0.0313925	0.119435	0.922869
CALM1	3	6.84638	6	-0.36855	24.9528	-1.23342	0.229512	0.398345	-5.59036	0.592632	1	1	SteC - median	limma	0.229512	0.398345	0.399741
ALCAM	3	6.49615	5	-0.367796	24.2533	-2.19167	0.038474	0.132604	-4.1321	0.341762	1	1	SteC - median	limma	0.038474	0.132604	0.877444
ABCF2	3	6.9916	13	-0.367749	26.113	-2.70069	0.0125659	0.0774969	-3.13739	0.241402	1	1	SteC - median	limma	0.0125659	0.0774969	1.11072
DAPK3	2	6.23654	4	-0.365414	24.7565	-2.09212	0.0473211	0.149878	-4.31144	0.364137	1	1	SteC - median	limma	0.0473211	0.149878	0.824262
SPTLC2	3	6.27103	4	-0.365197	24.4334	-1.59783	0.123329	0.268681	-5.11176	0.488248	1	1	SteC - median	limma	0.123329	0.268681	0.570763
SLFN5	2	6.2795	5	-0.362941	25.0826	-1.90369	0.0691635	0.189475	-4.63512	0.408935	1	1	SteC - median	limma	0.0691635	0.189475	0.722448
CASP8	3	6.074	4	-0.361613	23.3482	-2.03211	0.0534965	0.162353	-4.41684	0.378059	1	1	SteC - median	limma	0.0534965	0.162353	0.78954
ATP5D	2	6.36397	2	-0.360968	24.3041	-1.57566	0.12836	0.276676	-5.14378	0.494303	1	1	SteC - median	limma	0.12836	0.276676	0.558028
POLR2H	2	6.33817	3	-0.360942	24.1197	-2.26336	0.0330592	0.124082	-3.99958	0.326204	1	1	SteC - median	limma	0.0330592	0.124082	0.90629
WDR1	3	8.15401	20	-0.360886	27.9959	-2.41974	0.0235783	0.102468	-3.7014	0.293892	1	1	SteC - median	limma	0.0235783	0.102468	0.98941
RPS15	3	7.09429	3	-0.360832	25.7459	-1.21091	0.237867	0.407221	-5.61645	0.599401	1	1	SteC - median	limma	0.237867	0.407221	0.39017
WASF2	3	7.19676	11	-0.360708	26.4572	-1.84126	0.0781348	0.204559	-4.73749	0.424469	1	1	SteC - median	limma	0.0781348	0.204559	0.689182
HSPA9	3	7.72447	27	-0.359896	28.2441	-2.98663	0.00646041	0.0609782	-2.5317	0.19514	1	1	SteC - median	limma	0.00646041	0.0609782	1.21483
PSMA7	3	7.08493	6	-0.356427	25.6818	-1.66627	0.108823	0.250939	-5.0107	0.469811	1	1	SteC - median	limma	0.108823	0.250939	0.600431
MSH6	2	5.63807	3	-0.355183	22.6261	-1.89813	0.0699242	0.190702	-4.64434	0.410304	1	1	SteC - median	limma	0.0699242	0.190702	0.719644
MAPK1	2	6.10872	4	-0.353865	23.8981	-2.2064	0.0373	0.131015	-4.1051	0.338527	1	1	SteC - median	limma	0.0373	0.131015	0.882678
ESYT2	2	5.90859	2	-0.353028	23.4492	-1.27878	0.213353	0.379433	-5.53651	0.579097	1	1	SteC - median	limma	0.213353	0.379433	0.420865
ANAPC4	3	6.26162	7	-0.35152	24.0918	-1.61619	0.119288	0.264319	-5.08498	0.483264	1	1	SteC - median	limma	0.119288	0.264319	0.577872
ARRB2	3	6.26969	6	-0.35133	23.8334	-2.28123	0.0318222	0.120569	-3.96613	0.322399	1	1	SteC - median	limma	0.0318222	0.120569	0.918766
SEC61B	2	6.56336	2	-0.351194	23.9558	-1.20973	0.238312	0.407221	-5.61781	0.599758	1	1	SteC - median	limma	0.238312	0.407221	0.39017
IL1A	3	6.5706	6	-0.350212	24.4895	-2.26007	0.033292	0.124082	-4.00573	0.326909	1	1	SteC - median	limma	0.033292	0.124082	0.90629
DNAK	2	6.54535	10	-0.348908	23.4035	-0.522421	0.606227	0.740584	-6.19726	0.820725	1	1	SteC - median	limma	0.606227	0.740584	0.130426
DCTN1	3	6.36076	13	-0.348501	24.9465	-2.458	0.0216766	0.100426	-3.62665	0.286326	1	1	SteC - median	limma	0.0216766	0.100426	0.998154
GAPVD1	3	6.26287	7	-0.348198	24.6258	-2.83879	0.00913823	0.0680255	-2.84844	0.218175	1	1	SteC - median	limma	0.00913823	0.0680255	1.16733
SEC13	2	6.29098	4	-0.347317	24.64	-2.15779	0.0413019	0.139451	-4.19376	0.349277	1	1	SteC - median	limma	0.0413019	0.139451	0.855578
RTN3	2	7.08207	3	-0.346173	25.1697	-1.70688	0.100915	0.240048	-4.94916	0.459057	1	1	SteC - median	limma	0.100915	0.240048	0.619702
RPLQ	2	6.51585	5	-0.346099	24.2248	-1.76301	0.0907912	0.224524	-4.86224	0.444422	1	1	SteC - median	limma	0.0907912	0.224524	0.648737
RCC1	2	6.54909	4	-0.34394	24.6337	-1.03598	0.310665	0.484712	-5.80454	0.653155	1	1	SteC - median	limma	0.310665	0.484712	0.314516
SIFA	3	6.74265	6	-0.342159	24.9566	-2.02258	0.0545409	0.164747	-4.43339	0.380301	1	1	SteC - median	limma	0.0545409	0.164747	0.783182
SNAP23	2	5.98156	4	-0.339772	24.2197	-1.64457	0.11326	0.257887	-5.04311	0.475616	1	1	SteC - median	limma	0.11326	0.257887	0.58857
NOMO1	3	6.53349	10	-0.338605	25.065	-2.2098	0.0370338	0.130582	-4.09885	0.337784	1	1	SteC - median	limma	0.0370338	0.130582	0.884118
PIK3C3	3	6.38852	7	-0.338522	24.9699	-1.53163	0.138855	0.290384	-5.2063	0.506447	1	1	SteC - median	limma	0.138855	0.290384	0.537027
ACSL1	2	5.45168	2	-0.338319	22.6884	-1.85228	0.0764815	0.201383	-4.71961	0.421702	1	1	SteC - median	limma	0.0764815	0.201383	0.695977
PPM1A	3	6.45717	5	-0.338293	24.8213	-2.47329	0.0209572	0.0983374	-3.59659	0.283339	1	1	SteC - median	limma	0.0209572	0.0983374	1.00728
FARSA	3	6.21128	5	-0.337898	24.1245	-2.46112	0.0215278	0.0999894	-3.62052	0.285714	1	1	SteC - median	limma	0.0215278	0.0999894	1.00005
VPS13C	3	6.67568	22	-0.335785	26.4634	-2.60106	0.0157554	0.0872303	-3.34126	0.259205	1	1	SteC - median	limma	0.0157554	0.0872303	1.05933
ABCD1	2	6.13776	2	-0.334172	23.5517	-2.07101	0.0494167	0.153932	-4.34876	0.368997	1	1	SteC - median	limma	0.0494167	0.153932	0.812671
ALDH9A1	3	6.3887	4	-0.334011	24.6443	-1.99297	0.0579004	0.169874	-4.48443	0.387314	1	1	SteC - median	limma	0.0579004	0.169874	0.769872
DNAJC2	3	6.59773	10	-0.333936	25.0058	-1.71498	0.0993973	0.23871	-4.93675	0.456928	1	1	SteC - median	limma	0.0993973	0.23871	0.622129
USP7	2	6.10623	5	-0.333106	24.5013	-2.03629	0.0530444	0.161516	-4.40957	0.377079	1	1	SteC - median	limma	0.0530444	0.161516	0.791784
PLS3	3	6.76471	7	-0.331261	25.4039	-1.36424	0.185308	0.348166	-5.43053	0.554003	1	1	SteC - median	limma	0.185308	0.348166	0.458213
HSPA8	3	8.22629	23	-0.328982	29.0466	-3.05764	0.00545863	0.0564873	-2.37708	0.184733	1	1	SteC - median	limma	0.00545863	0.0564873	1.24805
CTPS1	3	6.26465	7	-0.328941	24.7903	-2.20419	0.0374738	0.131374	-4.10915	0.339011	1	1	SteC - median	limma	0.0374738	0.131374	0.881492
CNOT3	2	6.56992	6	-0.328424	24.4019	-2.63393	0.0146276	0.0833907	-3.27445	0.253234	1	1	SteC - median	limma	0.0146276	0.0833907	1.07888
VPS26A	3	6.31753	5	-0.327563	24.3372	-2.21967	0.0362701	0.129133	-4.08067	0.33563	1	1	SteC - median	limma	0.0362701	0.129133	0.888963
ABCB1B	3	6.25736	7	-0.326517	24.4139	-1.81221	0.0826439	0.213613	-4.78428	0.431815	1	1	SteC - median	limma	0.0826439	0.213613	0.670372
DOCK10	3	6.2871	10	-0.326514	25.0962	-2.68951	0.0128908	0.0776921	-3.16045	0.243355	1	1	SteC - median	limma	0.0128908	0.0776921	1.10962
MAP4	3	6.25859	11	-0.32643	24.9877	-1.61129	0.120357	0.26504	-5.09216	0.484593	1	1	SteC - median	limma	0.120357	0.26504	0.576689
WDR61	2	5.82149	3	-0.324839	24.8425	-1.25406	0.22205	0.388482	-5.56608	0.586457	1	1	SteC - median	limma	0.22205	0.388482	0.410629
TBC1D5	2	5.3936	3	-0.323437	23.5668	-2.41881	0.0236266	0.102468	-3.70322	0.294078	1	1	SteC - median	limma	0.0236266	0.102468	0.98941
GARS	3	6.61377	7	-0.323253	25.3837	-2.10347	0.046228	0.147639	-4.29128	0.361542	1	1	SteC - median	limma	0.046228	0.147639	0.830799
COPA	3	7.88978	32	-0.323231	29.0035	-1.98704	0.0585947	0.171291	-4.49459	0.388727	1	1	SteC - median	limma	0.0585947	0.171291	0.766265
RPOC	2	6.04258	3	-0.321454	24.3988	-1.46439	0.156227	0.312433	-5.29895	0.525289	1	1	SteC - median	limma	0.156227	0.312433	0.505243
VCL	3	6.36505	14	-0.321343	25.1342	-2.00415	0.0566108	0.168178	-4.46522	0.384656	1	1	SteC - median	limma	0.0566108	0.168178	0.77423
GNA13	3	6.45494	4	-0.320284	24.8761	-2.33296	0.0284759	0.113765	-3.86838	0.311548	1	1	SteC - median	limma	0.0284759	0.113765	0.94399
PIP4K2B	2	5.91195	2	-0.319432	23.6845	-1.1582	0.25832	0.430534	-5.67588	0.615387	1	1	SteC - median	limma	0.25832	0.430534	0.365993
NFKB1	2	6.50047	4	-0.319093	24.6442	-1.78829	0.0865219	0.217917	-4.82238	0.437917	1	1	SteC - median	limma	0.0865219	0.217917	0.661708
MCL1	3	6.35558	4	-0.31903	23.988	-1.44129	0.162587	0.319929	-5.33	0.531844	1	1	SteC - median	limma	0.162587	0.319929	0.494947
CCT6A	3	7.88654	14	-0.318644	27.8295	-2.19846	0.0379289	0.132462	-4.11967	0.340269	1	1	SteC - median	limma	0.0379289	0.132462	0.877909
SRP72	3	6.88446	11	-0.316954	26.4125	-2.05507	0.051054	0.157287	-4.37677	0.372695	1	1	SteC - median	limma	0.051054	0.157287	0.803306
GYS1	3	6.77058	8	-0.315546	25.8785	-1.88972	0.0710882	0.191875	-4.65824	0.41238	1	1	SteC - median	limma	0.0710882	0.191875	0.716981
INTS7	3	5.84938	4	-0.314973	23.1414	-1.61984	0.118497	0.264319	-5.07963	0.482276	1	1	SteC - median	limma	0.118497	0.264319	0.577872
IDH2	3	6.96005	7	-0.314225	25.4714	-2.6442	0.0142909	0.0822401	-3.25347	0.251387	1	1	SteC - median	limma	0.0142909	0.0822401	1.08492
PPID	3	5.90405	4	-0.313934	23.8864	-1.61982	0.118503	0.264319	-5.07967	0.482284	1	1	SteC - median	limma	0.118503	0.264319	0.577872
MSTO1	2	5.97705	2	-0.313187	23.2747	-1.69088	0.103971	0.244558	-4.97355	0.463277	1	1	SteC - median	limma	0.103971	0.244558	0.611618
AIFM2	2	6.19196	2	-0.311957	24.1638	-1.32145	0.198968	0.36468	-5.48434	0.566502	1	1	SteC - median	limma	0.198968	0.36468	0.438088
KRR1	2	6.05453	2	-0.309248	23.3707	-1.01142	0.322029	0.494805	-5.82883	0.660858	1	1	SteC - median	limma	0.322029	0.494805	0.305566
BZW1	3	6.91111	13	-0.309113	26.4196	-2.32476	0.0289842	0.114313	-3.88397	0.313253	1	1	SteC - median	limma	0.0289842	0.114313	0.941906
PSMB6	3	7.26706	5	-0.308458	25.6265	-1.97504	0.0600225	0.173251	-4.51508	0.391598	1	1	SteC - median	limma	0.0600225	0.173251	0.761324
EXOC2	3	6.02408	3	-0.306471	23.8495	-1.4984	0.147231	0.298826	-5.25251	0.515712	1	1	SteC - median	limma	0.147231	0.298826	0.524582
PYCR2	2	6.17294	3	-0.305587	23.9669	-1.59821	0.123246	0.268681	-5.11122	0.488146	1	1	SteC - median	limma	0.123246	0.268681	0.570763
PFN1	3	6.97798	3	-0.305304	24.8281	-1.96713	0.0609807	0.174861	-4.52855	0.393498	1	1	SteC - median	limma	0.0609807	0.174861	0.757308
RTCB	3	6.64531	9	-0.305249	25.4231	-1.90235	0.0693461	0.189691	-4.63735	0.409264	1	1	SteC - median	limma	0.0693461	0.189691	0.721953
HSP90B1	3	7.70999	20	-0.301	28.2042	-1.96249	0.061549	0.175992	-4.53643	0.394615	1	1	SteC - median	limma	0.061549	0.175992	0.754508
NDUFA9	2	6.22975	4	-0.299769	24.974	-0.844122	0.407042	0.583767	-5.9799	0.714247	1	1	SteC - median	limma	0.407042	0.583767	0.233761
CS	3	6.71525	5	-0.299617	25.0421	-1.57677	0.128104	0.276451	-5.14218	0.493999	1	1	SteC - median	limma	0.128104	0.276451	0.558382
LIMS1	2	6.59532	3	-0.299597	25.1549	-2.15414	0.0416171	0.139616	-4.20036	0.350091	1	1	SteC - median	limma	0.0416171	0.139616	0.855064
HDLBP	3	7.162	24	-0.297099	27.2814	-2.88298	0.00824346	0.066733	-2.75454	0.211095	1	1	SteC - median	limma	0.00824346	0.066733	1.17566
DDOST	3	7.26395	9	-0.29658	26.1537	-1.70641	0.101004	0.240048	-4.94988	0.459181	1	1	SteC - median	limma	0.101004	0.240048	0.619702
GM20425|SRPRB	3	6.59005	7	-0.296367	24.9171	-2.50472	0.0195469	0.0961136	-3.53444	0.277265	1	1	SteC - median	limma	0.0195469	0.0961136	1.01722
HSPA14	3	6.8272	9	-0.296206	25.586	-2.23198	0.035338	0.128057	-4.05793	0.332957	1	1	SteC - median	limma	0.035338	0.128057	0.892598
STX8	2	6.10074	2	-0.29576	23.8201	-1.83126	0.079662	0.207371	-4.75366	0.426989	1	1	SteC - median	limma	0.079662	0.207371	0.683253
TMED9	3	6.73541	3	-0.29463	24.516	-1.61681	0.119153	0.264319	-5.08407	0.483096	1	1	SteC - median	limma	0.119153	0.264319	0.577872
NRD1|NRDC	3	6.16812	5	-0.292433	23.6482	-1.85382	0.0762533	0.201109	-4.71711	0.421317	1	1	SteC - median	limma	0.0762533	0.201109	0.696568
ISYNA1	2	6.46488	3	-0.292209	24.6827	-2.68815	0.0129311	0.0776921	-3.16327	0.243595	1	1	SteC - median	limma	0.0129311	0.0776921	1.10962
ITGB1	3	6.1133	5	-0.290461	24.6583	-1.16315	0.256346	0.428805	-5.6704	0.613878	1	1	SteC - median	limma	0.256346	0.428805	0.36774
HIST1H1E	3	6.84602	5	-0.290033	24.9743	-0.911673	0.371121	0.544845	-5.92195	0.692503	1	1	SteC - median	limma	0.371121	0.544845	0.263727
MRE11A	2	5.56991	3	-0.288798	22.8723	-1.01009	0.322654	0.49535	-5.83013	0.661277	1	1	SteC - median	limma	0.322654	0.49535	0.305087
TLN1	3	7.91861	65	-0.288292	29.2368	-2.88136	0.00827474	0.066733	-2.75799	0.211351	1	1	SteC - median	limma	0.00827474	0.066733	1.17566
CTSB	2	5.4664	2	-0.288238	21.5664	-0.507407	0.616559	0.748707	-6.20498	0.825793	1	1	SteC - median	limma	0.616559	0.748707	0.125688
NMT2	2	6.21453	3	-0.287611	24.1436	-0.946241	0.353574	0.526457	-5.89069	0.681472	1	1	SteC - median	limma	0.353574	0.526457	0.278637
DOCK11	3	6.29849	8	-0.282834	25.3832	-1.43142	0.165364	0.323308	-5.34312	0.534655	1	1	SteC - median	limma	0.165364	0.323308	0.490383
ACAD9	3	6.32074	8	-0.28274	24.8018	-1.13635	0.26717	0.439064	-5.69983	0.62207	1	1	SteC - median	limma	0.26717	0.439064	0.357472
UBA1	3	6.89489	17	-0.282359	26.2393	-1.07434	0.293486	0.469474	-5.76555	0.641199	1	1	SteC - median	limma	0.293486	0.469474	0.328388
RPSI	2	6.8075	5	-0.282139	24.4591	-1.26183	0.219286	0.38586	-5.55683	0.584138	1	1	SteC - median	limma	0.219286	0.38586	0.413571
ODC1	2	6.31553	3	-0.281457	23.8274	-1.6852	0.105074	0.246519	-4.98215	0.46478	1	1	SteC - median	limma	0.105074	0.246519	0.60815
ST13	3	7.04675	10	-0.281365	26.0036	-1.53122	0.138955	0.290384	-5.20686	0.506559	1	1	SteC - median	limma	0.138955	0.290384	0.537027
SHTN1	3	6.17098	6	-0.281042	24.7417	-1.29518	0.207732	0.37233	-5.51663	0.57424	1	1	SteC - median	limma	0.207732	0.37233	0.429072
RAC2	2	6.86763	4	-0.280264	25.5071	-1.11117	0.277641	0.452032	-5.72692	0.629808	1	1	SteC - median	limma	0.277641	0.452032	0.344831
PRKAR2A	2	6.24536	6	-0.279404	25.0771	-1.50318	0.146001	0.298194	-5.24591	0.514374	1	1	SteC - median	limma	0.146001	0.298194	0.525501
CCDC47	3	6.8566	8	-0.279331	25.4956	-0.89282	0.38093	0.55546	-5.93854	0.698547	1	1	SteC - median	limma	0.38093	0.55546	0.255347
ABHD12	2	5.44565	2	-0.278889	23.1007	-0.94421	0.35459	0.527131	-5.89256	0.682119	1	1	SteC - median	limma	0.35459	0.527131	0.278081
DEF6	3	5.8492	3	-0.277871	22.8649	-1.0586	0.300451	0.476039	-5.78171	0.646094	1	1	SteC - median	limma	0.300451	0.476039	0.322357
ZMPSTE24	3	6.49967	5	-0.276338	25.1105	-1.67142	0.107792	0.250011	-5.00296	0.468439	1	1	SteC - median	limma	0.107792	0.250011	0.60204
C5AR1	3	6.81358	4	-0.274711	24.3552	-1.159	0.258002	0.430534	-5.675	0.615145	1	1	SteC - median	limma	0.258002	0.430534	0.365993
CUL3	2	6.52867	10	-0.27233	25.0879	-2.35172	0.027344	0.110952	-3.83259	0.307673	1	1	SteC - median	limma	0.027344	0.110952	0.954864
AGK	2	5.87399	3	-0.272223	24.1197	-1.76399	0.0906215	0.224463	-4.86069	0.444168	1	1	SteC - median	limma	0.0906215	0.224463	0.648855
ERI1	2	6.10019	3	-0.272221	24.6375	-1.1355	0.267517	0.439064	-5.70075	0.622329	1	1	SteC - median	limma	0.267517	0.439064	0.357472
AP1G1	3	6.47368	4	-0.271917	24.6406	-3.20028	0.003878	0.0495226	-2.06212	0.165077	1	1	SteC - median	limma	0.003878	0.0495226	1.3052
RABGEF1	2	5.99013	5	-0.271802	24.694	-1.29304	0.208459	0.37293	-5.51924	0.574873	1	1	SteC - median	limma	0.208459	0.37293	0.428373
CLPX	2	5.80611	4	-0.271503	22.0009	-1.136	0.267312	0.439064	-5.70021	0.622176	1	1	SteC - median	limma	0.267312	0.439064	0.357472
TOMM40	2	5.81295	3	-0.270634	24.171	-0.778646	0.443893	0.613075	-6.03206	0.735547	1	1	SteC - median	limma	0.443893	0.613075	0.212486
SNX2	3	6.96223	10	-0.269544	25.7639	-2.19272	0.0383889	0.132604	-4.13017	0.34153	1	1	SteC - median	limma	0.0383889	0.132604	0.877444
RHEB	2	6.1929	2	-0.268618	24.2656	-1.81407	0.0823477	0.213149	-4.7813	0.431341	1	1	SteC - median	limma	0.0823477	0.213149	0.671317
BZW2	3	6.90687	9	-0.268172	26.0277	-1.8081	0.0832994	0.215004	-4.79086	0.43286	1	1	SteC - median	limma	0.0832994	0.215004	0.667553
IGF2BP2	2	6.1426	3	-0.267576	23.8084	-2.22686	0.0357229	0.128257	-4.06739	0.334066	1	1	SteC - median	limma	0.0357229	0.128257	0.89192
NUDC	3	6.90325	9	-0.267267	26.0686	-1.61517	0.11951	0.264319	-5.08648	0.483541	1	1	SteC - median	limma	0.11951	0.264319	0.577872
MCM7	3	6.477	8	-0.266423	24.2791	-1.37942	0.180643	0.342411	-5.41109	0.549602	1	1	SteC - median	limma	0.180643	0.342411	0.465452
USO1	3	6.37193	10	-0.266166	25.4128	-1.64437	0.113301	0.257887	-5.04341	0.47567	1	1	SteC - median	limma	0.113301	0.257887	0.58857
GPS1	2	6.19437	4	-0.266046	24.4104	-0.979973	0.336998	0.50924	-5.85915	0.670773	1	1	SteC - median	limma	0.336998	0.50924	0.293077
KPNA4	2	6.61352	4	-0.265996	25.4072	-2.69735	0.0126621	0.0774969	-3.14428	0.241984	1	1	SteC - median	limma	0.0126621	0.0774969	1.11072
GM20390|NME1	2	6.02891	3	-0.26569	23.9446	-0.971755	0.340986	0.513162	-5.86693	0.673374	1	1	SteC - median	limma	0.340986	0.513162	0.289745
NADK2	2	6.23807	2	-0.264558	22.4421	-1.63955	0.114307	0.258888	-5.05056	0.476964	1	1	SteC - median	limma	0.114307	0.258888	0.586889
MUT	2	5.70704	2	-0.264401	23.3219	-0.94805	0.352671	0.526418	-5.88902	0.680897	1	1	SteC - median	limma	0.352671	0.526418	0.278669
GMIP	3	6.27729	8	-0.264293	24.2001	-1.53827	0.137228	0.288984	-5.19696	0.504605	1	1	SteC - median	limma	0.137228	0.288984	0.539126
DYNC1H1	3	7.33027	76	-0.263641	28.9486	-2.04035	0.0526086	0.160927	-4.4025	0.376129	1	1	SteC - median	limma	0.0526086	0.160927	0.793371
ZZEF1	3	5.95605	5	-0.260427	24.2645	-1.95607	0.0623431	0.177431	-4.54731	0.396164	1	1	SteC - median	limma	0.0623431	0.177431	0.750971
FCER1G	2	6.5538	3	-0.260187	25.0337	-1.13583	0.267382	0.439064	-5.70039	0.622228	1	1	SteC - median	limma	0.267382	0.439064	0.357472
TM9SF2	3	6.98035	8	-0.259371	24.8873	-2.07193	0.0493245	0.153932	-4.34715	0.368786	1	1	SteC - median	limma	0.0493245	0.153932	0.812671
SH3GL1	3	6.50717	8	-0.258798	25.6944	-2.78669	0.0103118	0.0709203	-2.95828	0.226742	1	1	SteC - median	limma	0.0103118	0.0709203	1.14923
AMPD2	3	6.89284	11	-0.258545	25.9098	-2.2533	0.0337748	0.124746	-4.01834	0.328359	1	1	SteC - median	limma	0.0337748	0.124746	0.903972
NPC1	2	6.23775	4	-0.258237	24.2831	-1.00581	0.324666	0.49715	-5.83431	0.662623	1	1	SteC - median	limma	0.324666	0.49715	0.303513
SLC16A3	3	6.55662	4	-0.257267	24.6175	-1.38774	0.178125	0.338845	-5.40035	0.547195	1	1	SteC - median	limma	0.178125	0.338845	0.469999
PAFAH1B1	2	6.63218	7	-0.257116	26.0209	-2.08261	0.0482557	0.151732	-4.32829	0.366323	1	1	SteC - median	limma	0.0482557	0.151732	0.818923
CARS	3	6.648	13	-0.255361	25.9135	-1.36524	0.184997	0.34794	-5.42925	0.553712	1	1	SteC - median	limma	0.184997	0.34794	0.458496
ABCE1	3	6.86455	9	-0.255351	25.8811	-2.00014	0.0570704	0.168995	-4.47212	0.385608	1	1	SteC - median	limma	0.0570704	0.168995	0.772126
RAN	3	6.92608	5	-0.255128	25.8464	-1.3901	0.177417	0.338201	-5.3973	0.546515	1	1	SteC - median	limma	0.177417	0.338201	0.470825
RPL17	3	7.83674	5	-0.254856	27.6866	-1.44491	0.161575	0.318553	-5.32515	0.530812	1	1	SteC - median	limma	0.161575	0.318553	0.496819
HAX1	2	6.16324	2	-0.254624	23.5354	-2.32674	0.0288603	0.114192	-3.8802	0.312839	1	1	SteC - median	limma	0.0288603	0.114192	0.942366
ALOX5	2	5.78629	3	-0.253655	23.2726	-0.979416	0.337267	0.50924	-5.85968	0.670949	1	1	SteC - median	limma	0.337267	0.50924	0.293077
MOGS	3	6.71512	4	-0.253156	24.7255	-1.53947	0.136936	0.28898	-5.19526	0.504272	1	1	SteC - median	limma	0.136936	0.28898	0.539133
EIF3M	2	7.77274	5	-0.251573	25.3893	-1.99266	0.0579369	0.169874	-4.48497	0.387388	1	1	SteC - median	limma	0.0579369	0.169874	0.769872
PARP12	3	6.18321	4	-0.251372	23.7643	-1.4161	0.169756	0.329958	-5.36337	0.539039	1	1	SteC - median	limma	0.169756	0.329958	0.481541
SLC4A7	3	6.54803	7	-0.251076	25.1995	-1.50696	0.145035	0.297263	-5.24068	0.513317	1	1	SteC - median	limma	0.145035	0.297263	0.526859
PSMD5	3	7.08922	10	-0.250413	25.6173	-1.74325	0.0942514	0.229974	-4.89308	0.449543	1	1	SteC - median	limma	0.0942514	0.229974	0.638322
ADAM8	2	6.02616	4	-0.249717	23.9421	-1.90975	0.0683418	0.187786	-4.62505	0.407444	1	1	SteC - median	limma	0.0683418	0.187786	0.726337
ADD1	3	6.58938	6	-0.249516	24.8133	-2.12564	0.0441567	0.14404	-4.25167	0.356502	1	1	SteC - median	limma	0.0441567	0.14404	0.841516
RPLP2	2	6.30473	4	-0.247349	24.9776	-1.24287	0.226074	0.393265	-5.57929	0.589802	1	1	SteC - median	limma	0.226074	0.393265	0.405315
SMC2	3	6.42911	12	-0.245176	26.2075	-2.57672	0.0166426	0.088793	-3.39045	0.263689	1	1	SteC - median	limma	0.0166426	0.088793	1.05162
STK4	3	5.96523	6	-0.243793	23.7471	-1.21058	0.237992	0.407221	-5.61683	0.599501	1	1	SteC - median	limma	0.237992	0.407221	0.39017
GHITM	2	6.58924	3	-0.242687	25.1812	-0.919673	0.36701	0.540329	-5.91481	0.689944	1	1	SteC - median	limma	0.36701	0.540329	0.267342
HADHB	3	6.57202	6	-0.242547	24.4039	-1.70106	0.102017	0.241516	-4.95805	0.460589	1	1	SteC - median	limma	0.102017	0.241516	0.617054
NELFB	2	5.83105	4	-0.242015	23.2601	-1.40535	0.172891	0.333445	-5.37747	0.542124	1	1	SteC - median	limma	0.172891	0.333445	0.476976
ELP3	2	6.33741	2	-0.241565	24.9161	-1.12334	0.272544	0.445715	-5.71389	0.626063	1	1	SteC - median	limma	0.272544	0.445715	0.350943
USP4	2	6.3438	7	-0.241395	23.782	-1.86133	0.0751462	0.19988	-4.70485	0.419437	1	1	SteC - median	limma	0.0751462	0.19988	0.699231
FUSA	2	5.64699	5	-0.241386	24.0477	-0.620646	0.540756	0.69689	-6.14136	0.78776	1	1	SteC - median	limma	0.540756	0.69689	0.156836
SAMHD1	3	6.74898	10	-0.240508	25.2536	-2.39831	0.0247098	0.104191	-3.74298	0.298188	1	1	SteC - median	limma	0.0247098	0.104191	0.98217
TUF_2	3	6.56356	8	-0.240424	24.9373	-1.23246	0.229865	0.398345	-5.59149	0.59292	1	1	SteC - median	limma	0.229865	0.398345	0.399741
CCT2	3	7.86018	16	-0.239864	28.2623	-1.6153	0.119482	0.264319	-5.08629	0.483506	1	1	SteC - median	limma	0.119482	0.264319	0.577872
UNC93B1	3	6.62787	4	-0.23959	24.456	-2.33394	0.0284158	0.113765	-3.86652	0.311345	1	1	SteC - median	limma	0.0284158	0.113765	0.94399
G6PDX	3	6.89933	12	-0.239181	26.3534	-1.8696	0.073944	0.196969	-4.69133	0.417374	1	1	SteC - median	limma	0.073944	0.196969	0.705603
BUB3	2	5.9575	3	-0.238153	24.1227	-1.36299	0.185695	0.348534	-5.43211	0.554365	1	1	SteC - median	limma	0.185695	0.348534	0.457754
WDFY4	3	6.11958	6	-0.237879	24.1783	-1.74331	0.0942408	0.229974	-4.89299	0.449528	1	1	SteC - median	limma	0.0942408	0.229974	0.638322
VAPA	2	6.78105	5	-0.237515	25.3126	-1.25005	0.223485	0.390364	-5.57082	0.587654	1	1	SteC - median	limma	0.223485	0.390364	0.40853
RPN2	3	7.18521	10	-0.237075	26.4166	-1.99855	0.0572537	0.169264	-4.47485	0.385986	1	1	SteC - median	limma	0.0572537	0.169264	0.771436
MTHFD1	3	6.22393	7	-0.236443	24.5015	-2.14122	0.0427516	0.141475	-4.22368	0.352989	1	1	SteC - median	limma	0.0427516	0.141475	0.849321
NOS2	3	7.88254	23	-0.235018	28.2476	-1.64775	0.1126	0.257252	-5.03838	0.474763	1	1	SteC - median	limma	0.1126	0.257252	0.589641
VPS8	2	5.91862	2	-0.234315	22.6633	-1.19197	0.245073	0.414112	-5.63808	0.605124	1	1	SteC - median	limma	0.245073	0.414112	0.382882
CSNK2A1	2	6.22192	4	-0.232396	23.6928	-2.03973	0.052675	0.160927	-4.40358	0.376275	1	1	SteC - median	limma	0.052675	0.160927	0.793371
SEC22B	3	6.45642	4	-0.232365	24.6662	-2.06149	0.0503887	0.155762	-4.3655	0.371203	1	1	SteC - median	limma	0.0503887	0.155762	0.807537
BSG	3	6.93023	6	-0.230394	25.8854	-1.24867	0.223979	0.390364	-5.57245	0.588065	1	1	SteC - median	limma	0.223979	0.390364	0.40853
COTL1	3	7.06542	4	-0.229999	24.658	-1.60826	0.12102	0.265548	-5.09658	0.485414	1	1	SteC - median	limma	0.12102	0.265548	0.575857
PSMA2	3	6.79484	3	-0.229658	24.878	-1.52985	0.139292	0.290384	-5.20878	0.506939	1	1	SteC - median	limma	0.139292	0.290384	0.537027
ARIH1	3	6.28093	3	-0.229548	23.9872	-1.39372	0.176334	0.33719	-5.39261	0.54547	1	1	SteC - median	limma	0.176334	0.33719	0.472126
HDAC1	2	6.39319	4	-0.228496	25.1072	-1.36631	0.184666	0.347674	-5.42789	0.553402	1	1	SteC - median	limma	0.184666	0.347674	0.458828
FOCAD	2	6.05938	4	-0.228013	24.1758	-2.00837	0.0561305	0.167424	-4.45794	0.383656	1	1	SteC - median	limma	0.0561305	0.167424	0.776183
DBNL	3	7.05471	9	-0.226796	25.4096	-1.41578	0.169847	0.329958	-5.36379	0.539129	1	1	SteC - median	limma	0.169847	0.329958	0.481541
DDX58	3	6.62701	10	-0.226589	25.4573	-1.84294	0.0778809	0.204186	-4.73477	0.424046	1	1	SteC - median	limma	0.0778809	0.204186	0.689973
HTPG	2	6.23727	4	-0.225644	24.2186	-0.480157	0.635518	0.76174	-6.21843	0.835011	1	1	SteC - median	limma	0.635518	0.76174	0.118193
TUBGCP2	2	5.89021	3	-0.225535	24.3167	-1.3603	0.186535	0.349221	-5.43555	0.55515	1	1	SteC - median	limma	0.186535	0.349221	0.4569
PLEKHO2	2	5.97621	3	-0.22542	23.4227	-1.50586	0.145317	0.297263	-5.24221	0.513626	1	1	SteC - median	limma	0.145317	0.297263	0.526859
HSPE1	3	6.4707	3	-0.224023	24.3898	-1.07254	0.294276	0.470327	-5.76741	0.641758	1	1	SteC - median	limma	0.294276	0.470327	0.3276
TOR1AIP1	3	6.24568	4	-0.223705	23.4549	-0.760531	0.454438	0.622937	-6.04579	0.741476	1	1	SteC - median	limma	0.454438	0.622937	0.205556
IKBKE	3	5.91418	3	-0.22192	23.4081	-1.50619	0.145232	0.297263	-5.24175	0.513533	1	1	SteC - median	limma	0.145232	0.297263	0.526859
ZNF622	3	6.13286	4	-0.221415	23.2926	-1.38081	0.18022	0.342119	-5.4093	0.549199	1	1	SteC - median	limma	0.18022	0.342119	0.465823
HSP90AB1	3	8.23735	17	-0.221296	28.8344	-1.88418	0.0718651	0.192834	-4.66738	0.413752	1	1	SteC - median	limma	0.0718651	0.192834	0.714815
CCT8	3	7.99786	29	-0.219104	29.1117	-1.4001	0.174439	0.334968	-5.38432	0.543634	1	1	SteC - median	limma	0.174439	0.334968	0.474997
DOCK1	2	6.17178	2	-0.218997	24.0776	-1.43306	0.164901	0.322747	-5.34095	0.534188	1	1	SteC - median	limma	0.164901	0.322747	0.491137
PELO	3	6.04073	3	-0.218814	23.3117	-0.538246	0.595427	0.731787	-6.18888	0.815391	1	1	SteC - median	limma	0.595427	0.731787	0.135615
TAGLN2	3	6.02052	4	-0.218674	22.9356	-0.693526	0.494721	0.656755	-6.09388	0.763541	1	1	SteC - median	limma	0.494721	0.656755	0.182597
PHKB	3	5.68938	5	-0.218508	23.4104	-1.14771	0.262542	0.434195	-5.68743	0.618592	1	1	SteC - median	limma	0.262542	0.434195	0.362315
SCFD1	3	6.03962	5	-0.217463	23.9463	-1.56082	0.131821	0.281813	-5.165	0.498377	1	1	SteC - median	limma	0.131821	0.281813	0.55004
GM10036|RPL11	3	7.46736	6	-0.217247	26.4177	-1.666	0.108877	0.250939	-5.0111	0.469883	1	1	SteC - median	limma	0.108877	0.250939	0.600431
BST2	3	6.34068	3	-0.217144	23.6458	-0.826472	0.41678	0.592164	-5.99435	0.719967	1	1	SteC - median	limma	0.41678	0.592164	0.227558
DHX58	3	6.61149	9	-0.216871	25.4637	-2.1434	0.0425584	0.14109	-4.21975	0.352499	1	1	SteC - median	limma	0.0425584	0.14109	0.850503
ATP6V0A1	2	6.28716	6	-0.21684	24.8982	-0.625296	0.537752	0.693996	-6.13848	0.786209	1	1	SteC - median	limma	0.537752	0.693996	0.158643
USP14	3	6.83149	7	-0.215992	25.426	-0.903316	0.375448	0.548778	-5.92934	0.69518	1	1	SteC - median	limma	0.375448	0.548778	0.260603
IFIT3B|IFIT3	2	5.9992	2	-0.21498	23.2606	-1.23274	0.229762	0.398345	-5.59116	0.592837	1	1	SteC - median	limma	0.229762	0.398345	0.399741
UBAP2L	3	6.58612	6	-0.214787	24.8852	-1.30502	0.204416	0.37035	-5.50461	0.571338	1	1	SteC - median	limma	0.204416	0.37035	0.431388
TRIM14	3	6.0488	3	-0.213117	23.9488	-0.598287	0.555324	0.708677	-6.1549	0.795233	1	1	SteC - median	limma	0.555324	0.708677	0.149552
ENO1|EG433182	3	7.42785	11	-0.212472	27.5144	-1.2259	0.23228	0.401576	-5.59913	0.594891	1	1	SteC - median	limma	0.23228	0.401576	0.396232
PFKP	3	6.45821	8	-0.212439	24.9434	-1.20192	0.241266	0.410597	-5.62675	0.602114	1	1	SteC - median	limma	0.241266	0.410597	0.386584
EIF2S2	3	7.68712	12	-0.211256	27.4323	-1.19935	0.242246	0.411233	-5.62969	0.602891	1	1	SteC - median	limma	0.242246	0.411233	0.385912
PIK3R1	2	6.04088	3	-0.210543	23.5912	-1.02401	0.31617	0.489502	-5.81645	0.656906	1	1	SteC - median	limma	0.31617	0.489502	0.310245
CLTC	3	7.3316	22	-0.209486	27.4546	-2.24693	0.0342355	0.125781	-4.0302	0.329729	1	1	SteC - median	limma	0.0342355	0.125781	0.900385
ALG5	2	5.89562	3	-0.209376	24.6111	-1.03201	0.312483	0.486676	-5.80851	0.654398	1	1	SteC - median	limma	0.312483	0.486676	0.31276
NFXL1	2	5.97954	3	-0.209279	24.0573	-1.55927	0.132188	0.282263	-5.16722	0.498806	1	1	SteC - median	limma	0.132188	0.282263	0.549346
RPL13A	3	7.34991	8	-0.208815	27.0101	-1.16512	0.255562	0.428042	-5.66821	0.613277	1	1	SteC - median	limma	0.255562	0.428042	0.368514
SP110	2	6.08277	3	-0.208428	23.7102	-0.740697	0.466153	0.631711	-6.06047	0.747987	1	1	SteC - median	limma	0.466153	0.631711	0.199482
FLNB	3	7.44141	61	-0.208025	29.0967	-1.67272	0.107534	0.249731	-5.00101	0.468096	1	1	SteC - median	limma	0.107534	0.249731	0.602528
SMU1	3	6.88085	7	-0.206533	25.2595	-1.21295	0.2371	0.407221	-5.6141	0.598786	1	1	SteC - median	limma	0.2371	0.407221	0.39017
RNF40	2	6.08612	5	-0.206362	24.1143	-1.5217	0.141315	0.293538	-5.22018	0.509205	1	1	SteC - median	limma	0.141315	0.293538	0.532336
TPM4	3	7.65494	16	-0.205623	27.3735	-0.876657	0.389472	0.563872	-5.95251	0.703744	1	1	SteC - median	limma	0.389472	0.563872	0.248819
FCGR1	3	6.55227	4	-0.205031	24.039	-1.20473	0.240202	0.410046	-5.62355	0.601267	1	1	SteC - median	limma	0.240202	0.410046	0.387167
USP25	2	6.01298	4	-0.203418	23.232	-1.62146	0.118149	0.264319	-5.07725	0.481839	1	1	SteC - median	limma	0.118149	0.264319	0.577872
SMC1A	3	6.60088	16	-0.203137	26.0607	-1.04477	0.306667	0.480891	-5.79572	0.650407	1	1	SteC - median	limma	0.306667	0.480891	0.317953
LNPEP	2	6.3727	9	-0.203001	25.2069	-1.46073	0.157221	0.313414	-5.3039	0.526324	1	1	SteC - median	limma	0.157221	0.313414	0.503882
AIMP2	3	6.34346	4	-0.202409	24.2985	-0.981398	0.33631	0.50924	-5.8578	0.670323	1	1	SteC - median	limma	0.33631	0.50924	0.293077
PVR	2	6.16273	3	-0.201584	23.3005	-0.733982	0.47016	0.634128	-6.06535	0.750195	1	1	SteC - median	limma	0.47016	0.634128	0.197823
GIGYF2	3	6.50043	10	-0.201134	25.1403	-1.31521	0.201023	0.367138	-5.49206	0.568336	1	1	SteC - median	limma	0.201023	0.367138	0.43517
PSMA3	3	7.61271	11	-0.200712	27.5296	-1.9483	0.0633153	0.178487	-4.56044	0.398042	1	1	SteC - median	limma	0.0633153	0.178487	0.748394
TFG	2	6.18943	2	-0.200186	24.6629	-1.14886	0.262078	0.434029	-5.68617	0.618241	1	1	SteC - median	limma	0.262078	0.434029	0.362481
WDR41	3	6.14183	4	-0.200137	23.643	-1.44442	0.161713	0.318553	-5.32582	0.530954	1	1	SteC - median	limma	0.161713	0.318553	0.496819
MRPS35	2	6.18857	3	-0.199749	23.9946	-0.954075	0.349676	0.5228	-5.88346	0.678981	1	1	SteC - median	limma	0.349676	0.5228	0.281664
DNAJC13	3	6.68602	22	-0.198473	26.4013	-1.30671	0.203849	0.370082	-5.50252	0.570837	1	1	SteC - median	limma	0.203849	0.370082	0.431702
IGBP1	2	5.46258	2	-0.198029	22.5939	-0.618008	0.542464	0.698107	-6.14298	0.788641	1	1	SteC - median	limma	0.542464	0.698107	0.156078
TRAP1	3	7.59679	19	-0.198011	27.5079	-1.39636	0.17555	0.336746	-5.38919	0.544712	1	1	SteC - median	limma	0.17555	0.336746	0.472698
VPS11	3	6.72011	11	-0.197245	25.5712	-1.6989	0.102429	0.242177	-4.96134	0.461159	1	1	SteC - median	limma	0.102429	0.242177	0.615867
UBE3A	3	6.4023	9	-0.196679	25.1666	-1.1803	0.249594	0.419953	-5.65126	0.608664	1	1	SteC - median	limma	0.249594	0.419953	0.3768
EXOC4	3	6.20258	8	-0.196192	24.409	-1.42885	0.166094	0.324389	-5.34653	0.535389	1	1	SteC - median	limma	0.166094	0.324389	0.488933
RCOR1	3	5.89242	3	-0.196175	22.9722	-0.770693	0.448504	0.617499	-6.03813	0.738148	1	1	SteC - median	limma	0.448504	0.617499	0.209363
HP1BP3	3	6.46842	9	-0.195958	24.491	-0.570353	0.573806	0.722688	-6.17115	0.804595	1	1	SteC - median	limma	0.573806	0.722688	0.141049
ACAT1	2	6.46206	2	-0.194762	23.4767	-0.773312	0.446983	0.616411	-6.03614	0.737291	1	1	SteC - median	limma	0.446983	0.616411	0.210129
SNRPA1	3	6.29808	5	-0.194074	24.7534	-0.998827	0.327968	0.500978	-5.84108	0.664822	1	1	SteC - median	limma	0.327968	0.500978	0.300181
ITGB2	3	6.77901	12	-0.192872	25.2761	-1.39486	0.175996	0.337108	-5.39114	0.545144	1	1	SteC - median	limma	0.175996	0.337108	0.472231
VPS16	2	6.63073	6	-0.191092	24.6468	-1.2386	0.227623	0.395584	-5.58431	0.59108	1	1	SteC - median	limma	0.227623	0.395584	0.402761
TBCD	2	6.19611	7	-0.190729	24.6879	-1.89816	0.0699202	0.190702	-4.64429	0.410297	1	1	SteC - median	limma	0.0699202	0.190702	0.719644
ARCN1	3	8.12416	22	-0.190127	28.3285	-1.26515	0.218116	0.385384	-5.55288	0.58315	1	1	SteC - median	limma	0.218116	0.385384	0.414106
TKT	3	6.96988	12	-0.189191	26.2058	-1.20279	0.240936	0.410597	-5.62576	0.601851	1	1	SteC - median	limma	0.240936	0.410597	0.386584
ATP9B	2	6.01502	4	-0.189178	24.3415	-0.969129	0.342268	0.514245	-5.8694	0.674206	1	1	SteC - median	limma	0.342268	0.514245	0.28883
QARS	3	7.19975	12	-0.186993	26.7886	-1.71141	0.100065	0.239541	-4.94224	0.457867	1	1	SteC - median	limma	0.100065	0.239541	0.620621
HNRNPA0	3	6.94668	4	-0.1863	25.0642	-0.752661	0.459065	0.625322	-6.05166	0.744057	1	1	SteC - median	limma	0.459065	0.625322	0.203896
DARS	3	7.45452	23	-0.184807	27.4398	-1.47624	0.153045	0.308449	-5.28288	0.521943	1	1	SteC - median	limma	0.153045	0.308449	0.510817
TFRC	3	7.02925	12	-0.184419	26.6624	-1.41676	0.169564	0.329958	-5.3625	0.538849	1	1	SteC - median	limma	0.169564	0.329958	0.481541
DAAM1	2	5.87305	3	-0.184119	23.344	-0.646351	0.524262	0.683845	-6.12519	0.779193	1	1	SteC - median	limma	0.524262	0.683845	0.165042
FNBP1	3	6.15356	6	-0.18403	24.3295	-1.66061	0.109966	0.252493	-5.01918	0.471321	1	1	SteC - median	limma	0.109966	0.252493	0.59775
ALDOA	3	7.20169	11	-0.183495	25.9451	-0.559624	0.580987	0.72513	-6.17719	0.808199	1	1	SteC - median	limma	0.580987	0.72513	0.139584
ATP6V0D1	3	5.95442	3	-0.183405	23.1752	-0.552106	0.586045	0.727093	-6.18135	0.810726	1	1	SteC - median	limma	0.586045	0.727093	0.13841
EEF1G	3	7.8601	18	-0.183231	28.0998	-1.69457	0.10326	0.243513	-4.96795	0.462303	1	1	SteC - median	limma	0.10326	0.243513	0.613478
EZR	3	6.74637	7	-0.182587	24.6382	-0.82797	0.415948	0.591441	-5.99314	0.719481	1	1	SteC - median	limma	0.415948	0.591441	0.228089
CAPG	3	7.15697	7	-0.182489	25.9671	-1.09219	0.28573	0.460287	-5.74698	0.63567	1	1	SteC - median	limma	0.28573	0.460287	0.336971
PPIB	3	6.57927	6	-0.18228	25.1985	-0.74942	0.460979	0.626274	-6.05406	0.745121	1	1	SteC - median	limma	0.460979	0.626274	0.203236
DBT	2	6.37429	4	-0.182271	23.4328	-1.50178	0.146361	0.298596	-5.24785	0.514767	1	1	SteC - median	limma	0.146361	0.298596	0.524916
LAMP1	3	7.15082	5	-0.181772	25.1999	-1.34743	0.190584	0.354857	-5.45184	0.558898	1	1	SteC - median	limma	0.190584	0.354857	0.449946
RPS26	2	7.22118	2	-0.180877	25.414	-1.10048	0.282176	0.456975	-5.73826	0.633106	1	1	SteC - median	limma	0.282176	0.456975	0.340107
IARS	3	7.10622	25	-0.180873	27.3941	-2.12734	0.0440016	0.143791	-4.24863	0.356119	1	1	SteC - median	limma	0.0440016	0.143791	0.842268
SURF4	2	6.66603	3	-0.180424	24.5486	-0.735039	0.469527	0.634128	-6.06458	0.749847	1	1	SteC - median	limma	0.469527	0.634128	0.197823
GLG1	3	7.21576	21	-0.180413	27.1468	-1.56793	0.130153	0.278899	-5.15485	0.496423	1	1	SteC - median	limma	0.130153	0.278899	0.554553
SF3A1	3	6.88749	11	-0.177593	25.8448	-0.872955	0.391447	0.565835	-5.95567	0.704936	1	1	SteC - median	limma	0.391447	0.565835	0.24731
YARS	3	6.39701	9	-0.176748	25.0307	-1.40848	0.171972	0.333025	-5.37337	0.541223	1	1	SteC - median	limma	0.171972	0.333025	0.477523
ASNA1	2	6.28128	2	-0.176486	23.6409	-0.407341	0.687413	0.801763	-6.25078	0.859749	1	1	SteC - median	limma	0.687413	0.801763	0.0959538
NFKB2	3	6.44388	7	-0.175208	25.211	-1.52974	0.139321	0.290384	-5.20895	0.506972	1	1	SteC - median	limma	0.139321	0.290384	0.537027
ABR	3	6.54332	7	-0.174914	24.9442	-1.55384	0.133476	0.284023	-5.17494	0.500301	1	1	SteC - median	limma	0.133476	0.284023	0.546646
TCEB2	3	5.98192	3	-0.174294	23.6024	-0.58154	0.566367	0.716772	-6.16473	0.800842	1	1	SteC - median	limma	0.566367	0.716772	0.144619
PKN1	3	5.93277	5	-0.174005	23.5043	-1.05596	0.301632	0.476672	-5.7844	0.646917	1	1	SteC - median	limma	0.301632	0.476672	0.321781
VPS18	3	6.44328	7	-0.173068	25.213	-1.85151	0.0765961	0.201395	-4.72086	0.421895	1	1	SteC - median	limma	0.0765961	0.201395	0.695952
PDAP1	3	6.92289	7	-0.17296	25.8435	-0.60755	0.549263	0.703888	-6.14935	0.792135	1	1	SteC - median	limma	0.549263	0.703888	0.152496
MOSPD2	2	6.16366	4	-0.172729	24.4294	-1.78727	0.0866907	0.217917	-4.82399	0.438178	1	1	SteC - median	limma	0.0866907	0.217917	0.661708
EIF3J1|EIF3J2	3	7.18358	6	-0.171677	26.1809	-0.620918	0.54058	0.69689	-6.14119	0.787669	1	1	SteC - median	limma	0.54058	0.69689	0.156836
VPS35	3	6.74724	10	-0.171456	25.2963	-1.39448	0.176107	0.337108	-5.39162	0.545251	1	1	SteC - median	limma	0.176107	0.337108	0.472231
CDK1	2	5.81499	3	-0.169935	24.2032	-1.51293	0.143519	0.295766	-5.2324	0.51165	1	1	SteC - median	limma	0.143519	0.295766	0.529051
PSMD6	3	7.56297	16	-0.169326	27.143	-1.40187	0.173916	0.334665	-5.38201	0.543125	1	1	SteC - median	limma	0.173916	0.334665	0.47539
YWHAG	3	7.10857	5	-0.167254	25.9646	-0.89464	0.379976	0.55451	-5.93695	0.697963	1	1	SteC - median	limma	0.379976	0.55451	0.256091
VARS	3	7.31956	26	-0.166657	26.9715	-1.88984	0.071072	0.191875	-4.65805	0.412351	1	1	SteC - median	limma	0.071072	0.191875	0.716981
CLASP1	2	5.44294	3	-0.165563	23.0437	-1.11456	0.276214	0.450912	-5.7233	0.628764	1	1	SteC - median	limma	0.276214	0.450912	0.345909
STRIP1	3	6.28913	6	-0.165276	24.2853	-1.30348	0.204932	0.37035	-5.50649	0.571791	1	1	SteC - median	limma	0.204932	0.37035	0.431388
SUCLA2	3	6.29091	4	-0.164752	24.5194	-1.63165	0.11597	0.261684	-5.06224	0.479088	1	1	SteC - median	limma	0.11597	0.261684	0.582222
NUCKS1	2	6.76678	2	-0.16456	24.4596	-0.558181	0.581956	0.72513	-6.17799	0.808684	1	1	SteC - median	limma	0.581956	0.72513	0.139584
STIP1	3	6.99681	11	-0.16426	26.3319	-1.45171	0.159692	0.316103	-5.31604	0.528881	1	1	SteC - median	limma	0.159692	0.316103	0.500171
SLC39A7	3	6.82518	4	-0.163837	24.7539	-0.496223	0.624308	0.754613	-6.21059	0.829573	1	1	SteC - median	limma	0.624308	0.754613	0.122276
MTOR	3	6.1074	8	-0.163347	24.2209	-0.92512	0.364228	0.537056	-5.90992	0.688204	1	1	SteC - median	limma	0.364228	0.537056	0.269981
NAA25	3	6.44805	7	-0.162971	24.4276	-1.53302	0.138511	0.29035	-5.20433	0.506059	1	1	SteC - median	limma	0.138511	0.29035	0.537078
PTPRC	3	6.76684	10	-0.162689	25.6264	-0.592294	0.559263	0.711224	-6.15845	0.797239	1	1	SteC - median	limma	0.559263	0.711224	0.147994
WDR91	2	6.14153	2	-0.161754	24.4694	-0.916335	0.368722	0.542213	-5.9178	0.691012	1	1	SteC - median	limma	0.368722	0.542213	0.26583
PKM	3	8.12953	25	-0.161028	28.7728	-0.925438	0.364066	0.537056	-5.90963	0.688103	1	1	SteC - median	limma	0.364066	0.537056	0.269981
ZC3H15	3	6.79599	12	-0.160629	26.077	-1.03986	0.3089	0.482738	-5.80067	0.651944	1	1	SteC - median	limma	0.3089	0.482738	0.316288
ANXA1	3	7.00625	11	-0.158429	26.3094	-1.36839	0.184023	0.346821	-5.42523	0.552798	1	1	SteC - median	limma	0.184023	0.346821	0.459895
IFRD1	3	6.45977	8	-0.15721	25.0427	-0.754508	0.457976	0.624979	-6.05028	0.743451	1	1	SteC - median	limma	0.457976	0.624979	0.204135
TBC1D15	3	6.11805	4	-0.157088	24.1681	-1.09921	0.282717	0.457042	-5.73959	0.633497	1	1	SteC - median	limma	0.282717	0.457042	0.340044
CAPN2	2	6.17276	2	-0.156985	24.0971	-0.829661	0.415009	0.591025	-5.99176	0.718933	1	1	SteC - median	limma	0.415009	0.591025	0.228394
SSRP1	3	6.52113	5	-0.156888	25.2149	-1.00645	0.324365	0.49715	-5.83368	0.662422	1	1	SteC - median	limma	0.324365	0.49715	0.303513
CAPZA1	3	7.03781	5	-0.155704	25.7146	-0.890025	0.382398	0.556714	-5.94097	0.699445	1	1	SteC - median	limma	0.382398	0.556714	0.254368
GALNT7	3	6.57807	7	-0.155261	25.029	-0.636654	0.530452	0.689437	-6.13136	0.782422	1	1	SteC - median	limma	0.530452	0.689437	0.161506
PSAT1	2	6.32866	6	-0.154855	24.7126	-0.892014	0.381353	0.555634	-5.93924	0.698806	1	1	SteC - median	limma	0.381353	0.555634	0.255211
TALDO1	3	5.99083	4	-0.154077	23.9629	-0.672044	0.508055	0.668878	-6.1084	0.770657	1	1	SteC - median	limma	0.508055	0.668878	0.174653
TPP2	3	6.85689	13	-0.154067	26.4788	-0.79653	0.433631	0.605638	-6.01821	0.729708	1	1	SteC - median	limma	0.433631	0.605638	0.217787
CKB	2	5.97124	3	-0.152103	23.6506	-0.842311	0.408034	0.583817	-5.9814	0.714833	1	1	SteC - median	limma	0.408034	0.583817	0.233723
ACO2	3	7.07415	12	-0.151631	25.5054	-1.17949	0.249906	0.419953	-5.65216	0.608907	1	1	SteC - median	limma	0.249906	0.419953	0.3768
HECTD3	3	6.35926	5	-0.151168	24.5061	-1.28592	0.210894	0.376522	-5.52789	0.576982	1	1	SteC - median	limma	0.210894	0.376522	0.424209
CYB5R3	3	6.71065	6	-0.150552	25.2193	-1.40645	0.172567	0.333445	-5.37602	0.541807	1	1	SteC - median	limma	0.172567	0.333445	0.476976
SPCS2	3	6.36278	4	-0.148855	24.3791	-1.02929	0.313732	0.486796	-5.81121	0.65525	1	1	SteC - median	limma	0.313732	0.486796	0.312653
TLR2	2	6.50178	6	-0.148119	25.1388	-0.872069	0.39192	0.566072	-5.95643	0.705222	1	1	SteC - median	limma	0.39192	0.566072	0.247128
PPP6R3	3	5.76214	2	-0.148024	22.4464	-0.819185	0.420843	0.595418	-6.00023	0.722334	1	1	SteC - median	limma	0.420843	0.595418	0.225178
HIST1H1C	3	6.80348	3	-0.147752	24.5625	-0.388658	0.700999	0.811916	-6.25824	0.866119	1	1	SteC - median	limma	0.700999	0.811916	0.0904887
IGTP	2	6.19088	3	-0.146889	24.7054	-0.814751	0.423327	0.597261	-6.00379	0.723775	1	1	SteC - median	limma	0.423327	0.597261	0.223836
KTN1	3	6.40779	13	-0.146545	25.8383	-0.911387	0.371269	0.544845	-5.9222	0.692595	1	1	SteC - median	limma	0.371269	0.544845	0.263727
NCF2	3	6.53826	9	-0.145221	25.2726	-0.948623	0.352386	0.526418	-5.8885	0.680715	1	1	SteC - median	limma	0.352386	0.526418	0.278669
RRP12	2	6.08129	4	-0.144775	23.8115	-0.604289	0.551393	0.705136	-6.15131	0.793225	1	1	SteC - median	limma	0.551393	0.705136	0.151727
WNK1	2	6.14428	4	-0.143277	22.5907	-1.45679	0.158297	0.315216	-5.30921	0.527441	1	1	SteC - median	limma	0.158297	0.315216	0.501391
TCOF1	3	6.24687	8	-0.143169	24.8451	-0.507503	0.616492	0.748707	-6.20493	0.825761	1	1	SteC - median	limma	0.616492	0.748707	0.125688
RIOK3	2	6.41499	3	-0.142751	24.1676	-1.30325	0.205008	0.37035	-5.50677	0.571857	1	1	SteC - median	limma	0.205008	0.37035	0.431388
FTSJ3	2	6.02898	4	-0.141787	23.7937	-0.56457	0.577671	0.723423	-6.17442	0.806537	1	1	SteC - median	limma	0.577671	0.723423	0.140608
ARAP1	3	6.62189	8	-0.141689	25.5136	-0.578945	0.568088	0.716967	-6.16623	0.801712	1	1	SteC - median	limma	0.568088	0.716967	0.144501
IFI202	3	7.20893	7	-0.141655	25.517	-0.287565	0.776179	0.861898	-6.29259	0.900731	1	1	SteC - median	limma	0.776179	0.861898	0.064544
CYBB	3	7.25529	7	-0.141422	24.947	-0.785611	0.439879	0.608305	-6.0267	0.733271	1	1	SteC - median	limma	0.439879	0.608305	0.215879
HACD3	2	6.24973	3	-0.141224	23.497	-0.371177	0.713803	0.820353	-6.26491	0.872088	1	1	SteC - median	limma	0.713803	0.820353	0.0859991
EXOC1	3	6.28303	4	-0.141117	23.6637	-0.758093	0.455868	0.623963	-6.04761	0.742275	1	1	SteC - median	limma	0.455868	0.623963	0.204841
PSMA6	3	7.56906	8	-0.140963	26.111	-1.4638	0.156387	0.312433	-5.29975	0.525456	1	1	SteC - median	limma	0.156387	0.312433	0.505243
ATAD3	2	6.53079	6	-0.140877	25.586	-0.730767	0.472085	0.635232	-6.06767	0.751253	1	1	SteC - median	limma	0.472085	0.635232	0.197068
CHD4	3	6.77135	16	-0.140653	26.1949	-0.604359	0.551347	0.705136	-6.15127	0.793202	1	1	SteC - median	limma	0.551347	0.705136	0.151727
PSMD8	3	7.1641	7	-0.140576	26.2242	-1.08107	0.290544	0.465605	-5.75859	0.639112	1	1	SteC - median	limma	0.290544	0.465605	0.331982
PPP1CB	2	6.47752	2	-0.140071	24.6056	-0.397321	0.694687	0.80716	-6.25483	0.863164	1	1	SteC - median	limma	0.694687	0.80716	0.0930405
PRKAR1A	3	6.77855	7	-0.139208	24.8943	-1.15874	0.258104	0.430534	-5.67528	0.615222	1	1	SteC - median	limma	0.258104	0.430534	0.365993
RALY	2	6.2751	6	-0.138916	24.8854	-0.502945	0.619645	0.750961	-6.20723	0.827301	1	1	SteC - median	limma	0.619645	0.750961	0.124383
VASP	3	7.1698	6	-0.138843	25.5337	-0.8431	0.407601	0.583817	-5.98074	0.714578	1	1	SteC - median	limma	0.407601	0.583817	0.233723
YWHAE	3	7.04191	10	-0.138531	26.4236	-1.20092	0.241646	0.410597	-5.62789	0.602416	1	1	SteC - median	limma	0.241646	0.410597	0.386584
TM9SF3	2	6.63454	5	-0.138216	25.152	-1.02124	0.317452	0.490656	-5.81919	0.657774	1	1	SteC - median	limma	0.317452	0.490656	0.309223
NSDHL	3	6.25258	2	-0.137694	22.045	-0.531901	0.599746	0.735613	-6.19227	0.817529	1	1	SteC - median	limma	0.599746	0.735613	0.133351
RPAP3	3	6.27324	8	-0.13588	24.3897	-1.22976	0.230857	0.399686	-5.59464	0.593731	1	1	SteC - median	limma	0.230857	0.399686	0.398281
STRN4	2	6.58837	5	-0.135359	24.8631	-1.07107	0.294923	0.470936	-5.76893	0.642215	1	1	SteC - median	limma	0.294923	0.470936	0.327038
PSMC1	3	7.54962	21	-0.134332	27.6035	-1.13689	0.266949	0.439064	-5.69924	0.621904	1	1	SteC - median	limma	0.266949	0.439064	0.357472
WARS	2	5.83657	4	-0.133904	24.2277	-0.633395	0.532541	0.690191	-6.13342	0.783508	1	1	SteC - median	limma	0.532541	0.690191	0.161031
MTDH	3	7.01183	10	-0.133604	25.4368	-1.0181	0.318913	0.491255	-5.82228	0.658761	1	1	SteC - median	limma	0.318913	0.491255	0.308693
FUS	2	6.68872	4	-0.133544	24.8186	-0.547655	0.58905	0.72949	-6.18379	0.812223	1	1	SteC - median	limma	0.58905	0.72949	0.136981
ALDH1L2	3	5.76946	4	-0.133522	23.1604	-0.680998	0.502473	0.663445	-6.1024	0.767689	1	1	SteC - median	limma	0.502473	0.663445	0.178195
STX4	3	6.59016	4	-0.132955	24.569	-1.31181	0.202151	0.368684	-5.49626	0.569337	1	1	SteC - median	limma	0.202151	0.368684	0.433346
PSMA1	3	6.93626	9	-0.13164	25.6977	-0.887507	0.383725	0.557601	-5.94316	0.700254	1	1	SteC - median	limma	0.383725	0.557601	0.253676
TMX3	3	6.81602	7	-0.131329	24.9926	-0.965473	0.344057	0.516086	-5.87283	0.675364	1	1	SteC - median	limma	0.344057	0.516086	0.287278
PCNA	2	6.75404	7	-0.130044	24.2748	-0.947095	0.353148	0.526457	-5.8899	0.681201	1	1	SteC - median	limma	0.353148	0.526457	0.278637
SWAP70	3	6.67457	9	-0.129559	25.8721	-1.32111	0.199079	0.36468	-5.48476	0.566602	1	1	SteC - median	limma	0.199079	0.36468	0.438088
MAN2A1	2	6.12907	4	-0.129187	24.2414	-0.819171	0.42085	0.595418	-6.00025	0.722338	1	1	SteC - median	limma	0.42085	0.595418	0.225178
COPB2	3	7.93167	27	-0.129156	28.3577	-0.805839	0.428348	0.600671	-6.01088	0.726675	1	1	SteC - median	limma	0.428348	0.600671	0.221363
CAP1	3	7.33086	17	-0.128255	27.332	-0.766395	0.451008	0.619311	-6.04138	0.739555	1	1	SteC - median	limma	0.451008	0.619311	0.208091
DNAJC7	3	6.40516	7	-0.127714	25.137	-0.632249	0.533277	0.690655	-6.13414	0.78389	1	1	SteC - median	limma	0.533277	0.690655	0.160739
AGPS	3	6.42389	6	-0.12737	24.7636	-0.998261	0.328237	0.500978	-5.84163	0.665	1	1	SteC - median	limma	0.328237	0.500978	0.300181
HIST1H1A	3	6.72213	5	-0.126925	25.0616	-0.336863	0.739185	0.838109	-6.27711	0.883825	1	1	SteC - median	limma	0.739185	0.838109	0.0766995
ERBB2IP	2	5.70437	2	-0.126823	22.4058	-0.935111	0.359162	0.532631	-5.90087	0.685017	1	1	SteC - median	limma	0.359162	0.532631	0.273574
PRPSAP1	2	6.29301	4	-0.126742	23.958	-0.992113	0.331164	0.504605	-5.84755	0.666939	1	1	SteC - median	limma	0.331164	0.504605	0.297048
AP3B1	3	6.79818	13	-0.126246	26.2924	-1.02837	0.314156	0.486796	-5.81213	0.655538	1	1	SteC - median	limma	0.314156	0.486796	0.312653
VPS26B	2	6.4207	3	-0.125726	23.8983	-0.768182	0.449966	0.618661	-6.04003	0.73897	1	1	SteC - median	limma	0.449966	0.618661	0.208547
AP5B1	3	5.9624	2	-0.125398	22.9298	-1.2456	0.225084	0.391916	-5.57607	0.588983	1	1	SteC - median	limma	0.225084	0.391916	0.406807
RSL1D1	3	6.39642	5	-0.125054	24.0891	-0.384401	0.704109	0.814487	-6.25989	0.867572	1	1	SteC - median	limma	0.704109	0.814487	0.0891156
HIST1H1B	3	6.62899	5	-0.124136	25.2247	-0.290168	0.774211	0.861267	-6.29183	0.899837	1	1	SteC - median	limma	0.774211	0.861267	0.0648623
UBE4A	2	5.90963	2	-0.122546	22.6352	-1.02848	0.314109	0.486796	-5.81203	0.655506	1	1	SteC - median	limma	0.314109	0.486796	0.312653
GRIPAP1	3	6.15068	5	-0.122493	24.1871	-0.764818	0.451929	0.619963	-6.04257	0.740072	1	1	SteC - median	limma	0.451929	0.619963	0.207635
USP10	2	5.97717	5	-0.121983	24.0993	-1.18128	0.249211	0.41994	-5.65015	0.608365	1	1	SteC - median	limma	0.249211	0.41994	0.376812
DAB2	3	6.12023	3	-0.121494	23.7347	-0.747074	0.462367	0.627693	-6.05579	0.745891	1	1	SteC - median	limma	0.462367	0.627693	0.202252
IMP4	2	6.1522	2	-0.121074	23.3426	-0.719016	0.479161	0.642206	-6.07609	0.755123	1	1	SteC - median	limma	0.479161	0.642206	0.192326
EPB41L2	3	6.04548	6	-0.120587	24.0161	-1.06993	0.295429	0.470936	-5.77011	0.642572	1	1	SteC - median	limma	0.295429	0.470936	0.327038
TARS	3	6.43175	6	-0.120195	25.0434	-0.874411	0.390669	0.565158	-5.95443	0.704467	1	1	SteC - median	limma	0.390669	0.565158	0.24783
PYKF	2	5.94576	4	-0.119029	24.1579	-0.346207	0.732242	0.833712	-6.2739	0.880626	1	1	SteC - median	limma	0.732242	0.833712	0.0789837
GTF2E2	2	5.87546	3	-0.118101	23.8331	-0.785697	0.43983	0.608305	-6.02664	0.733243	1	1	SteC - median	limma	0.43983	0.608305	0.215879
PUS1	3	5.51459	2	-0.117643	21.9796	-0.751809	0.459568	0.625322	-6.05229	0.744337	1	1	SteC - median	limma	0.459568	0.625322	0.203896
OXCT1	3	8.0291	10	-0.117484	28.0422	-0.614264	0.544893	0.699939	-6.14527	0.789891	1	1	SteC - median	limma	0.544893	0.699939	0.15494
NSF	3	6.71511	10	-0.11702	25.8073	-0.818863	0.421023	0.595418	-6.00049	0.722438	1	1	SteC - median	limma	0.421023	0.595418	0.225178
SMARCA5	3	6.66752	15	-0.116171	25.7324	-0.473791	0.639984	0.764472	-6.22146	0.837167	1	1	SteC - median	limma	0.639984	0.764472	0.116638
SBF1	3	6.11341	4	-0.116007	23.9818	-0.808664	0.426752	0.599352	-6.00864	0.725755	1	1	SteC - median	limma	0.426752	0.599352	0.222318
CCNT1	2	6.02948	4	-0.115783	23.2032	-0.855602	0.400785	0.57666	-5.97035	0.710535	1	1	SteC - median	limma	0.400785	0.57666	0.23908
BIN1	2	6.21153	3	-0.115612	24.861	-0.844359	0.406912	0.583767	-5.9797	0.71417	1	1	SteC - median	limma	0.406912	0.583767	0.233761
DDX60	3	6.2191	6	-0.115585	24.2135	-0.447965	0.658247	0.775655	-6.23337	0.845929	1	1	SteC - median	limma	0.658247	0.775655	0.110332
CYFIP1	3	6.75871	9	-0.115585	25.8022	-1.07555	0.292956	0.469037	-5.76431	0.640825	1	1	SteC - median	limma	0.292956	0.469037	0.328792
MACF1	3	6.46607	38	-0.114518	27.2105	-0.753368	0.458648	0.625322	-6.05113	0.743825	1	1	SteC - median	limma	0.458648	0.625322	0.203896
BNIP1	2	6.22859	4	-0.114288	25.0624	-1.0628	0.298585	0.473492	-5.77743	0.644789	1	1	SteC - median	limma	0.298585	0.473492	0.324687
INPPL1	3	6.3968	6	-0.114238	24.6798	-0.907644	0.373203	0.546807	-5.92552	0.693793	1	1	SteC - median	limma	0.373203	0.546807	0.262166
PTPRA	2	6.12293	4	-0.113694	24.696	-1.12066	0.273659	0.447139	-5.71677	0.626886	1	1	SteC - median	limma	0.273659	0.447139	0.349557
HSD17B12	3	7.05369	6	-0.112662	25.5187	-0.731317	0.471755	0.635232	-6.06728	0.751072	1	1	SteC - median	limma	0.471755	0.635232	0.197068
GM28062|HNRNPU	3	7.95599	25	-0.112343	28.6804	-0.529147	0.601625	0.736564	-6.19373	0.818457	1	1	SteC - median	limma	0.601625	0.736564	0.132789
PRKCD	2	6.11425	5	-0.112309	24.8341	-0.67633	0.505378	0.666313	-6.10554	0.769236	1	1	SteC - median	limma	0.505378	0.666313	0.176322
SHMT2	3	7.21189	7	-0.1123	25.912	-0.800914	0.431138	0.603111	-6.01477	0.728279	1	1	SteC - median	limma	0.431138	0.603111	0.219603
RAP1B	2	6.23639	2	-0.112022	24.225	-0.528865	0.601818	0.736564	-6.19388	0.818552	1	1	SteC - median	limma	0.601818	0.736564	0.132789
CCAR2	3	6.04784	5	-0.111739	23.4486	-0.63589	0.530941	0.689583	-6.13185	0.782677	1	1	SteC - median	limma	0.530941	0.689583	0.161413
RASA4	2	6.32669	5	-0.110146	25.0485	-1.06562	0.29733	0.471911	-5.77453	0.643909	1	1	SteC - median	limma	0.29733	0.471911	0.32614
DYNC1LI2	3	5.69416	3	-0.110131	22.9218	-0.631206	0.533947	0.691035	-6.13479	0.784238	1	1	SteC - median	limma	0.533947	0.691035	0.1605
MAP7D1	3	6.65346	6	-0.108758	24.3895	-0.785436	0.43998	0.608305	-6.02684	0.733328	1	1	SteC - median	limma	0.43998	0.608305	0.215879
LRRC8D	2	5.73219	3	-0.108737	23.6031	-0.78904	0.437911	0.607849	-6.02405	0.732151	1	1	SteC - median	limma	0.437911	0.607849	0.216204
SLC1A5	3	6.35992	4	-0.107912	24.6072	-0.565024	0.577367	0.723423	-6.17416	0.806385	1	1	SteC - median	limma	0.577367	0.723423	0.140608
ABCC1	2	6.43995	9	-0.106906	25.0342	-0.772627	0.447381	0.616496	-6.03666	0.737515	1	1	SteC - median	limma	0.447381	0.616496	0.21007
EHD4	3	6.52586	8	-0.106009	25.2832	-0.838649	0.410046	0.586237	-5.98441	0.716019	1	1	SteC - median	limma	0.410046	0.586237	0.231927
DNAJC8	2	6.10063	3	-0.105954	23.7756	-0.756978	0.456523	0.624106	-6.04844	0.742641	1	1	SteC - median	limma	0.456523	0.624106	0.204742
KPNB1	3	7.08247	13	-0.105213	26.5347	-0.795478	0.434231	0.605673	-6.01903	0.730051	1	1	SteC - median	limma	0.434231	0.605673	0.217762
UTP15	2	6.26225	3	-0.104784	24.1768	-0.749778	0.460767	0.626274	-6.05379	0.745004	1	1	SteC - median	limma	0.460767	0.626274	0.203236
PNP	2	6.29559	6	-0.104369	24.063	-0.357582	0.723821	0.826321	-6.26988	0.876735	1	1	SteC - median	limma	0.723821	0.826321	0.0828512
SET	3	7.05746	7	-0.103814	26.0234	-0.563603	0.578319	0.723423	-6.17496	0.806862	1	1	SteC - median	limma	0.578319	0.723423	0.140608
TXLNA	2	5.7325	2	-0.102989	22.3355	-1.1028	0.281188	0.455779	-5.73581	0.63239	1	1	SteC - median	limma	0.281188	0.455779	0.341246
DLAT	3	6.72974	3	-0.102363	24.9606	-0.333546	0.741655	0.839869	-6.27823	0.88496	1	1	SteC - median	limma	0.741655	0.839869	0.0757884
SLC25A3	3	7.31539	6	-0.102298	26.8707	-0.545583	0.590451	0.72949	-6.18492	0.812921	1	1	SteC - median	limma	0.590451	0.72949	0.136981
CAPRIN1	3	6.77704	7	-0.102034	25.8818	-0.459378	0.650149	0.769581	-6.22819	0.842054	1	1	SteC - median	limma	0.650149	0.769581	0.113746
STT3A	3	6.99604	11	-0.0999419	26.7086	-0.422926	0.676162	0.791392	-6.2443	0.854441	1	1	SteC - median	limma	0.676162	0.791392	0.101608
HNRNPH2	3	6.79838	2	-0.0998721	24.2401	-0.358879	0.722863	0.825742	-6.26942	0.876291	1	1	SteC - median	limma	0.722863	0.825742	0.0831556
TRAPPC9	2	5.92513	2	-0.0997031	22.6941	-0.906166	0.373969	0.547491	-5.92683	0.694267	1	1	SteC - median	limma	0.373969	0.547491	0.261623
NAP1L4	3	6.76869	4	-0.0995781	25.0827	-0.203384	0.840571	0.901965	-6.31341	0.929699	1	1	SteC - median	limma	0.840571	0.901965	0.0448101
SEC31A	3	6.68453	10	-0.0995752	25.3336	-0.593498	0.55847	0.711224	-6.15774	0.796836	1	1	SteC - median	limma	0.55847	0.711224	0.147994
ACTR10	3	6.2599	3	-0.0989997	23.0055	-0.733873	0.470225	0.634128	-6.06543	0.750231	1	1	SteC - median	limma	0.470225	0.634128	0.197823
PSMD1	3	7.94734	30	-0.0977327	28.3453	-0.908389	0.372818	0.54668	-5.92486	0.693555	1	1	SteC - median	limma	0.372818	0.54668	0.262267
PSMB4	3	6.97029	3	-0.0975787	25.2419	-0.6044	0.551321	0.705136	-6.15125	0.793188	1	1	SteC - median	limma	0.551321	0.705136	0.151727
PURA	2	6.41845	2	-0.0974291	25.3389	-0.572251	0.572541	0.721591	-6.17007	0.803958	1	1	SteC - median	limma	0.572541	0.721591	0.141709
TRMT10C	3	6.12996	3	-0.0969921	23.351	-0.791542	0.436478	0.606957	-6.0221	0.731335	1	1	SteC - median	limma	0.436478	0.606957	0.216842
CUL1	3	6.52834	10	-0.096416	25.6789	-0.984138	0.334989	0.508316	-5.85519	0.669457	1	1	SteC - median	limma	0.334989	0.508316	0.293866
UGT1A7C	3	6.65876	7	-0.0958459	25.4542	-0.646321	0.524281	0.683845	-6.12521	0.779203	1	1	SteC - median	limma	0.524281	0.683845	0.165042
CAPZB	3	7.75013	17	-0.0955864	28.605	-0.822439	0.419025	0.594892	-5.99761	0.721277	1	1	SteC - median	limma	0.419025	0.594892	0.225562
MLEC	3	6.86067	8	-0.0947272	25.6598	-0.788682	0.438117	0.607849	-6.02432	0.732268	1	1	SteC - median	limma	0.438117	0.607849	0.216204
UBE3C	2	5.77295	4	-0.0938667	23.6575	-0.503303	0.619397	0.750961	-6.20705	0.82718	1	1	SteC - median	limma	0.619397	0.750961	0.124383
DDX1	3	7.24208	15	-0.0928903	27.0364	-0.556777	0.5829	0.72513	-6.17877	0.809156	1	1	SteC - median	limma	0.5829	0.72513	0.139584
UGGT1	2	6.07531	6	-0.0924189	24.6667	-0.650101	0.521879	0.683146	-6.12278	0.777946	1	1	SteC - median	limma	0.521879	0.683146	0.165486
SND1	3	7.37167	27	-0.0916662	27.6671	-0.785352	0.440028	0.608305	-6.0269	0.733355	1	1	SteC - median	limma	0.440028	0.608305	0.215879
KIF5B	3	7.15531	24	-0.0891757	27.3935	-0.639391	0.528701	0.688138	-6.12963	0.78151	1	1	SteC - median	limma	0.528701	0.688138	0.162324
PSMD2	3	7.7837	23	-0.0887254	28.365	-0.642195	0.52691	0.686504	-6.12785	0.780576	1	1	SteC - median	limma	0.52691	0.686504	0.163357
TCP1	3	7.80809	18	-0.0883342	27.9296	-0.554508	0.584427	0.72607	-6.18003	0.809918	1	1	SteC - median	limma	0.584427	0.72607	0.139022
CCDC86	2	6.10103	5	-0.0882723	24.326	-0.312023	0.757751	0.851772	-6.28521	0.892337	1	1	SteC - median	limma	0.757751	0.851772	0.0696765
PSME1	3	6.68928	8	-0.0881105	24.6892	-0.613216	0.545574	0.699939	-6.14591	0.790241	1	1	SteC - median	limma	0.545574	0.699939	0.15494
BAG5	2	5.45719	3	-0.0879017	22.768	-0.584252	0.564571	0.715489	-6.16316	0.799933	1	1	SteC - median	limma	0.564571	0.715489	0.145397
TAP2	3	6.80754	8	-0.0878321	25.1015	-0.708957	0.485268	0.647731	-6.08318	0.758442	1	1	SteC - median	limma	0.485268	0.647731	0.188605
GANAB	2	5.91671	3	-0.0874024	22.9748	-0.258448	0.798292	0.875299	-6.30059	0.910738	1	1	SteC - median	limma	0.798292	0.875299	0.0578434
PFKL	2	5.98102	3	-0.0858107	23.8758	-0.589774	0.560924	0.712206	-6.15993	0.798083	1	1	SteC - median	limma	0.560924	0.712206	0.147394
FAM175B	2	6.33153	3	-0.0835665	24.0568	-0.627338	0.536436	0.693004	-6.13721	0.785527	1	1	SteC - median	limma	0.536436	0.693004	0.159264
P10404	3	7.07093	4	-0.0819376	24.6438	-0.494846	0.625265	0.755271	-6.21127	0.830039	1	1	SteC - median	limma	0.625265	0.755271	0.121897
ATP6V1B2	3	7.18018	9	-0.0819328	26.5803	-0.696423	0.492938	0.655579	-6.09189	0.762583	1	1	SteC - median	limma	0.492938	0.655579	0.183375
SRP54	3	6.41973	6	-0.0807839	25.1785	-0.463343	0.647346	0.767753	-6.22636	0.840709	1	1	SteC - median	limma	0.647346	0.767753	0.114779
SEC23B	3	6.45642	5	-0.0803884	23.8922	-0.370758	0.714111	0.820353	-6.26506	0.872231	1	1	SteC - median	limma	0.714111	0.820353	0.0859991
RAB5B	2	6.51818	2	-0.0788696	24.4185	-0.4146	0.682164	0.797164	-6.24779	0.857276	1	1	SteC - median	limma	0.682164	0.797164	0.0984521
LGALS3BP	2	6.89593	5	-0.0784609	25.128	-0.785215	0.440107	0.608305	-6.02701	0.7334	1	1	SteC - median	limma	0.440107	0.608305	0.215879
NUB1	3	6.40034	6	-0.0783518	24.8335	-0.655902	0.518205	0.680283	-6.11902	0.776017	1	1	SteC - median	limma	0.518205	0.680283	0.16731
DKC1	3	6.31302	3	-0.076803	24.038	-0.203025	0.840849	0.901965	-6.31348	0.929823	1	1	SteC - median	limma	0.840849	0.901965	0.0448101
UQCRFS1	3	6.53567	3	-0.0762602	24.7627	-0.309309	0.759789	0.853015	-6.28606	0.893268	1	1	SteC - median	limma	0.759789	0.853015	0.0690433
LETM1	2	6.61055	8	-0.0757485	25.4544	-0.603016	0.552225	0.705572	-6.15208	0.793651	1	1	SteC - median	limma	0.552225	0.705572	0.151458
RUVBL2	3	7.26638	20	-0.0755419	27.5458	-0.695204	0.493688	0.6561	-6.09273	0.762986	1	1	SteC - median	limma	0.493688	0.6561	0.18303
DDX42	3	6.08463	6	-0.0745434	23.9796	-0.455564	0.65285	0.77178	-6.22994	0.843349	1	1	SteC - median	limma	0.65285	0.77178	0.112507
SRP68	3	6.81916	9	-0.0738245	26.0795	-0.404461	0.689501	0.803008	-6.25196	0.86073	1	1	SteC - median	limma	0.689501	0.803008	0.0952801
PRPF19	2	6.85231	6	-0.073194	24.8943	-0.453931	0.654008	0.772152	-6.23068	0.843903	1	1	SteC - median	limma	0.654008	0.772152	0.112297
ATXN2	3	6.26489	9	-0.0730376	24.6804	-0.320282	0.751561	0.847417	-6.28259	0.889505	1	1	SteC - median	limma	0.751561	0.847417	0.0719029
EIF4A3	2	6.50716	4	-0.0727583	24.6008	-0.474739	0.639319	0.764472	-6.22101	0.836846	1	1	SteC - median	limma	0.639319	0.764472	0.116638
AHNAK	3	6.97646	31	-0.0723499	27.4698	-0.489589	0.628926	0.757692	-6.21385	0.831818	1	1	SteC - median	limma	0.628926	0.757692	0.120507
OGDH	3	6.5846	7	-0.071434	25.149	-0.55771	0.582273	0.72513	-6.17825	0.808842	1	1	SteC - median	limma	0.582273	0.72513	0.139584
AARS	3	6.47317	12	-0.0712767	25.2139	-0.556254	0.583252	0.72513	-6.17906	0.809331	1	1	SteC - median	limma	0.583252	0.72513	0.139584
APMAP	3	6.45978	6	-0.0709134	25.0443	-0.47745	0.637416	0.762898	-6.21972	0.835928	1	1	SteC - median	limma	0.637416	0.762898	0.117534
KIF3A	2	5.82759	4	-0.0708402	22.8669	-0.696442	0.492927	0.655579	-6.09188	0.762577	1	1	SteC - median	limma	0.492927	0.655579	0.183375
PI4KA	3	6.16494	9	-0.0704034	24.0326	-0.339733	0.73705	0.837245	-6.27614	0.882842	1	1	SteC - median	limma	0.73705	0.837245	0.0771475
LARP4B	3	6.37328	4	-0.0700914	23.7472	-0.561786	0.579536	0.723926	-6.17598	0.807472	1	1	SteC - median	limma	0.579536	0.723926	0.140306
TMEM2	2	6.02747	5	-0.0699166	24.5626	-0.374758	0.711173	0.81852	-6.26357	0.870865	1	1	SteC - median	limma	0.711173	0.81852	0.0869708
VDAC1	3	6.49784	7	-0.0697449	25.5017	-0.225449	0.823563	0.889631	-6.30864	0.922096	1	1	SteC - median	limma	0.823563	0.889631	0.0507901
EPRS	3	7.29709	30	-0.0695504	27.869	-0.726321	0.474755	0.637886	-6.07087	0.752716	1	1	SteC - median	limma	0.474755	0.637886	0.195257
PTPN2	2	6.20361	3	-0.0694687	24.8605	-0.519939	0.607929	0.741889	-6.19855	0.821562	1	1	SteC - median	limma	0.607929	0.741889	0.129661
ICAM1	2	6.00099	3	-0.0693934	22.8846	-0.258521	0.798237	0.875299	-6.30058	0.910713	1	1	SteC - median	limma	0.798237	0.875299	0.0578434
CFL1	3	7.79619	12	-0.0680429	28.121	-0.443397	0.6615	0.778486	-6.23541	0.84748	1	1	SteC - median	limma	0.6615	0.778486	0.108749
IDE	3	6.45299	10	-0.0673575	24.965	-0.384613	0.703954	0.814487	-6.25981	0.8675	1	1	SteC - median	limma	0.703954	0.814487	0.0891156
RAB8B	2	6.49335	4	-0.0672349	25.1428	-0.426924	0.673288	0.788807	-6.24259	0.853081	1	1	SteC - median	limma	0.673288	0.788807	0.103029
RBBP7	2	6.5952	4	-0.0672275	24.7475	-0.56872	0.574897	0.723423	-6.17207	0.805143	1	1	SteC - median	limma	0.574897	0.723423	0.140608
FAM129B	3	6.54023	7	-0.0658707	24.8193	-0.274076	0.786401	0.868505	-6.2964	0.905365	1	1	SteC - median	limma	0.786401	0.868505	0.0612274
TNPO1	2	6.09138	3	-0.0658434	24.4248	-0.180054	0.858641	0.913023	-6.31792	0.937746	1	1	SteC - median	limma	0.858641	0.913023	0.0395184
DDX47	2	5.8881	3	-0.0655065	24.196	-0.360063	0.721989	0.825259	-6.26899	0.875886	1	1	SteC - median	limma	0.721989	0.825259	0.0834095
CLIC1	3	6.26199	4	-0.0652608	23.6698	-0.296155	0.769691	0.860437	-6.29007	0.897781	1	1	SteC - median	limma	0.769691	0.860437	0.065281
MCM2	3	6.15392	7	-0.0651392	23.6821	-0.393724	0.697305	0.808662	-6.25625	0.864391	1	1	SteC - median	limma	0.697305	0.808662	0.0922331
KHDRBS1|KHDRBS2	2	6.1993	2	-0.0651054	23.8431	-0.186154	0.853908	0.910636	-6.31679	0.935642	1	1	SteC - median	limma	0.853908	0.910636	0.0406552
RBBP4	3	6.59723	2	-0.0644038	24.0178	-0.408595	0.686505	0.801215	-6.25027	0.859321	1	1	SteC - median	limma	0.686505	0.801215	0.096251
MRPL9	3	6.66134	3	-0.0643902	24.2919	-0.483357	0.633278	0.760561	-6.21688	0.833927	1	1	SteC - median	limma	0.633278	0.760561	0.118866
M6PR	3	7.14957	7	-0.0636089	25.8986	-0.281017	0.781136	0.864256	-6.29447	0.90298	1	1	SteC - median	limma	0.781136	0.864256	0.0633575
ATP2B1	3	6.7104	13	-0.0634468	26.2073	-0.546276	0.589982	0.72949	-6.18454	0.812687	1	1	SteC - median	limma	0.589982	0.72949	0.136981
PDIA3	3	7.53886	17	-0.061363	27.6787	-0.441457	0.662884	0.779401	-6.23627	0.84814	1	1	SteC - median	limma	0.662884	0.779401	0.108239
EIF3H	3	7.98154	12	-0.0613529	28.6322	-0.383314	0.704904	0.814892	-6.26031	0.867943	1	1	SteC - median	limma	0.704904	0.814892	0.0888998
CAD	3	6.8658	20	-0.0610566	26.9929	-0.562417	0.579113	0.723892	-6.17562	0.80726	1	1	SteC - median	limma	0.579113	0.723892	0.140326
KCTD12	3	6.41382	4	-0.0606098	24.0031	-0.318944	0.752563	0.848024	-6.28302	0.889964	1	1	SteC - median	limma	0.752563	0.848024	0.0715921
RBM17	2	5.7215	3	-0.0593636	22.0999	-0.31257	0.757341	0.851772	-6.28504	0.89215	1	1	SteC - median	limma	0.757341	0.851772	0.0696765
SUPT6H	2	5.77203	2	-0.059165	21.9463	-0.436468	0.666448	0.782798	-6.23847	0.849835	1	1	SteC - median	limma	0.666448	0.782798	0.10635
DHX57	3	6.04585	4	-0.0590595	24.0127	-0.28304	0.779604	0.863605	-6.29389	0.902285	1	1	SteC - median	limma	0.779604	0.863605	0.0636849
IMMT	3	6.50712	8	-0.0589409	24.7997	-0.140419	0.889515	0.935308	-6.32432	0.951431	1	1	SteC - median	limma	0.889515	0.935308	0.0290454
SUPT16|SUPT16H	3	7.26778	14	-0.0588924	27.1386	-0.375312	0.710766	0.81852	-6.26336	0.870675	1	1	SteC - median	limma	0.710766	0.81852	0.0869708
UPF1	3	6.77255	15	-0.0585915	26.3118	-0.597259	0.555998	0.709043	-6.15551	0.795577	1	1	SteC - median	limma	0.555998	0.709043	0.149327
HNRNPR	2	6.11548	5	-0.0584192	23.9689	-0.243352	0.809826	0.882954	-6.30441	0.915931	1	1	SteC - median	limma	0.809826	0.882954	0.0540619
ARMC8	3	6.55795	10	-0.0580019	25.5316	-0.316269	0.754567	0.849759	-6.28387	0.890881	1	1	SteC - median	limma	0.754567	0.849759	0.0707044
ABI1	3	6.36692	7	-0.0576593	24.6456	-0.566743	0.576217	0.723423	-6.17319	0.805807	1	1	SteC - median	limma	0.576217	0.723423	0.140608
FAR1	2	6.37847	6	-0.0572039	25.0545	-0.32922	0.744881	0.84248	-6.27967	0.886442	1	1	SteC - median	limma	0.744881	0.84248	0.0744406
PRMT1	3	6.71179	6	-0.057161	25.1563	-0.404116	0.689751	0.803008	-6.2521	0.860848	1	1	SteC - median	limma	0.689751	0.803008	0.0952801
PSTPIP1	2	6.03863	4	-0.0570134	24.3087	-0.501003	0.620991	0.751596	-6.2082	0.827957	1	1	SteC - median	limma	0.620991	0.751596	0.124016
NCKAP1L	3	6.6662	13	-0.056992	25.9581	-0.616364	0.54353	0.698987	-6.14399	0.78919	1	1	SteC - median	limma	0.54353	0.698987	0.155531
LRP1	3	6.77176	29	-0.0565865	27.0399	-0.552233	0.58596	0.727093	-6.18128	0.810684	1	1	SteC - median	limma	0.58596	0.727093	0.13841
PTGS2	3	7.37961	12	-0.0562881	26.8824	-0.541476	0.593234	0.731056	-6.18715	0.814303	1	1	SteC - median	limma	0.593234	0.731056	0.136049
PSMD13	3	7.60363	14	-0.0562138	27.663	-0.364233	0.718913	0.823286	-6.26747	0.874461	1	1	SteC - median	limma	0.718913	0.823286	0.0844491
RPS12	3	6.74599	2	-0.055774	25.161	-0.377586	0.709098	0.817675	-6.2625	0.869899	1	1	SteC - median	limma	0.709098	0.817675	0.0874194
SPECC1	3	6.2023	7	-0.0557704	24.3146	-0.248764	0.805686	0.879923	-6.30307	0.914069	1	1	SteC - median	limma	0.805686	0.879923	0.0555554
STT3B	2	6.87959	6	-0.0554718	24.852	-0.487018	0.63072	0.758854	-6.21511	0.832688	1	1	SteC - median	limma	0.63072	0.758854	0.119842
BRI3BP	3	7.35615	4	-0.0548356	24.9723	-0.411295	0.684552	0.799445	-6.24916	0.858402	1	1	SteC - median	limma	0.684552	0.799445	0.0972114
SEPT9	2	5.94722	3	-0.0518743	23.2851	-0.544527	0.591166	0.72949	-6.18549	0.813276	1	1	SteC - median	limma	0.591166	0.72949	0.136981
GAPDH|GM3839	2	8.1746	12	-0.0510365	27.5917	-0.313627	0.756548	0.851466	-6.28471	0.891787	1	1	SteC - median	limma	0.756548	0.851466	0.0698329
SLC25A12	3	6.36333	9	-0.0503159	24.3294	-0.281675	0.780637	0.864226	-6.29428	0.902754	1	1	SteC - median	limma	0.780637	0.864226	0.0633725
STAP1	2	6.30244	4	-0.0489029	24.6702	-0.241131	0.811527	0.882954	-6.30495	0.916696	1	1	SteC - median	limma	0.811527	0.882954	0.0540619
CSDE1	3	7.22824	19	-0.0480877	26.9187	-0.488854	0.629439	0.757811	-6.21421	0.832066	1	1	SteC - median	limma	0.629439	0.757811	0.120439
OMPA	3	5.98558	3	-0.0476341	24.2037	-0.164154	0.871002	0.92295	-6.32068	0.943234	1	1	SteC - median	limma	0.871002	0.92295	0.034822
ATP5B	3	7.33822	12	-0.04669	27.1721	-0.307628	0.761052	0.853909	-6.28658	0.893844	1	1	SteC - median	limma	0.761052	0.853909	0.0685883
IRGM1	3	7.15899	5	-0.0465123	25.1555	-0.257264	0.799195	0.875765	-6.3009	0.911145	1	1	SteC - median	limma	0.799195	0.875765	0.0576124
PDHX	2	6.10438	2	-0.0455967	23.7681	-0.285119	0.77803	0.862595	-6.2933	0.901571	1	1	SteC - median	limma	0.77803	0.862595	0.0641932
CTNNA1	2	6.08247	5	-0.0455168	24.3425	-0.320643	0.751291	0.847417	-6.28247	0.889382	1	1	SteC - median	limma	0.751291	0.847417	0.0719029
COPZ1	3	6.12741	3	-0.0453947	25.0086	-0.33418	0.741183	0.839854	-6.27802	0.884744	1	1	SteC - median	limma	0.741183	0.839854	0.075796
VAPB	2	6.60797	4	-0.0441969	25.0514	-0.188826	0.851837	0.909924	-6.31629	0.93472	1	1	SteC - median	limma	0.851837	0.909924	0.0409947
INPP5B	2	5.99941	2	-0.0440066	23.9911	-0.337904	0.73841	0.838102	-6.27676	0.883468	1	1	SteC - median	limma	0.73841	0.838102	0.0767033
EIF4A1	3	7.59913	8	-0.0433278	27.2995	-0.291885	0.772914	0.861267	-6.29133	0.899247	1	1	SteC - median	limma	0.772914	0.861267	0.0648623
EEF2	3	7.75587	28	-0.0414179	28.4349	-0.295164	0.770439	0.860746	-6.29036	0.898121	1	1	SteC - median	limma	0.770439	0.860746	0.0651248
RPLB	2	6.79772	5	-0.0409348	24.209	-0.235225	0.816054	0.884703	-6.30637	0.918729	1	1	SteC - median	limma	0.816054	0.884703	0.0532023
BAZ1B	2	6.53748	4	-0.0371971	24.5569	-0.124856	0.901691	0.942372	-6.32641	0.956808	1	1	SteC - median	limma	0.901691	0.942372	0.0257774
ATP13A1	3	6.50505	7	-0.0370462	24.4167	-0.231708	0.818754	0.886579	-6.3072	0.91994	1	1	SteC - median	limma	0.818754	0.886579	0.0522824
GBP4	2	5.81537	3	-0.0369622	22.9309	-0.268659	0.790517	0.870667	-6.29788	0.907227	1	1	SteC - median	limma	0.790517	0.870667	0.0601478
POR	3	7.32441	14	-0.0365716	27.1589	-0.275669	0.785192	0.867694	-6.29596	0.904817	1	1	SteC - median	limma	0.785192	0.867694	0.0616335
HYOU1	3	6.39501	10	-0.0364905	24.9428	-0.228482	0.821232	0.888211	-6.30794	0.921051	1	1	SteC - median	limma	0.821232	0.888211	0.0514837
HBS1L	2	5.95619	2	-0.0362182	22.7973	-0.214947	0.831648	0.895244	-6.31097	0.925714	1	1	SteC - median	limma	0.831648	0.895244	0.0480584
ARHGAP5	3	5.92883	2	-0.0361636	22.7249	-0.21424	0.832192	0.895304	-6.31112	0.925958	1	1	SteC - median	limma	0.832192	0.895304	0.0480294
EIF2S1	3	7.58396	15	-0.0357385	27.5206	-0.343019	0.734608	0.83499	-6.27501	0.881717	1	1	SteC - median	limma	0.734608	0.83499	0.078319
PCBP2	2	6.51554	3	-0.0352967	23.3198	-0.363512	0.719445	0.82338	-6.26774	0.874707	1	1	SteC - median	limma	0.719445	0.82338	0.0843997
SLC25A5	3	7.45996	6	-0.0341124	26.9312	-0.142308	0.888039	0.935047	-6.32406	0.950778	1	1	SteC - median	limma	0.888039	0.935047	0.0291665
EEF1A1	3	8.37155	18	-0.0334686	29.2942	-0.255564	0.800492	0.876137	-6.30134	0.91173	1	1	SteC - median	limma	0.800492	0.876137	0.0574279
COPG1	3	7.87849	17	-0.0331365	27.5912	-0.241845	0.810981	0.882954	-6.30478	0.91645	1	1	SteC - median	limma	0.810981	0.882954	0.0540619
CORO7	3	6.5799	8	-0.0328151	25.0765	-0.261224	0.796177	0.874653	-6.29987	0.909783	1	1	SteC - median	limma	0.796177	0.874653	0.0581641
MVP	3	7.16287	18	-0.0324297	27.3908	-0.144351	0.886444	0.933904	-6.32376	0.950072	1	1	SteC - median	limma	0.886444	0.933904	0.0296976
ATP2A2	3	7.28194	12	-0.031837	27.0754	-0.251286	0.803759	0.879187	-6.30243	0.913201	1	1	SteC - median	limma	0.803759	0.879187	0.0559189
NAA50	2	5.87258	3	-0.031452	23.2099	-0.14626	0.884953	0.933409	-6.32348	0.949413	1	1	SteC - median	limma	0.884953	0.933409	0.029928
IFI47	3	5.82921	4	-0.0305629	23.1859	-0.0758639	0.940164	0.962787	-6.33137	0.973748	1	1	SteC - median	limma	0.940164	0.962787	0.0164698
PLEK	2	7.57995	6	-0.028807	25.6947	-0.18511	0.854718	0.910959	-6.31699	0.936002	1	1	SteC - median	limma	0.854718	0.910959	0.040501
CPD	3	6.2406	14	-0.0286996	24.8762	-0.238238	0.813744	0.884079	-6.30565	0.917692	1	1	SteC - median	limma	0.813744	0.884079	0.0535088
CC2D1B	2	5.79539	4	-0.0273679	23.5964	-0.302577	0.764852	0.856596	-6.28813	0.895577	1	1	SteC - median	limma	0.764852	0.856596	0.0672237
SQSTM1	3	6.72095	3	-0.0270666	24.1902	-0.140567	0.8894	0.935308	-6.3243	0.95138	1	1	SteC - median	limma	0.8894	0.935308	0.0290454
WDR12	2	6.22811	3	-0.0266178	25.0715	-0.162277	0.872464	0.923429	-6.32099	0.943882	1	1	SteC - median	limma	0.872464	0.923429	0.0345966
SMC3	3	6.50805	20	-0.0261056	25.9642	-0.140029	0.88982	0.935308	-6.32438	0.951565	1	1	SteC - median	limma	0.88982	0.935308	0.0290454
NACA	3	6.88218	4	-0.0255715	25.3425	-0.147089	0.884306	0.933264	-6.32336	0.949127	1	1	SteC - median	limma	0.884306	0.933264	0.0299954
ECM29	3	6.42272	10	-0.0244914	25.6082	-0.133682	0.894783	0.938906	-6.32526	0.953758	1	1	SteC - median	limma	0.894783	0.938906	0.0273777
STOM	3	7.0271	9	-0.0238683	25.8805	-0.177836	0.860363	0.913793	-6.31832	0.938512	1	1	SteC - median	limma	0.860363	0.913793	0.0391523
TMX1	3	6.79341	5	-0.0234911	25.0621	-0.144614	0.886238	0.933904	-6.32372	0.949982	1	1	SteC - median	limma	0.886238	0.933904	0.0296976
TIG	2	6.0686	6	-0.0216359	23.9192	-0.0573252	0.954767	0.973242	-6.33262	0.980162	1	1	SteC - median	limma	0.954767	0.973242	0.011779
SLC25A11	2	6.39938	3	-0.0210884	24.5961	-0.0866882	0.931648	0.959434	-6.33048	0.970004	1	1	SteC - median	limma	0.931648	0.959434	0.0179847
ARHGEF1	3	6.6899	13	-0.0209999	24.9494	-0.104513	0.917642	0.951436	-6.32876	0.96384	1	1	SteC - median	limma	0.917642	0.951436	0.0216204
ACTN1	3	7.54721	20	-0.0202388	27.7653	-0.152536	0.880055	0.929851	-6.32253	0.947245	1	1	SteC - median	limma	0.880055	0.929851	0.0315868
GTF2E1	2	6.02902	4	-0.0195706	24.2056	-0.120134	0.905389	0.944081	-6.32699	0.95844	1	1	SteC - median	limma	0.905389	0.944081	0.0249906
WAS	3	6.13011	3	-0.0192726	23.5303	-0.0809215	0.936184	0.962046	-6.33097	0.971999	1	1	SteC - median	limma	0.936184	0.962046	0.0168041
KIF21B	2	5.74038	2	-0.0187319	22.8715	-0.112069	0.911713	0.948148	-6.32794	0.961228	1	1	SteC - median	limma	0.911713	0.948148	0.0231238
EIF3D	3	8.03406	12	-0.0185594	27.6615	-0.170203	0.866295	0.919026	-6.31966	0.941146	1	1	SteC - median	limma	0.866295	0.919026	0.0366722
FAF2	3	6.29253	3	-0.018325	24.2204	-0.125128	0.901477	0.942372	-6.32637	0.956714	1	1	SteC - median	limma	0.901477	0.942372	0.0257774
DPYSL2	3	6.22479	6	-0.0181732	24.11	-0.0794664	0.937329	0.962087	-6.33109	0.972502	1	1	SteC - median	limma	0.937329	0.962087	0.0167858
NCF4	2	5.8639	3	-0.0162886	24.04	-0.0427394	0.966267	0.976944	-6.33336	0.985209	1	1	SteC - median	limma	0.966267	0.976944	0.0101302
FURIN	2	6.13846	3	-0.0152527	24.7811	-0.109587	0.913659	0.948148	-6.32821	0.962086	1	1	SteC - median	limma	0.913659	0.948148	0.0231238
HNRNPH1	2	6.551	2	-0.0148283	23.9631	-0.0880976	0.930539	0.959373	-6.33036	0.969517	1	1	SteC - median	limma	0.930539	0.959373	0.0180125
GPD2	2	6.32343	7	-0.0145116	25.448	-0.131683	0.896346	0.93993	-6.32552	0.954449	1	1	SteC - median	limma	0.896346	0.93993	0.0269045
SARS	3	6.47991	5	-0.0138087	24.3012	-0.0706082	0.944302	0.964326	-6.33176	0.975566	1	1	SteC - median	limma	0.944302	0.964326	0.015776
AKAP13	2	5.86168	3	-0.0135053	23.9149	-0.071174	0.943856	0.964326	-6.33172	0.97537	1	1	SteC - median	limma	0.943856	0.964326	0.015776
SSR4	2	7.02297	3	-0.013316	25.3114	-0.0772177	0.939099	0.962234	-6.33127	0.97328	1	1	SteC - median	limma	0.939099	0.962234	0.0167192
MDH2	3	7.088	9	-0.0132897	25.9218	-0.0720225	0.943188	0.964265	-6.33166	0.975077	1	1	SteC - median	limma	0.943188	0.964265	0.0158035
CD72	3	7.77821	11	-0.0131185	27.4408	-0.0505007	0.960147	0.975066	-6.33299	0.982523	1	1	SteC - median	limma	0.960147	0.975066	0.0109661
MYEF2	2	6.52853	5	-0.0129177	25.2633	-0.0453289	0.964225	0.976476	-6.33324	0.984313	1	1	SteC - median	limma	0.964225	0.976476	0.0103385
EIF3L	3	8.05651	18	-0.0126566	28.672	-0.122223	0.903753	0.94345	-6.32674	0.957718	1	1	SteC - median	limma	0.903753	0.94345	0.0252813
GVIN1	3	6.00832	5	-0.0123255	23.3736	-0.0988652	0.922077	0.954952	-6.32934	0.965793	1	1	SteC - median	limma	0.922077	0.954952	0.0200184
MRPS15	3	6.71873	7	-0.0113204	25.3726	-0.111692	0.912008	0.948148	-6.32798	0.961358	1	1	SteC - median	limma	0.912008	0.948148	0.0231238
DLST	3	6.69702	5	-0.011249	24.4535	-0.0948279	0.925249	0.956613	-6.32974	0.967189	1	1	SteC - median	limma	0.925249	0.956613	0.0192637
STAT1	3	6.68473	21	-0.0110499	26.2362	-0.130465	0.897299	0.93993	-6.32569	0.95487	1	1	SteC - median	limma	0.897299	0.93993	0.0269045
THADA	2	5.71921	5	-0.0105007	22.4615	-0.0440372	0.965244	0.976476	-6.3333	0.98476	1	1	SteC - median	limma	0.965244	0.976476	0.0103385
GALK1	2	6.06505	4	-0.00845086	23.2483	-0.050808	0.959904	0.975066	-6.33297	0.982417	1	1	SteC - median	limma	0.959904	0.975066	0.0109661
PSMD11	3	7.88402	17	-0.00836653	27.2674	-0.0630316	0.95027	0.969339	-6.33227	0.978187	1	1	SteC - median	limma	0.95027	0.969339	0.0135244
COPB1	3	7.80802	21	-0.00805583	28.3115	-0.0464528	0.963339	0.976476	-6.33319	0.983924	1	1	SteC - median	limma	0.963339	0.976476	0.0103385
HMOX2	2	6.29589	4	-0.00795986	24.1691	-0.0222912	0.982402	0.9878	-6.33403	0.992285	1	1	SteC - median	limma	0.982402	0.9878	0.00533092
RFC4	3	6.01018	3	-0.00755975	22.8548	-0.037084	0.970729	0.980058	-6.33358	0.987166	1	1	SteC - median	limma	0.970729	0.980058	0.00874818
PMPCA	2	6.29981	4	-0.00679535	24.4813	-0.0440033	0.96527	0.976476	-6.3333	0.984771	1	1	SteC - median	limma	0.96527	0.976476	0.0103385
ITGAM	3	6.52185	10	-0.00676397	25.7958	-0.0559168	0.955877	0.97343	-6.3327	0.980649	1	1	SteC - median	limma	0.955877	0.97343	0.0116951
RAD50	2	5.8045	3	-0.00630573	23.5357	-0.0367987	0.970954	0.980058	-6.33359	0.987264	1	1	SteC - median	limma	0.970954	0.980058	0.00874818
ACADL	3	6.48712	9	-0.00583564	24.0976	-0.0294056	0.976787	0.983776	-6.33384	0.989823	1	1	SteC - median	limma	0.976787	0.983776	0.00710383
RACK1	3	7.9361	8	-0.00502383	26.9081	-0.0260903	0.979404	0.985868	-6.33393	0.99097	1	1	SteC - median	limma	0.979404	0.985868	0.00618103
PTK2B	3	6.34394	8	-0.00495309	24.8755	-0.039691	0.968672	0.978835	-6.33348	0.986264	1	1	SteC - median	limma	0.968672	0.978835	0.00929063
MOV10	3	7.09803	19	-0.00329401	27.0528	-0.0294329	0.976766	0.983776	-6.33384	0.989814	1	1	SteC - median	limma	0.976766	0.983776	0.00710383
PDE2A	2	5.88093	3	-0.00314531	24.115	-0.0179867	0.9858	0.990672	-6.33411	0.993775	1	1	SteC - median	limma	0.9858	0.990672	0.00407002
IL16	2	6.06297	4	-0.00247655	23.6136	-0.0135704	0.989286	0.993085	-6.33418	0.995303	1	1	SteC - median	limma	0.989286	0.993085	0.00301357
MOB2	3	7.52572	6	-0.00204723	26.839	-0.007175	0.994335	0.996789	-6.33425	0.997517	1	1	SteC - median	limma	0.994335	0.996789	0.00139696
AMFR	3	5.94717	4	-0.000390421	23.12	-0.00224246	0.99823	0.99823	-6.33428	0.999224	1	1	SteC - median	limma	0.99823	0.99823	0.000769581
GNAI3	2	6.28062	2	0.000798503	23.6642	0.00323242	0.997448	0.997993	-6.33427	0.998881	1	1	SteC - median	limma	0.997448	0.997993	0.000872368
PLOD3	3	7.1933	10	0.00116869	26.2289	0.0053744	0.995757	0.997328	-6.33426	0.99814	1	1	SteC - median	limma	0.995757	0.997328	0.00116209
HADHA	3	6.94196	13	0.00129119	26.8961	0.00682732	0.99461	0.996789	-6.33425	0.997637	1	1	SteC - median	limma	0.99461	0.996789	0.00139696
MAX	2	6.50246	2	0.00142507	24.0275	0.00476523	0.996238	0.997328	-6.33427	0.998351	1	1	SteC - median	limma	0.996238	0.997328	0.00116209
MKLN1	3	6.74981	7	0.00227312	24.9764	0.016113	0.987279	0.991614	-6.33415	0.994423	1	1	SteC - median	limma	0.987279	0.991614	0.00365733
PRDX2	3	6.81088	4	0.00390185	25.1381	0.0297254	0.976535	0.983776	-6.33383	0.989712	1	1	SteC - median	limma	0.976535	0.983776	0.00710383
PUM3	3	6.02554	4	0.00432944	23.0206	0.0118498	0.990645	0.993903	-6.33421	0.995899	1	1	SteC - median	limma	0.990645	0.993903	0.00265585
ATP5A1	3	7.82809	20	0.00559899	28.0366	0.032727	0.974166	0.982759	-6.33374	0.988674	1	1	SteC - median	limma	0.974166	0.982759	0.00755306
ZNF598	3	5.84332	3	0.00703247	23.6045	0.0523321	0.958703	0.975066	-6.3329	0.981889	1	1	SteC - median	limma	0.958703	0.975066	0.0109661
PPM1G	3	6.08008	5	0.00897077	24.0847	0.024248	0.980858	0.986789	-6.33398	0.991608	1	1	SteC - median	limma	0.980858	0.986789	0.00577556
TBCB	3	5.89691	3	0.00935739	23.0933	0.0474525	0.96255	0.976423	-6.33314	0.983578	1	1	SteC - median	limma	0.96255	0.976423	0.010362
HSD17B10	3	6.65955	4	0.0100127	24.7329	0.04414	0.965163	0.976476	-6.33329	0.984724	1	1	SteC - median	limma	0.965163	0.976476	0.0103385
IQGAP1	3	7.69436	38	0.0100472	28.7927	0.0992903	0.921743	0.954952	-6.3293	0.965646	1	1	SteC - median	limma	0.921743	0.954952	0.0200184
CTBP1	2	5.65611	2	0.0100799	24.1315	0.048755	0.961523	0.975922	-6.33308	0.983127	1	1	SteC - median	limma	0.961523	0.975922	0.0105849
AP4M1	2	5.80625	3	0.010361	23.7536	0.0735986	0.941947	0.963535	-6.33154	0.974532	1	1	SteC - median	limma	0.941947	0.963535	0.0161326
PSMD12	3	7.32052	15	0.0104114	27.4994	0.0825365	0.934913	0.962046	-6.33084	0.97144	1	1	SteC - median	limma	0.934913	0.962046	0.0168041
MTA2	3	6.8292	9	0.0111009	25.8042	0.077549	0.938838	0.962234	-6.33124	0.973165	1	1	SteC - median	limma	0.938838	0.962234	0.0167192
CLIC4	3	6.22981	4	0.0111802	23.9032	0.081962	0.935365	0.962046	-6.33089	0.971639	1	1	SteC - median	limma	0.935365	0.962046	0.0168041
PABPC4	2	7.39884	15	0.0114586	27.0275	0.0777801	0.938656	0.962234	-6.33122	0.973085	1	1	SteC - median	limma	0.938656	0.962234	0.0167192
AHCY	2	6.24331	5	0.0116129	24.8377	0.0905279	0.928628	0.958483	-6.33014	0.968676	1	1	SteC - median	limma	0.928628	0.958483	0.0184157
CTNND1	3	6.61657	10	0.0119096	25.577	0.126659	0.900279	0.941972	-6.32618	0.956185	1	1	SteC - median	limma	0.900279	0.941972	0.0259618
OASL2	3	6.1709	5	0.0120202	24.6305	0.0742565	0.941429	0.963535	-6.33149	0.974304	1	1	SteC - median	limma	0.941429	0.963535	0.0161326
RPL23A	3	8.12075	8	0.0120301	28.7318	0.0970588	0.923496	0.955881	-6.32952	0.966418	1	1	SteC - median	limma	0.923496	0.955881	0.0195962
PREP	2	6.37918	7	0.0121098	25.0489	0.0807913	0.936286	0.962046	-6.33098	0.972044	1	1	SteC - median	limma	0.936286	0.962046	0.0168041
GPR84	2	6.64993	4	0.0126143	24.4588	0.0511098	0.959666	0.975066	-6.33296	0.982312	1	1	SteC - median	limma	0.959666	0.975066	0.0109661
RPL26	3	8.28208	10	0.0135223	28.0737	0.089815	0.929189	0.958521	-6.3302	0.968923	1	1	SteC - median	limma	0.929189	0.958521	0.0183985
ANXA5	3	7.0293	8	0.0135624	26.4064	0.0678426	0.94648	0.966011	-6.33195	0.976523	1	1	SteC - median	limma	0.94648	0.966011	0.0150177
SASH1	3	6.33894	5	0.0147701	23.7742	0.111161	0.912425	0.948148	-6.32804	0.961542	1	1	SteC - median	limma	0.912425	0.948148	0.0231238
GPHN	2	6.04106	3	0.0165071	23.7029	0.156788	0.87674	0.92726	-6.32187	0.945777	1	1	SteC - median	limma	0.87674	0.92726	0.0327984
SUCLG2	2	6.26244	4	0.0181254	25.0525	0.129592	0.897983	0.940108	-6.3258	0.955171	1	1	SteC - median	limma	0.897983	0.940108	0.0268225
MSN	3	7.80263	26	0.0181354	28.5447	0.174218	0.863173	0.916246	-6.31896	0.93976	1	1	SteC - median	limma	0.863173	0.916246	0.0379881
SNRNP200	3	6.7484	27	0.0187591	26.9035	0.109845	0.913457	0.948148	-6.32819	0.961997	1	1	SteC - median	limma	0.913457	0.948148	0.0231238
EIF6	2	5.87629	2	0.0191771	23.2064	0.134756	0.893943	0.938628	-6.32511	0.953387	1	1	SteC - median	limma	0.893943	0.938628	0.0275064
NOLC1	3	6.45124	9	0.0201235	25.3468	0.0532771	0.957958	0.975007	-6.33284	0.981562	1	1	SteC - median	limma	0.957958	0.975007	0.0109923
IGHMBP2	3	5.77167	5	0.0204821	22.9304	0.0794047	0.937377	0.962087	-6.33109	0.972523	1	1	SteC - median	limma	0.937377	0.962087	0.0167858
PBDC1	2	5.70725	2	0.0205819	23.2072	0.113875	0.910296	0.948117	-6.32773	0.960604	1	1	SteC - median	limma	0.910296	0.948117	0.0231381
GK	2	6.52776	5	0.0208265	24.7836	0.0917072	0.927701	0.958297	-6.33003	0.968268	1	1	SteC - median	limma	0.927701	0.958297	0.0184997
HMHA1	3	6.55544	9	0.0208281	24.9849	0.179127	0.85936	0.913257	-6.31809	0.938066	1	1	SteC - median	limma	0.85936	0.913257	0.0394068
RNPEP	2	5.68019	2	0.0215755	23.7251	0.188733	0.851909	0.909924	-6.3163	0.934752	1	1	SteC - median	limma	0.851909	0.909924	0.0409947
POLR2B	3	6.15029	9	0.0215865	24.4729	0.203893	0.840178	0.901965	-6.3133	0.929524	1	1	SteC - median	limma	0.840178	0.901965	0.0448101
LARP1	3	7.26174	18	0.0215948	27.365	0.134676	0.894005	0.938628	-6.32512	0.953415	1	1	SteC - median	limma	0.894005	0.938628	0.0275064
MYOF	3	7.22517	41	0.0216161	28.3031	0.19831	0.844493	0.904814	-6.31443	0.931449	1	1	SteC - median	limma	0.844493	0.904814	0.0434405
RPS6	3	7.74869	8	0.0223122	26.8711	0.0914226	0.927925	0.958297	-6.33006	0.968367	1	1	SteC - median	limma	0.927925	0.958297	0.0184997
STXBP3	2	6.23832	4	0.0225937	24.4767	0.168421	0.867681	0.919963	-6.31996	0.941761	1	1	SteC - median	limma	0.867681	0.919963	0.0362294
IBTK	3	5.86343	4	0.0226695	23.0954	0.187831	0.852608	0.909924	-6.31647	0.935063	1	1	SteC - median	limma	0.852608	0.909924	0.0409947
REXO4	3	5.96527	3	0.0232572	23.6064	0.0960491	0.924289	0.956161	-6.32962	0.966767	1	1	SteC - median	limma	0.924289	0.956161	0.0194689
ARHGAP30	3	6.15166	6	0.0238144	23.8546	0.184087	0.855511	0.910959	-6.31718	0.936355	1	1	SteC - median	limma	0.855511	0.910959	0.040501
TRIM28	3	6.8218	10	0.0240339	25.9313	0.224877	0.824002	0.889631	-6.30877	0.922293	1	1	SteC - median	limma	0.824002	0.889631	0.0507901
STRN	2	6.37944	6	0.0240855	25.0039	0.191712	0.849601	0.909222	-6.31573	0.933724	1	1	SteC - median	limma	0.849601	0.909222	0.0413301
NXF1	3	6.14237	4	0.0241278	24.5746	0.0568258	0.95516	0.973242	-6.33265	0.980334	1	1	SteC - median	limma	0.95516	0.973242	0.011779
ROCK1	3	6.91974	22	0.0243401	27.5749	0.117905	0.907137	0.945364	-6.32726	0.959211	1	1	SteC - median	limma	0.907137	0.945364	0.0244007
GEMIN5	3	6.37224	7	0.0261976	25.104	0.187656	0.852743	0.909924	-6.31651	0.935123	1	1	SteC - median	limma	0.852743	0.909924	0.0409947
EIF4G2	3	7.23203	22	0.0264723	27.2129	0.240968	0.811653	0.882954	-6.30499	0.916752	1	1	SteC - median	limma	0.811653	0.882954	0.0540619
GNL3	3	5.9002	6	0.026534	23.8507	0.109214	0.913953	0.948148	-6.32826	0.962215	1	1	SteC - median	limma	0.913953	0.948148	0.0231238
OPA1	3	6.06445	9	0.026568	24.2708	0.163363	0.871618	0.923068	-6.32081	0.943507	1	1	SteC - median	limma	0.871618	0.923068	0.0347665
EIF1A|EIF1AX	3	7.34368	4	0.0279547	25.794	0.209646	0.835735	0.898587	-6.3121	0.927541	1	1	SteC - median	limma	0.835735	0.898587	0.0464397
HSPD1	3	7.89948	14	0.0282354	27.7429	0.183838	0.855705	0.910959	-6.31722	0.936441	1	1	SteC - median	limma	0.855705	0.910959	0.040501
LRCH3	3	5.91901	3	0.0287825	22.8765	0.110743	0.912753	0.948148	-6.32809	0.961686	1	1	SteC - median	limma	0.912753	0.948148	0.0231238
ADSSL1	2	6.18788	3	0.0321096	23.3146	0.289562	0.77467	0.861267	-6.29201	0.900045	1	1	SteC - median	limma	0.77467	0.861267	0.0648623
DDX18	3	6.13459	5	0.0322608	24.6867	0.150925	0.881312	0.930641	-6.32278	0.947802	1	1	SteC - median	limma	0.881312	0.930641	0.0312176
UQCRC1	2	6.7383	5	0.0324304	25.4181	0.194253	0.847633	0.907647	-6.31524	0.932848	1	1	SteC - median	limma	0.847633	0.907647	0.0420829
PAK2	3	5.89081	3	0.0325541	23.2888	0.305826	0.762407	0.854905	-6.28714	0.894463	1	1	SteC - median	limma	0.762407	0.854905	0.0680821
TARDBP	3	6.31322	5	0.0334469	24.4035	0.0869863	0.931413	0.959434	-6.33046	0.969901	1	1	SteC - median	limma	0.931413	0.959434	0.0179847
PPP4R2	3	5.95805	2	0.0338517	22.624	0.292336	0.772573	0.861267	-6.2912	0.899092	1	1	SteC - median	limma	0.772573	0.861267	0.0648623
TBK1	3	6.12944	4	0.0341217	23.7703	0.181672	0.857385	0.912218	-6.31762	0.937188	1	1	SteC - median	limma	0.857385	0.912218	0.0399015
CD44	3	6.70136	6	0.0354089	26.0271	0.247365	0.806756	0.88036	-6.30342	0.91455	1	1	SteC - median	limma	0.806756	0.88036	0.0553398
RAB7A|RAB7	3	7.14596	10	0.0355452	26.5463	0.303803	0.763929	0.856087	-6.28776	0.895157	1	1	SteC - median	limma	0.763929	0.856087	0.0674821
GDI2	3	6.48111	8	0.0368841	24.253	0.351158	0.728572	0.830191	-6.27217	0.878932	1	1	SteC - median	limma	0.728572	0.830191	0.0808219
PYGB	2	6.06262	4	0.0369653	24.3611	0.286023	0.777346	0.862595	-6.29304	0.90126	1	1	SteC - median	limma	0.777346	0.862595	0.0641932
HSPA4L	3	5.8004	8	0.037161	23.6096	0.188134	0.852373	0.909924	-6.31642	0.934959	1	1	SteC - median	limma	0.852373	0.909924	0.0409947
MRPL28	2	5.90986	3	0.0377635	23.4468	0.263453	0.794479	0.874261	-6.29928	0.909017	1	1	SteC - median	limma	0.794479	0.874261	0.0583589
ARHGEF7	3	6.69896	6	0.0380081	25.2432	0.222677	0.825695	0.890932	-6.30926	0.923051	1	1	SteC - median	limma	0.825695	0.890932	0.0501554
YBX1	3	6.35673	2	0.0381844	23.9658	0.122551	0.903496	0.94345	-6.3267	0.957605	1	1	SteC - median	limma	0.903496	0.94345	0.0252813
SLC25A45	2	5.9444	2	0.038537	22.9651	0.130559	0.897226	0.93993	-6.32567	0.954837	1	1	SteC - median	limma	0.897226	0.93993	0.0269045
ATP6V1A	3	7.24156	16	0.0388966	27.0906	0.327682	0.746029	0.842961	-6.28018	0.886969	1	1	SteC - median	limma	0.746029	0.842961	0.0741927
PNPT1	3	6.20402	5	0.0390006	23.7033	0.24942	0.805185	0.879923	-6.3029	0.913843	1	1	SteC - median	limma	0.805185	0.879923	0.0555554
KPNA1	2	6.34052	3	0.0394853	24.6902	0.234083	0.816931	0.88513	-6.30664	0.919123	1	1	SteC - median	limma	0.816931	0.88513	0.0529932
ESYT1	3	6.55273	8	0.0395677	25.0764	0.289968	0.774363	0.861267	-6.29189	0.899906	1	1	SteC - median	limma	0.774363	0.861267	0.0648623
POLA2	2	5.84251	3	0.0407276	23.9382	0.15633	0.877097	0.92726	-6.32194	0.945935	1	1	SteC - median	limma	0.877097	0.92726	0.0327984
DIMT1	2	6.3815	3	0.0407658	24.1886	0.218056	0.829252	0.893191	-6.31029	0.924643	1	1	SteC - median	limma	0.829252	0.893191	0.0490559
HEXIM1	2	6.29183	3	0.0409132	23.8968	0.226474	0.822774	0.889355	-6.3084	0.921743	1	1	SteC - median	limma	0.822774	0.889355	0.0509251
FASN	3	6.92131	24	0.0409796	26.5459	0.40401	0.689828	0.803008	-6.25214	0.860884	1	1	SteC - median	limma	0.689828	0.803008	0.0952801
PRRC2C	3	6.96256	16	0.0410526	26.4813	0.276529	0.784539	0.867496	-6.29572	0.904522	1	1	SteC - median	limma	0.784539	0.867496	0.0617325
SKIV2L2	3	6.48628	15	0.0410934	25.5618	0.270098	0.789423	0.870455	-6.29749	0.906732	1	1	SteC - median	limma	0.789423	0.870455	0.0602536
SLC12A7	2	6.28355	6	0.0416881	24.7466	0.236433	0.815128	0.884703	-6.30608	0.918313	1	1	SteC - median	limma	0.815128	0.884703	0.0532023
PABPC1	3	7.34498	17	0.0455769	27.2356	0.352762	0.727385	0.829355	-6.2716	0.878383	1	1	SteC - median	limma	0.727385	0.829355	0.0812596
ARFGEF2	3	6.19823	7	0.0459828	24.5392	0.39838	0.693917	0.806777	-6.2544	0.862803	1	1	SteC - median	limma	0.693917	0.806777	0.0932463
BAZ1A	3	5.89028	8	0.0462227	23.4166	0.248518	0.805875	0.879923	-6.30313	0.914154	1	1	SteC - median	limma	0.805875	0.879923	0.0555554
KARS	3	7.15748	17	0.0462761	27.3277	0.345146	0.733029	0.833712	-6.27427	0.880989	1	1	SteC - median	limma	0.733029	0.833712	0.0789837
ARFGAP2	3	6.4771	6	0.0465655	24.6047	0.235508	0.815838	0.884703	-6.3063	0.918632	1	1	SteC - median	limma	0.815838	0.884703	0.0532023
TYMS	2	5.85618	3	0.047231	24.2664	0.483408	0.633242	0.760561	-6.21686	0.833909	1	1	SteC - median	limma	0.633242	0.760561	0.118866
UHRF1BP1	2	5.86893	3	0.0475754	23.3417	0.345232	0.732965	0.833712	-6.27424	0.88096	1	1	SteC - median	limma	0.732965	0.833712	0.0789837
SCIN	3	6.66811	11	0.0479665	25.6437	0.120648	0.904987	0.944081	-6.32693	0.958263	1	1	SteC - median	limma	0.904987	0.944081	0.0249906
GM9774|ADRM1	3	6.81187	5	0.0480256	24.1114	0.261444	0.796009	0.874653	-6.29981	0.909707	1	1	SteC - median	limma	0.796009	0.874653	0.0581641
SLAIN2	3	6.09249	3	0.0480359	23.7465	0.290762	0.773763	0.861267	-6.29166	0.899633	1	1	SteC - median	limma	0.773763	0.861267	0.0648623
DDB1	3	7.13176	16	0.0490796	26.7548	0.564372	0.577804	0.723423	-6.17453	0.806604	1	1	SteC - median	limma	0.577804	0.723423	0.140608
PSMD3	3	7.97495	22	0.0494465	28.6532	0.417731	0.679904	0.795032	-6.24649	0.85621	1	1	SteC - median	limma	0.679904	0.795032	0.0996154
IMPDH2	3	6.36851	7	0.0494805	24.6613	0.327417	0.746227	0.842961	-6.28027	0.88706	1	1	SteC - median	limma	0.746227	0.842961	0.0741927
MRPS22	3	6.38282	6	0.0496252	24.4392	0.467177	0.64464	0.767616	-6.22458	0.839409	1	1	SteC - median	limma	0.64464	0.767616	0.114856
SPTAN1	3	6.7363	32	0.0501012	27.3192	0.396033	0.695624	0.807224	-6.25534	0.863604	1	1	SteC - median	limma	0.695624	0.807224	0.0930062
DSTN	3	7.01528	3	0.0502987	24.5168	0.219304	0.828291	0.892933	-6.31002	0.924213	1	1	SteC - median	limma	0.828291	0.892933	0.0491811
NF2	2	5.69881	4	0.0511135	22.4915	0.219	0.828525	0.892933	-6.31008	0.924317	1	1	SteC - median	limma	0.828525	0.892933	0.0491811
FMNL3	2	5.90906	3	0.0511645	24.1027	0.422652	0.676359	0.791392	-6.24441	0.854535	1	1	SteC - median	limma	0.676359	0.791392	0.101608
PTPN6	3	6.9449	15	0.0511662	26.3744	0.46721	0.644617	0.767616	-6.22456	0.839398	1	1	SteC - median	limma	0.644617	0.767616	0.114856
KNTC1	3	5.83837	5	0.0512043	23.514	0.367395	0.716585	0.821332	-6.26631	0.87338	1	1	SteC - median	limma	0.716585	0.821332	0.0854813
ADGRE1	3	6.29178	3	0.0522137	24.2694	0.403447	0.690236	0.803008	-6.25237	0.861076	1	1	SteC - median	limma	0.690236	0.803008	0.0952801
EIF3E	3	7.9718	14	0.0524024	28.2003	0.491108	0.627867	0.757488	-6.21311	0.831304	1	1	SteC - median	limma	0.627867	0.757488	0.120624
SNRPD2	2	6.25517	3	0.0526792	23.6292	0.261103	0.796269	0.874653	-6.2999	0.909825	1	1	SteC - median	limma	0.796269	0.874653	0.0581641
PFKFB4	3	6.03884	4	0.0530772	23.7717	0.36716	0.716758	0.821332	-6.2664	0.873461	1	1	SteC - median	limma	0.716758	0.821332	0.0854813
IFI204	3	6.97309	12	0.0532125	26.1456	0.288348	0.775587	0.861764	-6.29236	0.900462	1	1	SteC - median	limma	0.775587	0.861764	0.0646117
SEPT7	3	6.69227	7	0.0536467	25.0879	0.44841	0.65793	0.775655	-6.23318	0.845778	1	1	SteC - median	limma	0.65793	0.775655	0.110332
HAT1	2	5.95327	3	0.0546351	23.3552	0.466784	0.644917	0.767616	-6.22476	0.839542	1	1	SteC - median	limma	0.644917	0.767616	0.114856
TM9SF4	2	6.74484	5	0.0556163	25.3415	0.297344	0.768794	0.85996	-6.28971	0.897373	1	1	SteC - median	limma	0.768794	0.85996	0.065522
MARS	3	6.9183	11	0.0563574	26.2271	0.463847	0.64699	0.767753	-6.22613	0.840538	1	1	SteC - median	limma	0.64699	0.767753	0.114779
NCLN	3	6.9079	8	0.0567283	25.4509	0.367485	0.716519	0.821332	-6.26628	0.873349	1	1	SteC - median	limma	0.716519	0.821332	0.0854813
UHRF1	2	6.11205	4	0.0582857	24.184	0.321497	0.750652	0.847417	-6.2822	0.889089	1	1	SteC - median	limma	0.750652	0.847417	0.0719029
ASCC2	2	6.22028	3	0.0583537	24.0562	0.505988	0.617539	0.749401	-6.2057	0.826273	1	1	SteC - median	limma	0.617539	0.749401	0.125286
TSG101	2	5.74941	2	0.0590049	22.7021	0.513565	0.612311	0.744538	-6.20184	0.823714	1	1	SteC - median	limma	0.612311	0.744538	0.128113
ITGA5	2	6.05545	4	0.0597518	24.3786	0.269874	0.789593	0.870455	-6.29755	0.906809	1	1	SteC - median	limma	0.789593	0.870455	0.0602536
CLUH	3	6.4983	12	0.0598192	25.4726	0.447987	0.658231	0.775655	-6.23336	0.845921	1	1	SteC - median	limma	0.658231	0.775655	0.110332
H2	3	7.10329	18	0.0598274	26.4111	0.540558	0.593857	0.731331	-6.18764	0.814612	1	1	SteC - median	limma	0.593857	0.731331	0.135886
FCGR2B|FCGR2	2	7.08307	5	0.0598663	25.5081	0.284867	0.778221	0.862595	-6.29337	0.901657	1	1	SteC - median	limma	0.778221	0.862595	0.0641932
HM13	2	6.60138	4	0.0605118	25.186	0.237866	0.814029	0.884079	-6.30574	0.91782	1	1	SteC - median	limma	0.814029	0.884079	0.0535088
FKBP8	2	6.51001	5	0.0619502	25.3858	0.240477	0.812028	0.882954	-6.30511	0.916921	1	1	SteC - median	limma	0.812028	0.882954	0.0540619
ANAPC1	3	6.17123	3	0.0625109	23.2501	0.441113	0.663129	0.779401	-6.23643	0.848257	1	1	SteC - median	limma	0.663129	0.779401	0.108239
GNB2	2	6.49371	4	0.0630386	24.5624	0.48261	0.633801	0.760561	-6.21725	0.83418	1	1	SteC - median	limma	0.633801	0.760561	0.118866
EIF3K	3	7.12477	7	0.0641874	26.3716	0.269906	0.789569	0.870455	-6.29755	0.906798	1	1	SteC - median	limma	0.789569	0.870455	0.0602536
RARS	3	7.42851	19	0.0646888	27.7836	0.575287	0.570519	0.719539	-6.16833	0.80294	1	1	SteC - median	limma	0.570519	0.719539	0.142946
CRLF3	2	6.57995	5	0.0656358	24.754	0.39654	0.695255	0.807224	-6.25514	0.863431	1	1	SteC - median	limma	0.695255	0.807224	0.0930062
HERC6	3	6.53713	9	0.0656701	25.5178	0.580228	0.567237	0.716967	-6.16549	0.801282	1	1	SteC - median	limma	0.567237	0.716967	0.144501
DDX39B	2	6.5362	3	0.0657399	23.8453	0.369144	0.715298	0.821202	-6.26566	0.872783	1	1	SteC - median	limma	0.715298	0.821202	0.0855502
SLC25A24	3	5.96988	3	0.0659212	23.7496	0.208885	0.836323	0.898691	-6.31226	0.927803	1	1	SteC - median	limma	0.836323	0.898691	0.0463894
AHCYL1	3	6.2348	4	0.0668067	24.5269	0.680407	0.50284	0.663445	-6.1028	0.767885	1	1	SteC - median	limma	0.50284	0.663445	0.178195
RPL18	3	7.33349	8	0.0672881	26.173	0.337488	0.73872	0.838102	-6.2769	0.883611	1	1	SteC - median	limma	0.73872	0.838102	0.0767033
NARS	3	7.07998	10	0.0674255	26.0562	0.463912	0.646944	0.767753	-6.2261	0.840516	1	1	SteC - median	limma	0.646944	0.767753	0.114779
TAB1	3	6.30389	8	0.0678094	24.6934	0.466051	0.645434	0.767616	-6.2251	0.839791	1	1	SteC - median	limma	0.645434	0.767616	0.114856
CCT4	3	8.00763	24	0.0678095	28.4157	0.38007	0.707278	0.816234	-6.26156	0.869051	1	1	SteC - median	limma	0.707278	0.816234	0.0881852
FYB	3	6.8392	12	0.0684687	26.5693	0.533599	0.598589	0.734686	-6.19137	0.816956	1	1	SteC - median	limma	0.598589	0.734686	0.133898
CNOT10	2	5.92607	5	0.0685757	24.0247	0.579944	0.567425	0.716967	-6.16565	0.801377	1	1	SteC - median	limma	0.567425	0.716967	0.144501
G3BP1	3	6.07828	4	0.0698792	23.5214	0.379949	0.707367	0.816234	-6.2616	0.869092	1	1	SteC - median	limma	0.707367	0.816234	0.0881852
RPL10	3	7.36911	8	0.0712599	26.7238	0.474332	0.639605	0.764472	-6.22121	0.836984	1	1	SteC - median	limma	0.639605	0.764472	0.116638
LAMP2	2	6.96403	4	0.0737795	24.8332	0.558446	0.581778	0.72513	-6.17784	0.808595	1	1	SteC - median	limma	0.581778	0.72513	0.139584
NUP93	3	6.27952	9	0.0739995	24.7307	0.461219	0.648846	0.768974	-6.22734	0.84143	1	1	SteC - median	limma	0.648846	0.768974	0.114089
ANP32A	2	5.76549	3	0.0752457	24.2057	0.242772	0.810271	0.882954	-6.30455	0.916131	1	1	SteC - median	limma	0.810271	0.882954	0.0540619
STRN3	3	6.06857	3	0.0758219	23.9571	0.268369	0.790737	0.870667	-6.29796	0.907326	1	1	SteC - median	limma	0.790737	0.870667	0.0601478
RAB14	3	6.93324	6	0.0758482	25.6026	0.514973	0.611341	0.743853	-6.20112	0.823238	1	1	SteC - median	limma	0.611341	0.743853	0.128513
MAGT1	2	6.5674	2	0.0760508	23.573	0.538808	0.595045	0.731787	-6.18858	0.815202	1	1	SteC - median	limma	0.595045	0.731787	0.135615
PLOD1	2	6.3202	5	0.07644	24.5889	0.651178	0.521196	0.683146	-6.12209	0.777588	1	1	SteC - median	limma	0.521196	0.683146	0.165486
ACTL6A	3	6.16424	4	0.0771739	24.171	0.293741	0.771513	0.860895	-6.29078	0.89861	1	1	SteC - median	limma	0.771513	0.860895	0.0650497
DHRS7B	3	6.09076	3	0.0772249	23.5896	0.480017	0.635616	0.76174	-6.21849	0.835058	1	1	SteC - median	limma	0.635616	0.76174	0.118193
BIN2	3	6.27476	5	0.0776461	23.9284	0.627075	0.536605	0.693004	-6.13737	0.785615	1	1	SteC - median	limma	0.536605	0.693004	0.159264
CLPTM1	2	6.52173	5	0.0779395	24.5653	0.534589	0.597914	0.734351	-6.19084	0.816623	1	1	SteC - median	limma	0.597914	0.734351	0.134096
CCDC88B	2	5.60531	6	0.0782341	24.0181	0.467527	0.644393	0.767616	-6.22441	0.83929	1	1	SteC - median	limma	0.644393	0.767616	0.114856
RPL7	3	7.63198	12	0.0782787	27.5567	0.528602	0.601997	0.736564	-6.19402	0.81864	1	1	SteC - median	limma	0.601997	0.736564	0.132789
NOP16	3	6.57324	5	0.0787292	24.5721	0.547227	0.58934	0.72949	-6.18402	0.812368	1	1	SteC - median	limma	0.58934	0.72949	0.136981
CDC5L	3	6.53866	6	0.0797002	24.8625	0.589719	0.56096	0.712206	-6.15996	0.798102	1	1	SteC - median	limma	0.56096	0.712206	0.147394
CCDC93	3	6.66547	17	0.0807482	26.3519	0.37505	0.710959	0.81852	-6.26346	0.870765	1	1	SteC - median	limma	0.710959	0.81852	0.0869708
ERGIC3	2	6.28068	2	0.0817692	24.2234	0.774748	0.44615	0.615727	-6.03504	0.736821	1	1	SteC - median	limma	0.44615	0.615727	0.210612
MCM6	3	6.55614	10	0.0824101	25.1665	0.538467	0.595276	0.731787	-6.18877	0.815316	1	1	SteC - median	limma	0.595276	0.731787	0.135615
CCDC22	3	6.50539	9	0.0826027	24.765	0.58935	0.561203	0.712206	-6.16018	0.798225	1	1	SteC - median	limma	0.561203	0.712206	0.147394
PLIN2	2	6.22413	3	0.0837253	24.9666	0.259751	0.797299	0.875259	-6.30025	0.910289	1	1	SteC - median	limma	0.797299	0.875259	0.0578634
ZC3HAV1	3	6.80285	13	0.0843445	25.9509	0.706599	0.486705	0.649177	-6.08483	0.759221	1	1	SteC - median	limma	0.486705	0.649177	0.187637
TMEM109	2	6.86341	3	0.0852134	24.5744	0.470852	0.642051	0.766441	-6.22285	0.838163	1	1	SteC - median	limma	0.642051	0.766441	0.115521
NLRP3	3	6.61866	7	0.0852629	25.3883	0.738216	0.46763	0.632494	-6.06228	0.748802	1	1	SteC - median	limma	0.46763	0.632494	0.198944
FAM98A	2	5.77013	2	0.0858456	23.3275	0.638616	0.529196	0.688294	-6.13012	0.781768	1	1	SteC - median	limma	0.529196	0.688294	0.162226
RPL31	3	8.21587	7	0.0859618	26.634	0.671093	0.50865	0.66918	-6.10904	0.770973	1	1	SteC - median	limma	0.50865	0.66918	0.174457
PURB	3	6.24727	3	0.0864858	23.8265	0.331153	0.743439	0.841369	-6.27903	0.88578	1	1	SteC - median	limma	0.743439	0.841369	0.0750135
NT5C2	2	5.93425	2	0.086555	23.8116	0.256495	0.799782	0.875883	-6.3011	0.911409	1	1	SteC - median	limma	0.799782	0.875883	0.0575538
COMMD2	2	5.98694	2	0.0865973	21.8418	0.675682	0.505782	0.666366	-6.10597	0.769451	1	1	SteC - median	limma	0.505782	0.666366	0.176287
IK	2	6.19719	4	0.0869546	25.1682	0.602588	0.552506	0.705572	-6.15233	0.793794	1	1	SteC - median	limma	0.552506	0.705572	0.151458
FXR2	3	6.33792	9	0.0870049	24.3845	0.683329	0.501025	0.662483	-6.10083	0.766916	1	1	SteC - median	limma	0.501025	0.662483	0.178826
KIAA1033	3	5.97752	5	0.0875919	24.3145	0.741818	0.465486	0.63146	-6.05965	0.747618	1	1	SteC - median	limma	0.465486	0.63146	0.199654
COPS4	2	6.13054	4	0.0881365	24.0487	0.390911	0.699355	0.810525	-6.25736	0.865351	1	1	SteC - median	limma	0.699355	0.810525	0.0912334
PIP5K1A	2	6.56079	2	0.0887128	21.9698	0.717197	0.480262	0.642926	-6.07738	0.755723	1	1	SteC - median	limma	0.480262	0.642926	0.191839
TRIM56	2	6.25227	4	0.0898455	23.7949	0.294395	0.771019	0.860869	-6.29059	0.898386	1	1	SteC - median	limma	0.771019	0.860869	0.0650627
OSBPL8	3	7.36303	12	0.0903999	26.8455	0.360945	0.721338	0.82503	-6.26867	0.875585	1	1	SteC - median	limma	0.721338	0.82503	0.08353
CNOT1	3	6.36211	11	0.090436	25.6104	0.499279	0.622186	0.752545	-6.20907	0.82854	1	1	SteC - median	limma	0.622186	0.752545	0.123468
GM28043|CMTR1	2	5.77328	2	0.0908429	23.0838	0.730163	0.472447	0.635252	-6.06811	0.751451	1	1	SteC - median	limma	0.472447	0.635252	0.197054
HNRNPUL2	3	6.84335	9	0.0919142	25.7641	0.311213	0.75836	0.851933	-6.28547	0.892615	1	1	SteC - median	limma	0.75836	0.851933	0.0695948
IDH1	2	6.4119	5	0.0919421	25.1616	0.454838	0.653365	0.77189	-6.23027	0.843595	1	1	SteC - median	limma	0.653365	0.77189	0.112445
AP2M1	3	7.11526	11	0.0923491	26.4044	0.564579	0.577665	0.723423	-6.17441	0.806534	1	1	SteC - median	limma	0.577665	0.723423	0.140608
MAP4K4	3	6.02163	4	0.0937096	23.5096	0.72275	0.476906	0.640307	-6.07343	0.753893	1	1	SteC - median	limma	0.476906	0.640307	0.193612
UQCRC2	2	6.869	8	0.0939158	26.4391	0.523668	0.605373	0.740035	-6.19661	0.820304	1	1	SteC - median	limma	0.605373	0.740035	0.130748
PSME3	2	6.0843	4	0.0950912	23.9877	0.815041	0.423164	0.597261	-6.00356	0.723681	1	1	SteC - median	limma	0.423164	0.597261	0.223836
CCT3	3	7.97563	25	0.0957558	28.2641	0.583459	0.565096	0.715658	-6.16362	0.800199	1	1	SteC - median	limma	0.565096	0.715658	0.145294
RPL22L1	3	7.54391	6	0.0968267	26.3292	0.434437	0.667901	0.783499	-6.23935	0.850526	1	1	SteC - median	limma	0.667901	0.783499	0.105961
ZW10	2	6.15212	3	0.0974383	24.0615	0.857134	0.399955	0.576616	-5.96906	0.71004	1	1	SteC - median	limma	0.399955	0.576616	0.239113
VPS33A	2	6.70127	6	0.0976494	24.6072	1.00083	0.327019	0.499954	-5.83914	0.664191	1	1	SteC - median	limma	0.327019	0.499954	0.30107
LSS	3	5.93052	5	0.0983409	23.478	1.06841	0.296099	0.471288	-5.77167	0.643044	1	1	SteC - median	limma	0.296099	0.471288	0.326714
ABCB7	2	6.36354	5	0.10259	24.3678	0.201664	0.8419	0.902564	-6.31376	0.930292	1	1	SteC - median	limma	0.8419	0.902564	0.0445219
RNF213	3	7.55893	89	0.104908	29.6782	0.804748	0.428965	0.601076	-6.01174	0.72703	1	1	SteC - median	limma	0.428965	0.601076	0.221071
NCF1	3	6.431	6	0.10496	24.8041	0.789652	0.43756	0.607849	-6.02357	0.731951	1	1	SteC - median	limma	0.43756	0.607849	0.216204
IFI44L	3	7.06924	5	0.106278	25.0411	0.877055	0.389261	0.563872	-5.95217	0.703616	1	1	SteC - median	limma	0.389261	0.563872	0.248819
PSMC3	3	7.24429	12	0.108235	26.5101	0.68093	0.502515	0.663445	-6.10245	0.767711	1	1	SteC - median	limma	0.502515	0.663445	0.178195
LONP1	3	6.5219	10	0.108333	25.4481	0.51659	0.610229	0.743489	-6.20028	0.822692	1	1	SteC - median	limma	0.610229	0.743489	0.128726
RPL30	3	7.11429	4	0.109003	25.7637	0.372006	0.713194	0.82033	-6.2646	0.871804	1	1	SteC - median	limma	0.713194	0.82033	0.0860116
TCERG1	2	5.73627	3	0.109459	22.6179	0.701551	0.489792	0.652818	-6.08835	0.760888	1	1	SteC - median	limma	0.489792	0.652818	0.185208
USP5	2	5.95677	2	0.109618	23.3926	0.629419	0.535096	0.692032	-6.13591	0.784833	1	1	SteC - median	limma	0.535096	0.692032	0.159874
ANXA2	3	7.42507	15	0.109734	26.7862	0.650466	0.521648	0.683146	-6.12255	0.777824	1	1	SteC - median	limma	0.521648	0.683146	0.165486
TOP2B	2	6.13627	6	0.109862	24.7172	0.458145	0.651021	0.770116	-6.22876	0.842473	1	1	SteC - median	limma	0.651021	0.770116	0.113444
PRPF4	3	6.29384	7	0.110294	24.4723	0.567981	0.57539	0.723423	-6.17249	0.805391	1	1	SteC - median	limma	0.57539	0.723423	0.140608
SCYL2	3	7.44921	25	0.110355	27.2443	0.711662	0.483621	0.646004	-6.08128	0.757549	1	1	SteC - median	limma	0.483621	0.646004	0.189765
CCT7	3	7.96382	16	0.111133	27.9291	0.612869	0.5458	0.699939	-6.14612	0.790357	1	1	SteC - median	limma	0.5458	0.699939	0.15494
PSMD7	3	7.32441	5	0.111362	26.9252	0.544713	0.59104	0.72949	-6.18539	0.813214	1	1	SteC - median	limma	0.59104	0.72949	0.136981
PSMC2	3	7.37351	15	0.111373	27.3687	0.856747	0.400165	0.576616	-5.96939	0.710165	1	1	SteC - median	limma	0.400165	0.576616	0.239113
SNX9	2	6.77798	6	0.112099	25.8051	0.3799	0.707403	0.816234	-6.26162	0.869109	1	1	SteC - median	limma	0.707403	0.816234	0.0881852
ACTN4	3	7.69233	28	0.112306	28.5363	0.979746	0.337107	0.50924	-5.85937	0.670845	1	1	SteC - median	limma	0.337107	0.50924	0.293077
SEC62	2	6.47607	4	0.11293	25.1146	1.03113	0.312889	0.486796	-5.80939	0.654675	1	1	SteC - median	limma	0.312889	0.486796	0.312653
PFKFB3	3	8.64258	28	0.114381	29.747	0.502315	0.620081	0.750992	-6.20755	0.827514	1	1	SteC - median	limma	0.620081	0.750992	0.124365
RPSA_2	2	6.71634	8	0.115454	25.7362	1.08104	0.290558	0.465605	-5.75862	0.639122	1	1	SteC - median	limma	0.290558	0.465605	0.331982
TGM1	2	5.88469	2	0.115528	22.8298	0.299048	0.76751	0.859048	-6.2892	0.896788	1	1	SteC - median	limma	0.76751	0.859048	0.0659827
DNAJB11	3	6.71852	10	0.115733	25.6327	0.740347	0.466361	0.631711	-6.06072	0.748102	1	1	SteC - median	limma	0.466361	0.631711	0.199482
CMPK2	3	6.23519	5	0.115964	24.1687	0.963766	0.344895	0.516919	-5.87443	0.675906	1	1	SteC - median	limma	0.344895	0.516919	0.286578
SSB	3	7.16946	15	0.116263	26.5658	0.490083	0.628581	0.757692	-6.21361	0.83165	1	1	SteC - median	limma	0.628581	0.757692	0.120507
ILF3	2	6.27299	6	0.117425	25.0824	0.800442	0.431406	0.603111	-6.01514	0.728433	1	1	SteC - median	limma	0.431406	0.603111	0.219603
ASCC3	3	6.76642	22	0.117436	26.9676	1.16491	0.255647	0.428042	-5.66845	0.613342	1	1	SteC - median	limma	0.255647	0.428042	0.368514
U2AF2	2	6.9661	4	0.11758	24.5596	1.22561	0.232387	0.401576	-5.59947	0.594978	1	1	SteC - median	limma	0.232387	0.401576	0.396232
DNAJA2	3	6.92499	6	0.117958	25.1852	0.433217	0.668774	0.784021	-6.23988	0.850941	1	1	SteC - median	limma	0.668774	0.784021	0.105672
CAPZA2	3	6.75005	4	0.11812	24.4259	0.75556	0.457357	0.624599	-6.0495	0.743106	1	1	SteC - median	limma	0.457357	0.624599	0.204398
RPS27	2	6.98802	2	0.118858	23.6255	0.685409	0.499736	0.661256	-6.09942	0.766228	1	1	SteC - median	limma	0.499736	0.661256	0.179631
STAG2	3	6.18684	5	0.120697	24.2188	0.592859	0.558891	0.711224	-6.15812	0.79705	1	1	SteC - median	limma	0.558891	0.711224	0.147994
ARPC5	3	6.93364	5	0.122034	24.6243	0.230864	0.819402	0.886757	-6.30739	0.920231	1	1	SteC - median	limma	0.819402	0.886757	0.0521955
ADD3	3	6.72208	6	0.122322	25.5359	0.721295	0.477784	0.641015	-6.07447	0.754373	1	1	SteC - median	limma	0.477784	0.641015	0.193132
CLINT1	2	6.28334	6	0.123386	24.708	0.811728	0.425026	0.598766	-6.0062	0.724758	1	1	SteC - median	limma	0.425026	0.598766	0.222743
EIF3F	3	7.1377	6	0.123555	26.0901	0.857011	0.400022	0.576616	-5.96916	0.710079	1	1	SteC - median	limma	0.400022	0.576616	0.239113
CD68	3	7.26383	3	0.124645	25.8465	0.792876	0.435716	0.606357	-6.02106	0.730899	1	1	SteC - median	limma	0.435716	0.606357	0.217271
RPL34	3	7.43816	5	0.126169	26.415	0.353836	0.72659	0.828965	-6.27122	0.878016	1	1	SteC - median	limma	0.72659	0.828965	0.0814636
NOP56	3	6.31649	6	0.128574	24.2707	0.445173	0.660234	0.777496	-6.23462	0.846877	1	1	SteC - median	limma	0.660234	0.777496	0.109302
CDC27	3	5.80194	6	0.128766	23.8131	1.10483	0.280325	0.45559	-5.73366	0.631763	1	1	SteC - median	limma	0.280325	0.45559	0.341426
PPP1R9B	3	6.73031	12	0.128787	25.9	0.814209	0.423631	0.597261	-6.00422	0.723951	1	1	SteC - median	limma	0.423631	0.597261	0.223836
PSMB5	3	6.91309	4	0.129267	24.9372	1.04694	0.305687	0.480891	-5.79354	0.649731	1	1	SteC - median	limma	0.305687	0.480891	0.317953
ATP1A1	3	7.61856	16	0.12933	27.4995	1.05135	0.303698	0.479523	-5.78908	0.648354	1	1	SteC - median	limma	0.303698	0.479523	0.31919
ACACA	3	6.27419	17	0.130188	24.5985	0.898995	0.377699	0.551627	-5.93314	0.696565	1	1	SteC - median	limma	0.377699	0.551627	0.258354
HNRNPDL	3	6.2371	4	0.130348	24.3702	0.545759	0.590332	0.72949	-6.18482	0.812861	1	1	SteC - median	limma	0.590332	0.72949	0.136981
EHD1	3	7.01848	13	0.131252	26.2598	1.04419	0.306929	0.480891	-5.79631	0.650588	1	1	SteC - median	limma	0.306929	0.480891	0.317953
EXOSC10	2	5.84835	4	0.131547	24.1578	0.712254	0.483261	0.645995	-6.08087	0.757354	1	1	SteC - median	limma	0.483261	0.645995	0.189771
ACADS	3	6.13001	2	0.131682	22.241	0.648374	0.522976	0.683604	-6.12389	0.77852	1	1	SteC - median	limma	0.522976	0.683604	0.165195
PSMB10	3	6.53942	4	0.132645	24.19	1.06814	0.296218	0.471288	-5.77195	0.643127	1	1	SteC - median	limma	0.296218	0.471288	0.326714
TIMM44	3	6.19906	6	0.132974	25.042	0.519091	0.608511	0.741889	-6.19899	0.821848	1	1	SteC - median	limma	0.608511	0.741889	0.129661
APOBR	3	6.502	16	0.133682	25.3184	1.51533	0.142914	0.295183	-5.22907	0.510981	1	1	SteC - median	limma	0.142914	0.295183	0.529909
PSMC4	3	7.37765	18	0.133739	27.3671	0.650623	0.521548	0.683146	-6.12244	0.777772	1	1	SteC - median	limma	0.521548	0.683146	0.165486
IGHG1	3	6.43746	4	0.133783	24.9195	0.435103	0.667424	0.783442	-6.23906	0.850299	1	1	SteC - median	limma	0.667424	0.783442	0.105993
PPWD1	2	5.8527	2	0.135189	23.528	0.83288	0.413227	0.589664	-5.98914	0.717889	1	1	SteC - median	limma	0.413227	0.589664	0.229395
MYO1G	3	6.94557	14	0.135505	26.0633	1.10299	0.281106	0.455779	-5.7356	0.632331	1	1	SteC - median	limma	0.281106	0.455779	0.341246
EIF2S3X	3	7.13983	6	0.135605	26.4316	0.718665	0.479373	0.642206	-6.07634	0.755239	1	1	SteC - median	limma	0.479373	0.642206	0.192326
SRM	2	6.11599	5	0.13652	24.7702	0.648572	0.52285	0.683604	-6.12377	0.778454	1	1	SteC - median	limma	0.52285	0.683604	0.165195
TRAM1	2	6.47544	3	0.136776	24.9305	0.656123	0.518065	0.680283	-6.11888	0.775943	1	1	SteC - median	limma	0.518065	0.680283	0.16731
ARF3|ARF1	2	6.90874	2	0.136876	25.012	1.02243	0.316901	0.490219	-5.81801	0.657401	1	1	SteC - median	limma	0.316901	0.490219	0.30961
DNM2	3	6.79564	10	0.137541	25.5981	0.95945	0.347019	0.519251	-5.87846	0.677275	1	1	SteC - median	limma	0.347019	0.519251	0.284622
LMAN2	3	6.53501	3	0.138155	24.9383	1.26049	0.219763	0.386326	-5.55844	0.584539	1	1	SteC - median	limma	0.219763	0.386326	0.413046
EIF2S3Y	2	6.67275	4	0.139025	25.1689	0.905104	0.37452	0.547859	-5.92777	0.694607	1	1	SteC - median	limma	0.37452	0.547859	0.261331
DOCK7	3	6.70351	21	0.139425	25.9838	1.18186	0.248982	0.41994	-5.64949	0.608187	1	1	SteC - median	limma	0.248982	0.41994	0.376812
USP24	3	5.91274	6	0.1395	23.7204	0.962079	0.345724	0.517737	-5.87601	0.676441	1	1	SteC - median	limma	0.345724	0.517737	0.285891
EMC1	3	6.50894	8	0.140162	25.1819	1.04986	0.304369	0.479755	-5.79059	0.648819	1	1	SteC - median	limma	0.304369	0.479755	0.31898
LIMA1	3	7.53484	23	0.140523	27.621	0.4827	0.633737	0.760561	-6.2172	0.834149	1	1	SteC - median	limma	0.633737	0.760561	0.118866
UFL1	3	6.59753	8	0.140612	25.5298	0.93003	0.361733	0.53471	-5.90548	0.686637	1	1	SteC - median	limma	0.361733	0.53471	0.271882
ATXN2L	3	6.53511	15	0.141165	25.7314	0.987365	0.333438	0.507224	-5.8521	0.668437	1	1	SteC - median	limma	0.333438	0.507224	0.2948
DDX21	3	6.75149	16	0.141391	26.2365	0.464054	0.646843	0.767753	-6.22603	0.840468	1	1	SteC - median	limma	0.646843	0.767753	0.114779
SLC25A4	3	6.87641	6	0.141657	25.4316	0.69001	0.496889	0.658919	-6.09629	0.764704	1	1	SteC - median	limma	0.496889	0.658919	0.181168
FHOD1	3	6.05828	6	0.14226	24.2507	1.21315	0.237025	0.407221	-5.61388	0.598726	1	1	SteC - median	limma	0.237025	0.407221	0.39017
RUVBL1	3	7.03878	8	0.143108	26.5042	0.87788	0.388822	0.563822	-5.95146	0.70335	1	1	SteC - median	limma	0.388822	0.563822	0.248858
PTBP1	2	6.40972	2	0.143161	23.9336	0.478798	0.636471	0.762265	-6.21908	0.835471	1	1	SteC - median	limma	0.636471	0.762265	0.117894
VCP	3	7.65097	22	0.144735	27.9161	1.07011	0.295346	0.470936	-5.76992	0.642514	1	1	SteC - median	limma	0.295346	0.470936	0.327038
SEC24A	2	5.83241	2	0.145906	23.5212	0.689405	0.497263	0.658937	-6.0967	0.764905	1	1	SteC - median	limma	0.497263	0.658937	0.181156
AP1M1	3	6.55945	5	0.146102	24.915	1.10318	0.281024	0.455779	-5.7354	0.632271	1	1	SteC - median	limma	0.281024	0.455779	0.341246
ATP2A3	2	6.08157	3	0.146809	24.6053	0.545802	0.590303	0.72949	-6.1848	0.812847	1	1	SteC - median	limma	0.590303	0.72949	0.136981
RPL36A	3	7.11347	5	0.146855	26.1167	0.842838	0.407745	0.583817	-5.98096	0.714662	1	1	SteC - median	limma	0.407745	0.583817	0.233723
DAD1	3	6.17652	2	0.147382	23.6809	0.738618	0.467391	0.632494	-6.06198	0.74867	1	1	SteC - median	limma	0.467391	0.632494	0.198944
CSNK1G1	2	6.15953	2	0.148037	22.4884	0.661262	0.514822	0.676814	-6.11553	0.774236	1	1	SteC - median	limma	0.514822	0.676814	0.169531
NDUFS1	3	6.56337	8	0.150222	25.1208	0.528406	0.602131	0.736564	-6.19412	0.818707	1	1	SteC - median	limma	0.602131	0.736564	0.132789
SUPT5H	3	6.40104	2	0.150254	23.4368	0.796102	0.433875	0.605638	-6.01854	0.729847	1	1	SteC - median	limma	0.433875	0.605638	0.217787
RAB11B	2	7.37693	10	0.150281	26.8414	0.828356	0.415733	0.591441	-5.99282	0.719356	1	1	SteC - median	limma	0.415733	0.591441	0.228089
PFAS	2	5.82857	3	0.150728	23.7119	1.61064	0.120499	0.26504	-5.09311	0.484769	1	1	SteC - median	limma	0.120499	0.26504	0.576689
PDCD6IP	3	6.29781	9	0.150735	24.7521	0.460697	0.649215	0.768974	-6.22758	0.841607	1	1	SteC - median	limma	0.649215	0.768974	0.114089
PLXNB2	3	6.25714	9	0.150752	24.6164	1.05023	0.304206	0.479755	-5.79022	0.648705	1	1	SteC - median	limma	0.304206	0.479755	0.31898
MFSD1	2	6.09273	3	0.150864	25.1153	0.816916	0.422112	0.596499	-6.00206	0.723071	1	1	SteC - median	limma	0.422112	0.596499	0.224391
ACTG1	2	6.15255	3	0.151375	26.2027	1.04441	0.306833	0.480891	-5.79609	0.650522	1	1	SteC - median	limma	0.306833	0.480891	0.317953
ZNFX1	3	6.6925	9	0.152054	25.7423	0.770213	0.448784	0.617499	-6.03849	0.738305	1	1	SteC - median	limma	0.448784	0.617499	0.209363
AP2A1	2	6.54976	9	0.152371	25.3696	0.853798	0.401764	0.577556	-5.97185	0.711117	1	1	SteC - median	limma	0.401764	0.577556	0.238406
OAS3	3	7.1457	13	0.153708	26.3679	1.56833	0.13006	0.278899	-5.15429	0.496314	1	1	SteC - median	limma	0.13006	0.278899	0.554553
LSG1	3	6.34279	5	0.1557	23.9789	1.31031	0.202648	0.369	-5.4981	0.569777	1	1	SteC - median	limma	0.202648	0.369	0.432974
ALDH18A1	3	6.83944	9	0.155902	25.4334	1.33562	0.19436	0.358908	-5.46668	0.562348	1	1	SteC - median	limma	0.19436	0.358908	0.445017
HARS	2	6.51457	6	0.156402	25.219	0.759712	0.454918	0.623128	-6.0464	0.741745	1	1	SteC - median	limma	0.454918	0.623128	0.205422
LASP1	3	8.31792	16	0.157516	28.6551	0.832076	0.413672	0.589664	-5.98979	0.718149	1	1	SteC - median	limma	0.413672	0.589664	0.229395
IPO4	3	6.50626	9	0.157629	25.0853	1.29881	0.206504	0.372246	-5.5122	0.573168	1	1	SteC - median	limma	0.206504	0.372246	0.42917
PDIA6	3	7.26007	8	0.157777	26.1871	0.971756	0.340986	0.513162	-5.86693	0.673373	1	1	SteC - median	limma	0.340986	0.513162	0.289745
DDX3X	3	7.32932	5	0.157902	26.3729	1.33755	0.19374	0.358487	-5.46427	0.561785	1	1	SteC - median	limma	0.19374	0.358487	0.445526
GM8730|RPLP0	2	7.94731	11	0.158112	27.2778	1.29744	0.206966	0.372279	-5.51388	0.573573	1	1	SteC - median	limma	0.206966	0.372279	0.429131
FXR1	3	6.40619	8	0.159055	24.5238	1.40423	0.173219	0.333674	-5.37892	0.542444	1	1	SteC - median	limma	0.173219	0.333674	0.476678
RPL9	3	8.10303	6	0.159666	27.4496	1.21397	0.236718	0.407221	-5.61293	0.598479	1	1	SteC - median	limma	0.236718	0.407221	0.39017
IVNS1ABP	3	6.4645	4	0.159667	24.358	0.515935	0.61068	0.743542	-6.20062	0.822913	1	1	SteC - median	limma	0.61068	0.743542	0.128694
TRAPPC4	2	6.19871	2	0.159859	23.9206	0.633807	0.532277	0.690191	-6.13316	0.783371	1	1	SteC - median	limma	0.532277	0.690191	0.161031
AP2A2	3	6.4427	8	0.160128	24.8811	1.08354	0.28947	0.464675	-5.75602	0.638347	1	1	SteC - median	limma	0.28947	0.464675	0.332851
STM14_3767	2	6.33768	2	0.160697	23.6329	0.465883	0.645552	0.767616	-6.22518	0.839848	1	1	SteC - median	limma	0.645552	0.767616	0.114856
GPAA1	2	6.20345	3	0.161033	24.2288	0.808932	0.426601	0.599352	-6.00843	0.725668	1	1	SteC - median	limma	0.426601	0.599352	0.222318
GM42878|MAPKAPK5	2	6.15111	3	0.161588	24.084	0.981685	0.336171	0.50924	-5.85752	0.670232	1	1	SteC - median	limma	0.336171	0.50924	0.293077
PGAM1	2	6.22297	3	0.16193	24.7742	1.09507	0.284488	0.459186	-5.74395	0.634776	1	1	SteC - median	limma	0.284488	0.459186	0.338011
CTU2	2	5.68084	2	0.162103	23.0098	1.25713	0.220954	0.387305	-5.56243	0.585539	1	1	SteC - median	limma	0.220954	0.387305	0.411947
ELMO1	3	6.8416	9	0.162309	25.6303	0.756755	0.456654	0.624106	-6.04861	0.742714	1	1	SteC - median	limma	0.456654	0.624106	0.204742
EIF3I	3	7.71289	14	0.162614	27.8957	1.43815	0.163465	0.320935	-5.33418	0.532737	1	1	SteC - median	limma	0.163465	0.320935	0.493583
SDHA	3	6.79755	8	0.162844	25.2915	0.882139	0.386561	0.560989	-5.9478	0.70198	1	1	SteC - median	limma	0.386561	0.560989	0.251046
NSFL1C	2	5.95151	2	0.163056	23.168	0.932799	0.36033	0.533229	-5.90297	0.685754	1	1	SteC - median	limma	0.36033	0.533229	0.273086
LRRC47	3	6.36219	6	0.16343	24.685	1.02915	0.313797	0.486796	-5.81135	0.655293	1	1	SteC - median	limma	0.313797	0.486796	0.312653
COLGALT1	3	6.78647	7	0.163432	25.2945	0.686575	0.499014	0.660778	-6.09863	0.765842	1	1	SteC - median	limma	0.499014	0.660778	0.179945
PSMD14	3	6.89998	6	0.164054	25.8846	0.988608	0.332841	0.506738	-5.85091	0.668045	1	1	SteC - median	limma	0.332841	0.506738	0.295216
TSN	3	6.41955	5	0.164173	24.3606	0.565195	0.577253	0.723423	-6.17406	0.806327	1	1	SteC - median	limma	0.577253	0.723423	0.140608
GAS7	2	6.01284	2	0.16429	23.1361	1.08844	0.287348	0.462485	-5.75091	0.63683	1	1	SteC - median	limma	0.287348	0.462485	0.334902
DPM1	2	6.50652	5	0.164433	24.6392	1.01163	0.321934	0.494805	-5.82863	0.660793	1	1	SteC - median	limma	0.321934	0.494805	0.305566
DDX17	3	6.27223	6	0.164838	24.1428	0.585643	0.563651	0.714817	-6.16235	0.799467	1	1	SteC - median	limma	0.563651	0.714817	0.145805
RAB11FIP1	3	5.90617	3	0.165021	23.3728	0.806356	0.428055	0.600671	-6.01047	0.726506	1	1	SteC - median	limma	0.428055	0.600671	0.221363
LRPPRC	3	6.72792	18	0.166207	26.6105	1.66092	0.109904	0.252493	-5.01873	0.47124	1	1	SteC - median	limma	0.109904	0.252493	0.59775
ERP44	3	6.02443	9	0.167483	24.3921	0.543335	0.591974	0.729994	-6.18614	0.813677	1	1	SteC - median	limma	0.591974	0.729994	0.13668
SLC38A1	2	6.49114	6	0.168547	25.3233	0.994855	0.329856	0.50303	-5.84491	0.666074	1	1	SteC - median	limma	0.329856	0.50303	0.298406
GM20431	2	5.57902	2	0.169681	23.9223	0.635009	0.531506	0.689827	-6.1324	0.78297	1	1	SteC - median	limma	0.531506	0.689827	0.16126
NPEPPS	2	6.06348	3	0.170432	24.0081	1.223	0.233354	0.402485	-5.6025	0.595762	1	1	SteC - median	limma	0.233354	0.402485	0.39525
EIF2B3	3	6.73837	7	0.171138	25.2577	1.30817	0.203363	0.369934	-5.50074	0.570409	1	1	SteC - median	limma	0.203363	0.369934	0.431875
RPL27	3	7.6801	6	0.172534	27.1522	1.36081	0.186375	0.349221	-5.43489	0.555	1	1	SteC - median	limma	0.186375	0.349221	0.4569
PSMC5	3	7.08936	17	0.172575	27.0569	1.04095	0.308402	0.482373	-5.79957	0.651603	1	1	SteC - median	limma	0.308402	0.482373	0.316617
ANAPC7	2	5.96687	3	0.17488	24.2854	1.51888	0.142022	0.294004	-5.22412	0.509992	1	1	SteC - median	limma	0.142022	0.294004	0.531647
ASPH	3	7.43136	16	0.175365	27.6021	1.45269	0.159421	0.316079	-5.31472	0.528602	1	1	SteC - median	limma	0.159421	0.316079	0.500204
PSIP1	3	6.38694	3	0.175988	24.3709	0.579363	0.567811	0.716967	-6.16599	0.801572	1	1	SteC - median	limma	0.567811	0.716967	0.144501
RHOG	2	6.14885	4	0.176991	24.1231	0.647068	0.523806	0.683845	-6.12473	0.778955	1	1	SteC - median	limma	0.523806	0.683845	0.165042
FBL	3	6.76527	6	0.177253	24.8351	0.491019	0.627929	0.757488	-6.21315	0.831334	1	1	SteC - median	limma	0.627929	0.757488	0.120624
RPL5	3	8.1134	13	0.179131	28.6237	1.51719	0.142446	0.29455	-5.22648	0.510463	1	1	SteC - median	limma	0.142446	0.29455	0.530841
RBMXL1	2	6.72137	9	0.179536	25.9535	1.15041	0.261451	0.433383	-5.68447	0.617766	1	1	SteC - median	limma	0.261451	0.433383	0.363128
TRAPPC8	3	6.07139	4	0.179769	23.5377	0.734913	0.469603	0.634128	-6.06468	0.749888	1	1	SteC - median	limma	0.469603	0.634128	0.197823
VPS52	2	6.7912	9	0.181074	25.479	1.20107	0.241591	0.410597	-5.62773	0.602372	1	1	SteC - median	limma	0.241591	0.410597	0.386584
SYK	2	6.26941	4	0.181796	25.0286	1.32319	0.198397	0.36468	-5.48218	0.565992	1	1	SteC - median	limma	0.198397	0.36468	0.438088
RPL12	3	7.67863	8	0.182302	26.2884	0.969199	0.342233	0.514245	-5.86933	0.674183	1	1	SteC - median	limma	0.342233	0.514245	0.28883
MCMBP	2	6.04016	2	0.182558	23.3601	1.09965	0.28253	0.457042	-5.73913	0.633362	1	1	SteC - median	limma	0.28253	0.457042	0.340044
PSMD4	3	6.79351	10	0.183242	25.5531	1.6419	0.113816	0.258736	-5.04708	0.476333	1	1	SteC - median	limma	0.113816	0.258736	0.587143
SIPA1L3	2	5.71889	5	0.183857	23.3502	0.556221	0.583274	0.72513	-6.17908	0.809342	1	1	SteC - median	limma	0.583274	0.72513	0.139584
DSCR3	2	5.90319	2	0.184319	23.4545	0.979935	0.337016	0.50924	-5.85919	0.670785	1	1	SteC - median	limma	0.337016	0.50924	0.293077
DENND4C	2	6.079	2	0.184361	23.1942	1.65004	0.112126	0.256489	-5.03497	0.474148	1	1	SteC - median	limma	0.112126	0.256489	0.590931
TCIRG1	3	6.68514	7	0.184647	24.9744	0.618042	0.542442	0.698107	-6.14296	0.78863	1	1	SteC - median	limma	0.542442	0.698107	0.156078
RPL35	2	7.50662	4	0.184684	25.9694	0.855527	0.400826	0.57666	-5.97041	0.710559	1	1	SteC - median	limma	0.400826	0.57666	0.23908
COPE	3	7.0582	6	0.184827	25.5677	1.25826	0.220552	0.386971	-5.56109	0.585202	1	1	SteC - median	limma	0.220552	0.386971	0.412322
GIT2	2	6.43839	5	0.185636	25.4299	1.58742	0.125671	0.272486	-5.12685	0.491087	1	1	SteC - median	limma	0.125671	0.272486	0.564656
HCK	3	6.7573	7	0.186998	25.6126	1.03592	0.310693	0.484712	-5.8046	0.653174	1	1	SteC - median	limma	0.310693	0.484712	0.314516
HACD2	3	6.01576	2	0.187256	23.541	1.0447	0.306703	0.480891	-5.7958	0.650432	1	1	SteC - median	limma	0.306703	0.480891	0.317953
KIF2A	3	6.28581	8	0.188347	24.2953	1.42711	0.166591	0.325012	-5.34884	0.535887	1	1	SteC - median	limma	0.166591	0.325012	0.4881
CCDC53	2	6.15139	2	0.189474	24.664	1.29681	0.207181	0.372279	-5.51465	0.57376	1	1	SteC - median	limma	0.207181	0.372279	0.429131
PRIM2	3	6.36449	5	0.190415	24.0448	1.24887	0.223908	0.390364	-5.57222	0.588006	1	1	SteC - median	limma	0.223908	0.390364	0.40853
CLP1	3	5.8528	2	0.190721	23.1799	0.79444	0.434823	0.605995	-6.01984	0.730389	1	1	SteC - median	limma	0.434823	0.605995	0.217531
USP9X	3	6.61202	19	0.191294	25.8252	1.63066	0.116182	0.261838	-5.06371	0.479356	1	1	SteC - median	limma	0.116182	0.261838	0.581968
MYBBP1A	3	6.78783	18	0.191622	25.8978	0.751763	0.459595	0.625322	-6.05232	0.744352	1	1	SteC - median	limma	0.459595	0.625322	0.203896
AIFM1	3	6.72704	9	0.191881	25.9502	0.888945	0.382967	0.557098	-5.94191	0.699792	1	1	SteC - median	limma	0.382967	0.557098	0.254069
ATXN10	3	5.96977	2	0.192187	22.8481	0.69746	0.492301	0.655579	-6.09118	0.76224	1	1	SteC - median	limma	0.492301	0.655579	0.183375
YPEL5	2	7.10539	3	0.192705	25.3022	0.887132	0.383922	0.557601	-5.94348	0.700374	1	1	SteC - median	limma	0.383922	0.557601	0.253676
SDC4	2	6.33829	3	0.192832	24.9632	0.984263	0.334928	0.508316	-5.85507	0.669417	1	1	SteC - median	limma	0.334928	0.508316	0.293866
CNDP2	3	6.61185	6	0.194795	25.1138	1.21107	0.237806	0.407221	-5.61627	0.599352	1	1	SteC - median	limma	0.237806	0.407221	0.39017
EIF2AK2	3	6.41091	9	0.195123	24.9202	0.793912	0.435124	0.605995	-6.02026	0.730561	1	1	SteC - median	limma	0.435124	0.605995	0.217531
DOCK2	3	7.13375	30	0.19532	27.7311	1.51962	0.141835	0.293951	-5.22309	0.509785	1	1	SteC - median	limma	0.141835	0.293951	0.531725
XAB2	2	6.05235	3	0.195758	23.4343	1.36969	0.183624	0.346732	-5.42358	0.552422	1	1	SteC - median	limma	0.183624	0.346732	0.460007
HNRNPUL1	2	6.57951	5	0.196328	25.5403	1.33331	0.195105	0.359922	-5.46957	0.563025	1	1	SteC - median	limma	0.195105	0.359922	0.443791
KIAA0196	2	5.75003	4	0.196566	24.0601	1.98243	0.0591398	0.171787	-4.50247	0.389829	1	1	SteC - median	limma	0.0591398	0.171787	0.76501
DLG1	2	6.1394	5	0.19812	25.0169	0.941905	0.355744	0.528418	-5.89467	0.682852	1	1	SteC - median	limma	0.355744	0.528418	0.277022
LRRC59	3	7.54772	9	0.198912	27.0912	0.820583	0.420061	0.595418	-5.99911	0.72188	1	1	SteC - median	limma	0.420061	0.595418	0.225178
ANKFY1	3	7.73566	24	0.199418	28.1246	1.01913	0.318433	0.491255	-5.82127	0.658437	1	1	SteC - median	limma	0.318433	0.491255	0.308693
HECTD1	3	6.32286	9	0.200302	25.2039	1.47429	0.153565	0.308894	-5.28553	0.522493	1	1	SteC - median	limma	0.153565	0.308894	0.510191
ANKHD1	2	5.58753	2	0.203254	22.7237	1.39221	0.176787	0.337596	-5.39457	0.545908	1	1	SteC - median	limma	0.176787	0.337596	0.471602
LRCH1	3	5.97849	3	0.203295	22.4881	1.2097	0.238324	0.407221	-5.61785	0.599767	1	1	SteC - median	limma	0.238324	0.407221	0.39017
APOBEC3	2	6.26338	3	0.20477	23.9107	1.17188	0.252891	0.424578	-5.66068	0.61122	1	1	SteC - median	limma	0.252891	0.424578	0.372042
MICALL2	3	6.16037	6	0.20648	24.0379	0.612919	0.545767	0.699939	-6.14609	0.79034	1	1	SteC - median	limma	0.545767	0.699939	0.15494
HSPA5	3	8.05497	27	0.206716	28.8748	1.45407	0.159043	0.315762	-5.31287	0.528212	1	1	SteC - median	limma	0.159043	0.315762	0.50064
ARHGAP9	3	6.56568	6	0.206779	24.8735	1.70352	0.10155	0.240721	-4.9543	0.459941	1	1	SteC - median	limma	0.10155	0.240721	0.618486
SNX7	2	5.98238	2	0.207084	23.8079	1.584	0.126448	0.273523	-5.13178	0.492021	1	1	SteC - median	limma	0.126448	0.273523	0.563006
EIF5A	3	6.437	3	0.207296	25.1044	1.61384	0.119799	0.264319	-5.08843	0.483901	1	1	SteC - median	limma	0.119799	0.264319	0.577872
MTA1	2	5.87039	4	0.208111	23.736	1.84627	0.0773796	0.203163	-4.72938	0.42321	1	1	SteC - median	limma	0.0773796	0.203163	0.692155
PA2G4	3	6.80523	8	0.20995	25.3682	1.58474	0.126278	0.273479	-5.13071	0.491817	1	1	SteC - median	limma	0.126278	0.273479	0.563077
IPO9	3	6.45824	7	0.212862	24.7586	1.62	0.118463	0.264319	-5.07939	0.482233	1	1	SteC - median	limma	0.118463	0.264319	0.577872
MB21D1	2	6.2689	8	0.213533	25.4419	0.766211	0.451115	0.619311	-6.04152	0.739615	1	1	SteC - median	limma	0.451115	0.619311	0.208091
EML4	3	5.91145	3	0.21371	23.526	1.15356	0.260181	0.432743	-5.681	0.616803	1	1	SteC - median	limma	0.260181	0.432743	0.36377
PDZD8	2	6.18809	6	0.214831	24.7337	0.519311	0.60836	0.741889	-6.19888	0.821774	1	1	SteC - median	limma	0.60836	0.741889	0.129661
CLCC1	3	6.21564	6	0.215192	23.9929	1.85372	0.0762677	0.201109	-4.71726	0.421341	1	1	SteC - median	limma	0.0762677	0.201109	0.696568
EPHX1	2	6.16211	3	0.215876	24.5003	0.592998	0.558799	0.711224	-6.15804	0.797003	1	1	SteC - median	limma	0.558799	0.711224	0.147994
PSMC6	3	7.38913	12	0.216212	27.1849	1.4449	0.161579	0.318553	-5.32517	0.530816	1	1	SteC - median	limma	0.161579	0.318553	0.496819
RPL4	3	6.84232	10	0.216397	25.9871	1.1058	0.279914	0.455326	-5.73263	0.631465	1	1	SteC - median	limma	0.279914	0.455326	0.341677
RIPK3	2	6.2596	2	0.216674	23.8576	0.929117	0.362196	0.534962	-5.90631	0.686928	1	1	SteC - median	limma	0.362196	0.534962	0.271677
HNRNPC	3	6.90805	13	0.216815	25.9572	0.641945	0.52707	0.686504	-6.12801	0.78066	1	1	SteC - median	limma	0.52707	0.686504	0.163357
PPM1B	3	8.11591	15	0.216956	27.9806	1.37874	0.180851	0.342411	-5.41197	0.549799	1	1	SteC - median	limma	0.180851	0.342411	0.465452
DHX30	3	6.44735	11	0.216995	25.3669	2.18828	0.0387484	0.133289	-4.13829	0.342508	1	1	SteC - median	limma	0.0387484	0.133289	0.875207
LCP1	3	7.80638	21	0.218017	28.6755	1.62669	0.117028	0.262774	-5.06956	0.480428	1	1	SteC - median	limma	0.117028	0.262774	0.580417
NDUFS3	2	5.77402	2	0.221591	21.6547	1.13649	0.267112	0.439064	-5.69967	0.622026	1	1	SteC - median	limma	0.267112	0.439064	0.357472
PLEC	3	7.47921	147	0.221995	30.2286	1.93006	0.0656515	0.182865	-4.59112	0.402474	1	1	SteC - median	limma	0.0656515	0.182865	0.737869
RAB18	3	6.24698	4	0.222052	24.1906	1.6175	0.119005	0.264319	-5.08307	0.482911	1	1	SteC - median	limma	0.119005	0.264319	0.577872
GCN1	3	6.72126	27	0.222697	26.7526	1.97558	0.0599586	0.173251	-4.51418	0.39147	1	1	SteC - median	limma	0.0599586	0.173251	0.761324
CTTNBP2NL	3	6.49039	13	0.223697	25.4345	1.34699	0.190723	0.354857	-5.45239	0.559025	1	1	SteC - median	limma	0.190723	0.354857	0.449946
TAOK3	3	6.18668	7	0.224869	24.07	1.87575	0.0730614	0.195319	-4.68125	0.415845	1	1	SteC - median	limma	0.0730614	0.195319	0.709256
OSBP	3	6.9955	16	0.225447	25.2215	1.21106	0.23781	0.407221	-5.61628	0.599355	1	1	SteC - median	limma	0.23781	0.407221	0.39017
H1F0	2	6.11852	2	0.22558	24.2339	0.966561	0.343524	0.515709	-5.87181	0.675019	1	1	SteC - median	limma	0.343524	0.515709	0.287596
RFC1	2	5.77119	3	0.226757	23.9827	2.1236	0.0443443	0.144387	-4.25534	0.356966	1	1	SteC - median	limma	0.0443443	0.144387	0.840471
SCYL1	3	6.11327	6	0.226848	24.3245	1.29608	0.207427	0.372279	-5.51554	0.573975	1	1	SteC - median	limma	0.207427	0.372279	0.429131
NRP2	2	6.54989	5	0.22918	25.4691	1.85636	0.0758776	0.200742	-4.71297	0.420681	1	1	SteC - median	limma	0.0758776	0.200742	0.697363
RANGAP1	3	6.63022	9	0.2292	25.4757	1.30607	0.204062	0.370103	-5.50331	0.571026	1	1	SteC - median	limma	0.204062	0.370103	0.431677
ALDH16A1	2	6.08142	3	0.229868	24.1742	2.06611	0.0499156	0.154823	-4.35739	0.370133	1	1	SteC - median	limma	0.0499156	0.154823	0.810164
SEC24D	2	6.31311	2	0.230182	23.3531	1.55797	0.132494	0.282263	-5.16906	0.499162	1	1	SteC - median	limma	0.132494	0.282263	0.549346
CEBPZ	2	5.30457	2	0.230438	22.8576	1.26503	0.218158	0.385384	-5.55302	0.583185	1	1	SteC - median	limma	0.218158	0.385384	0.414106
DNAJA3	3	6.10752	3	0.230546	23.4126	1.66137	0.109813	0.252493	-5.01805	0.47112	1	1	SteC - median	limma	0.109813	0.252493	0.59775
RPL24	3	7.54804	8	0.232527	26.7923	1.50054	0.14668	0.298826	-5.24956	0.515114	1	1	SteC - median	limma	0.14668	0.298826	0.524582
COPG2	3	7.16321	14	0.233259	26.9097	1.35319	0.188761	0.352483	-5.44456	0.557217	1	1	SteC - median	limma	0.188761	0.352483	0.452862
DNAJB12	2	5.99858	4	0.233809	24.8582	1.44759	0.160832	0.317843	-5.32157	0.530052	1	1	SteC - median	limma	0.160832	0.317843	0.497787
UBA7	2	6.25537	4	0.234822	24.7224	1.64467	0.113238	0.257887	-5.04295	0.475587	1	1	SteC - median	limma	0.113238	0.257887	0.58857
HTRA2	2	6.08678	4	0.235209	24.2366	1.28	0.212932	0.379206	-5.53505	0.578736	1	1	SteC - median	limma	0.212932	0.379206	0.421124
TARS2	2	6.04707	3	0.236863	23.4828	1.51143	0.143898	0.296214	-5.23448	0.512068	1	1	SteC - median	limma	0.143898	0.296214	0.528394
SPAG9	2	5.85851	6	0.237238	23.1841	1.47163	0.154276	0.309821	-5.28914	0.523243	1	1	SteC - median	limma	0.154276	0.309821	0.50889
SNRNP40	2	6.46604	4	0.238116	24.9473	1.35977	0.1867	0.349221	-5.43622	0.555303	1	1	SteC - median	limma	0.1867	0.349221	0.4569
SLCO4A1	3	6.69706	4	0.239145	24.9551	1.00617	0.324496	0.49715	-5.83396	0.662509	1	1	SteC - median	limma	0.324496	0.49715	0.303513
DCAF13	2	5.78038	4	0.240343	24.3235	1.43343	0.164796	0.322747	-5.34046	0.534083	1	1	SteC - median	limma	0.164796	0.322747	0.491137
TMED7	2	6.35958	3	0.240646	24.7629	1.05649	0.301396	0.476672	-5.78386	0.646753	1	1	SteC - median	limma	0.301396	0.476672	0.321781
AI607873	3	5.89452	3	0.240849	22.7366	1.16187	0.256856	0.429266	-5.67182	0.614269	1	1	SteC - median	limma	0.256856	0.429266	0.367274
CDC40	2	5.99078	2	0.241339	23.1127	0.821427	0.41959	0.595232	-5.99843	0.721605	1	1	SteC - median	limma	0.41959	0.595232	0.225314
VTI1B	3	6.3271	5	0.242293	24.5003	1.85778	0.0756685	0.200686	-4.71066	0.420326	1	1	SteC - median	limma	0.0756685	0.200686	0.697483
PARP14	3	6.26891	10	0.243033	25.4514	0.945692	0.353848	0.526457	-5.89119	0.681647	1	1	SteC - median	limma	0.353848	0.526457	0.278637
PRDX4	3	6.11975	2	0.243078	25.2091	1.79525	0.0853776	0.217093	-4.81133	0.436137	1	1	SteC - median	limma	0.0853776	0.217093	0.663354
TUBB4B	2	6.08183	3	0.243666	23.3924	0.832501	0.413437	0.589664	-5.98945	0.718011	1	1	SteC - median	limma	0.413437	0.589664	0.229395
MDH1	3	6.33035	6	0.244478	24.3808	0.939272	0.357066	0.529952	-5.89708	0.683691	1	1	SteC - median	limma	0.357066	0.529952	0.275764
EEF1D	3	6.92137	7	0.244548	25.3452	1.89714	0.0700599	0.190773	-4.64597	0.410547	1	1	SteC - median	limma	0.0700599	0.190773	0.719483
GFPT1	2	6.41024	9	0.24678	25.162	1.56881	0.129949	0.278899	-5.1536	0.496183	1	1	SteC - median	limma	0.129949	0.278899	0.554553
HNRNPL	3	6.75021	9	0.247575	25.3933	1.52499	0.140497	0.29217	-5.21559	0.508291	1	1	SteC - median	limma	0.140497	0.29217	0.534365
ATP6V1E1	2	6.62157	3	0.249574	24.8855	0.946025	0.353682	0.526457	-5.89089	0.681541	1	1	SteC - median	limma	0.353682	0.526457	0.278637
CORO1A	3	8.61105	20	0.250378	29.6441	1.59584	0.123775	0.269332	-5.11466	0.488791	1	1	SteC - median	limma	0.123775	0.269332	0.569713
XPO5	2	5.90432	3	0.250645	24.1737	0.71373	0.482364	0.645268	-6.07983	0.756867	1	1	SteC - median	limma	0.482364	0.645268	0.19026
RPS8	3	7.92105	10	0.253796	27.7599	1.15627	0.259092	0.431427	-5.67801	0.615975	1	1	SteC - median	limma	0.259092	0.431427	0.365093
RPLN	2	6.07772	3	0.253939	23.7339	1.29587	0.2075	0.372279	-5.5158	0.574038	1	1	SteC - median	limma	0.2075	0.372279	0.429131
DDX56	2	6.22725	5	0.254147	25.0452	1.60843	0.120982	0.265548	-5.09633	0.485367	1	1	SteC - median	limma	0.120982	0.265548	0.575857
BYSL	3	6.23539	6	0.254515	24.0759	1.56695	0.130383	0.279066	-5.15626	0.496694	1	1	SteC - median	limma	0.130383	0.279066	0.554294
STX7	2	6.34382	3	0.25455	24.315	1.9728	0.0602933	0.173486	-4.51891	0.392137	1	1	SteC - median	limma	0.0602933	0.173486	0.760737
TRIM25	3	6.49649	7	0.254847	24.9471	1.04692	0.305695	0.480891	-5.79356	0.649737	1	1	SteC - median	limma	0.305695	0.480891	0.317953
MAT2A	3	7.28839	8	0.254989	26.5593	1.46443	0.156218	0.312433	-5.29891	0.525278	1	1	SteC - median	limma	0.156218	0.312433	0.505243
TSPAN31	2	6.10006	2	0.255865	23.8594	1.57076	0.129495	0.278468	-5.15081	0.495647	1	1	SteC - median	limma	0.129495	0.278468	0.555225
DOCK8	3	6.92057	20	0.256074	26.8588	1.57922	0.127542	0.275563	-5.13867	0.493329	1	1	SteC - median	limma	0.127542	0.275563	0.559779
Q9CXL3	3	6.17186	5	0.257362	23.1283	1.16489	0.255655	0.428042	-5.66847	0.613349	1	1	SteC - median	limma	0.255655	0.428042	0.368514
USP19	2	5.90674	3	0.259371	23.5702	0.986654	0.333779	0.507321	-5.85278	0.668662	1	1	SteC - median	limma	0.333779	0.507321	0.294717
IGF2R	2	6.58696	9	0.259538	26.1143	1.65975	0.110141	0.252579	-5.02048	0.471552	1	1	SteC - median	limma	0.110141	0.252579	0.597602
PSMA4	3	7.27141	6	0.260627	26.4694	1.94349	0.0639248	0.178881	-4.56856	0.399209	1	1	SteC - median	limma	0.0639248	0.178881	0.747435
MCM5	3	6.76966	13	0.260702	25.5323	1.96121	0.0617067	0.176167	-4.5386	0.394924	1	1	SteC - median	limma	0.0617067	0.176167	0.754074
RNH1	3	6.66286	8	0.263271	25.7041	1.30438	0.20463	0.37035	-5.50539	0.571525	1	1	SteC - median	limma	0.20463	0.37035	0.431388
DHX29	3	6.44364	11	0.264717	25.3359	1.46515	0.15602	0.312433	-5.29792	0.525072	1	1	SteC - median	limma	0.15602	0.312433	0.505243
HELZ2	3	6.89951	31	0.265576	27.2823	1.74638	0.0936954	0.229974	-4.88821	0.448729	1	1	SteC - median	limma	0.0936954	0.229974	0.638322
HNRNPAB	3	7.0178	4	0.268377	25.3244	1.13693	0.266934	0.439064	-5.6992	0.621893	1	1	SteC - median	limma	0.266934	0.439064	0.357472
FAM50A	2	6.16749	2	0.268638	24.2162	1.54627	0.135291	0.286222	-5.18567	0.502392	1	1	SteC - median	limma	0.135291	0.286222	0.543297
DOCK4	2	6.3479	8	0.270143	25.3961	0.916022	0.368883	0.542213	-5.91808	0.691112	1	1	SteC - median	limma	0.368883	0.542213	0.26583
CSRP1	2	6.66377	5	0.27055	25.5784	1.34197	0.192321	0.356583	-5.45871	0.56049	1	1	SteC - median	limma	0.192321	0.356583	0.44784
SLC16A10	2	6.31426	3	0.270728	24.6439	0.831968	0.413732	0.589664	-5.98988	0.718184	1	1	SteC - median	limma	0.413732	0.589664	0.229395
HNRNPD	3	6.44106	3	0.27098	24.207	1.12507	0.271824	0.445335	-5.71203	0.625531	1	1	SteC - median	limma	0.271824	0.445335	0.351314
SRSF2	2	6.28547	3	0.272455	23.7139	1.01395	0.320848	0.493819	-5.82636	0.660064	1	1	SteC - median	limma	0.320848	0.493819	0.306432
ARHGAP21	3	6.05786	9	0.27322	24.1413	1.00529	0.324913	0.49715	-5.83482	0.662788	1	1	SteC - median	limma	0.324913	0.49715	0.303513
VPS51	3	6.11274	5	0.273917	23.0183	2.16449	0.040728	0.138594	-4.18161	0.347782	1	1	SteC - median	limma	0.040728	0.138594	0.858255
FHL3	3	6.63293	5	0.274075	25.192	1.76752	0.0900154	0.223512	-4.85515	0.443256	1	1	SteC - median	limma	0.0900154	0.223512	0.6507
SMG8	3	6.01197	5	0.274794	23.8254	1.83827	0.0785886	0.20516	-4.74233	0.425221	1	1	SteC - median	limma	0.0785886	0.20516	0.687907
CEP170	3	6.59278	14	0.274958	26.2314	2.26447	0.0329814	0.124082	-3.99752	0.325967	1	1	SteC - median	limma	0.0329814	0.124082	0.90629
HK3	3	6.45287	5	0.275513	24.5277	1.71526	0.0993449	0.23871	-4.93632	0.456854	1	1	SteC - median	limma	0.0993449	0.23871	0.622129
MCM3	3	6.4637	6	0.275775	24.8416	1.55053	0.134266	0.285005	-5.17963	0.501214	1	1	SteC - median	limma	0.134266	0.285005	0.545147
GART	3	6.51396	6	0.275786	24.8711	1.76782	0.0899643	0.223512	-4.85468	0.443179	1	1	SteC - median	limma	0.0899643	0.223512	0.6507
AHCYL2	2	6.01898	5	0.27673	24.588	1.49679	0.147647	0.299219	-5.25473	0.516164	1	1	SteC - median	limma	0.147647	0.299219	0.524011
RPS3A|RPS3A1	3	8.33637	15	0.276995	29.3787	2.48915	0.0202342	0.0966804	-3.56529	0.280263	1	1	SteC - median	limma	0.0202342	0.0966804	1.01466
EMC2	3	6.64333	6	0.277775	25.0008	1.72096	0.0982889	0.2368	-4.92756	0.45536	1	1	SteC - median	limma	0.0982889	0.2368	0.625618
ADRBK1	2	5.84683	4	0.278725	23.6052	2.30329	0.0303535	0.117435	-3.92461	0.317742	1	1	SteC - median	limma	0.0303535	0.117435	0.930201
PES1	2	6.49819	5	0.278902	24.6702	1.83945	0.0784103	0.204987	-4.74044	0.424926	1	1	SteC - median	limma	0.0784103	0.204987	0.688274
UNC45A	3	5.97029	4	0.279135	23.4194	1.48352	0.151114	0.304894	-5.27294	0.519891	1	1	SteC - median	limma	0.151114	0.304894	0.515852
OAS1A	3	7.10234	4	0.27955	24.6976	1.67703	0.106679	0.248374	-4.99451	0.466949	1	1	SteC - median	limma	0.106679	0.248374	0.604894
NCEH1	2	6.32776	6	0.279763	24.8384	1.26349	0.218702	0.385384	-5.55486	0.583645	1	1	SteC - median	limma	0.218702	0.385384	0.414106
SLC15A3	2	6.69284	2	0.279905	23.9161	1.19565	0.24366	0.412439	-5.6339	0.604011	1	1	SteC - median	limma	0.24366	0.412439	0.38464
RPS7	3	8.04561	7	0.281804	28.4721	2.50299	0.0196223	0.0961136	-3.53788	0.277598	1	1	SteC - median	limma	0.0196223	0.0961136	1.01722
POLR2A	3	5.96171	8	0.283065	24.1446	2.21013	0.0370077	0.130582	-4.09824	0.337711	1	1	SteC - median	limma	0.0370077	0.130582	0.884118
HNRNPA1	3	7.16638	6	0.28401	26.293	1.34284	0.192044	0.35643	-5.45762	0.560237	1	1	SteC - median	limma	0.192044	0.35643	0.448026
CORO1B	3	7.52716	12	0.28425	27.2103	1.79864	0.0848245	0.2165	-4.80594	0.43527	1	1	SteC - median	limma	0.0848245	0.2165	0.664541
SQRDL	3	6.07798	5	0.289998	23.9739	1.62807	0.116733	0.262758	-5.06753	0.480055	1	1	SteC - median	limma	0.116733	0.262758	0.580444
MYO1D	3	7.43672	33	0.29015	28.3272	2.15122	0.0418716	0.139827	-4.20565	0.350746	1	1	SteC - median	limma	0.0418716	0.139827	0.85441
SMCR8	2	5.85341	5	0.292959	24.4503	2.15821	0.0412656	0.139451	-4.193	0.349182	1	1	SteC - median	limma	0.0412656	0.139451	0.855578
STK38L	3	7.77746	11	0.293839	27.6497	1.77141	0.0893529	0.223041	-4.84904	0.442254	1	1	SteC - median	limma	0.0893529	0.223041	0.651615
GBF1	3	6.10819	7	0.29404	24.5603	0.978064	0.337922	0.509808	-5.86096	0.671377	1	1	SteC - median	limma	0.337922	0.509808	0.292594
BAX	3	6.25797	4	0.294989	24.0361	1.66666	0.108745	0.250939	-5.01012	0.469708	1	1	SteC - median	limma	0.108745	0.250939	0.600431
RANBP2	3	6.17057	8	0.295535	24.5366	0.693238	0.494899	0.656755	-6.09408	0.763637	1	1	SteC - median	limma	0.494899	0.656755	0.182597
SF3B1	3	7.43179	24	0.295677	27.1974	1.5524	0.13382	0.284425	-5.17698	0.500699	1	1	SteC - median	limma	0.13382	0.284425	0.546032
FAM120A	3	6.9605	16	0.297549	26.0491	2.37904	0.02577	0.106937	-3.78018	0.302089	1	1	SteC - median	limma	0.02577	0.106937	0.970873
ANPEP	3	6.5928	6	0.297932	24.8539	1.33029	0.196084	0.361	-5.47334	0.56391	1	1	SteC - median	limma	0.196084	0.361	0.442493
VPS41	2	6.32791	7	0.298049	24.7434	2.25348	0.0337623	0.124746	-4.01802	0.328322	1	1	SteC - median	limma	0.0337623	0.124746	0.903972
MLLT4	3	6.58783	15	0.298703	25.7629	2.16956	0.040299	0.137839	-4.17241	0.346654	1	1	SteC - median	limma	0.040299	0.137839	0.860629
BRCC3	3	5.97578	3	0.299144	22.6646	1.2493	0.223753	0.390364	-5.57171	0.587877	1	1	SteC - median	limma	0.223753	0.390364	0.40853
NCBP1	3	6.25713	5	0.299303	24.0393	0.975123	0.339348	0.511538	-5.86375	0.672307	1	1	SteC - median	limma	0.339348	0.511538	0.291122
FMR1	3	6.3687	7	0.300314	25.1078	1.50604	0.145271	0.297263	-5.24196	0.513576	1	1	SteC - median	limma	0.145271	0.297263	0.526859
RPAP1	2	5.61904	3	0.300477	21.6589	1.70659	0.100969	0.240048	-4.9496	0.459132	1	1	SteC - median	limma	0.100969	0.240048	0.619702
SMC4	3	6.29095	10	0.300778	24.8367	1.28281	0.211964	0.378065	-5.53166	0.577904	1	1	SteC - median	limma	0.211964	0.378065	0.422434
LARP7	2	6.4193	4	0.301163	25.0659	1.03516	0.311041	0.484843	-5.80537	0.653413	1	1	SteC - median	limma	0.311041	0.484843	0.314399
DDX5	3	7.45081	13	0.30294	27.6841	1.26494	0.21819	0.385384	-5.55313	0.583212	1	1	SteC - median	limma	0.21819	0.385384	0.414106
MCCC1	3	6.36799	4	0.303079	24.4779	1.79864	0.0848255	0.2165	-4.80595	0.435272	1	1	SteC - median	limma	0.0848255	0.2165	0.664541
LBR	2	6.78889	8	0.30467	26.1698	1.63284	0.11572	0.261474	-5.06049	0.478769	1	1	SteC - median	limma	0.11572	0.261474	0.582571
SMG1	2	6.00713	3	0.305647	23.9421	2.41499	0.023825	0.102468	-3.71064	0.294841	1	1	SteC - median	limma	0.023825	0.102468	0.98941
VIM	3	7.63215	20	0.306222	28.0496	0.809996	0.426001	0.599352	-6.00758	0.725322	1	1	SteC - median	limma	0.426001	0.599352	0.222318
TUBA1B|TUBA1A|TUBA1C	2	6.54429	4	0.306634	25.5695	1.78772	0.0866171	0.217917	-4.82329	0.438065	1	1	SteC - median	limma	0.0866171	0.217917	0.661708
TPM1	3	7.24603	13	0.308707	27.4485	1.94346	0.063928	0.178881	-4.5686	0.399215	1	1	SteC - median	limma	0.063928	0.178881	0.747435
SLC7A6OS	2	5.96976	3	0.309023	24.2133	2.22327	0.0359955	0.128842	-4.07403	0.334847	1	1	SteC - median	limma	0.0359955	0.128842	0.889942
EIF3C	3	8.44588	36	0.309406	29.5346	2.43543	0.0227805	0.101679	-3.67083	0.290773	1	1	SteC - median	limma	0.0227805	0.101679	0.992768
MARK2	3	5.90009	4	0.309924	23.8777	1.04523	0.306461	0.480891	-5.79526	0.650265	1	1	SteC - median	limma	0.306461	0.480891	0.317953
MYO5A	3	7.52003	58	0.312372	29.1298	1.40111	0.174141	0.334746	-5.383	0.543344	1	1	SteC - median	limma	0.174141	0.334746	0.475284
HNRNPF	3	6.64518	6	0.313472	25.1621	1.19003	0.245819	0.414989	-5.64027	0.605711	1	1	SteC - median	limma	0.245819	0.414989	0.381963
ARFGEF1	2	6.00337	3	0.314236	24.3507	1.77631	0.0885236	0.221309	-4.84133	0.440994	1	1	SteC - median	limma	0.0885236	0.221309	0.655001
DDX23	3	6.38538	8	0.315162	25.3866	1.26468	0.218281	0.385384	-5.55344	0.583289	1	1	SteC - median	limma	0.218281	0.385384	0.414106
SPATA5	3	6.05656	8	0.315502	24.0711	1.91111	0.068159	0.187674	-4.62278	0.40711	1	1	SteC - median	limma	0.068159	0.187674	0.726597
TYK2	2	6.1734	2	0.315795	25.9745	1.20265	0.24099	0.410597	-5.62592	0.601895	1	1	SteC - median	limma	0.24099	0.410597	0.386584
PLCG2	3	6.58187	11	0.317646	25.5298	1.95195	0.0628574	0.177788	-4.55428	0.39716	1	1	SteC - median	limma	0.0628574	0.177788	0.750097
XRN1	3	6.34611	7	0.318157	25.0851	1.77775	0.0882797	0.221296	-4.83904	0.440621	1	1	SteC - median	limma	0.0882797	0.221296	0.655027
GM9755|TUFM	3	6.92463	6	0.319121	24.9224	1.05729	0.301039	0.476559	-5.78305	0.646505	1	1	SteC - median	limma	0.301039	0.476559	0.321883
HNRNPA3	2	7.08659	8	0.319949	26.2109	1.40526	0.172918	0.333445	-5.37758	0.54215	1	1	SteC - median	limma	0.172918	0.333445	0.476976
CARM1	3	5.98556	4	0.321401	23.6392	1.34891	0.190114	0.354646	-5.44997	0.558465	1	1	SteC - median	limma	0.190114	0.354646	0.450205
CCDC88A	3	6.64182	22	0.322128	26.6754	1.09446	0.284753	0.459186	-5.7446	0.634967	1	1	SteC - median	limma	0.284753	0.459186	0.338011
RPL23	2	6.86792	4	0.323832	25.395	1.15313	0.260355	0.432743	-5.68148	0.616936	1	1	SteC - median	limma	0.260355	0.432743	0.36377
EIF5	3	6.96513	5	0.324486	25.525	2.22207	0.0360868	0.128842	-4.07625	0.335108	1	1	SteC - median	limma	0.0360868	0.128842	0.889942
DCTN4	2	6.04953	3	0.324925	25.378	1.3891	0.177718	0.338423	-5.3986	0.546805	1	1	SteC - median	limma	0.177718	0.338423	0.47054
EIF3G	3	7.9415	17	0.327021	27.916	1.76104	0.0911299	0.22501	-4.86531	0.444929	1	1	SteC - median	limma	0.0911299	0.22501	0.647799
GNAS	3	6.3904	6	0.327185	24.1782	1.72067	0.0983432	0.2368	-4.92801	0.455437	1	1	SteC - median	limma	0.0983432	0.2368	0.625618
ZRANB2	3	6.44534	3	0.327265	24.5592	1.27975	0.213019	0.379206	-5.53535	0.57881	1	1	SteC - median	limma	0.213019	0.379206	0.421124
PIPB2	3	7.48747	8	0.327427	26.6256	1.89469	0.0703988	0.190773	-4.65004	0.411153	1	1	SteC - median	limma	0.0703988	0.190773	0.719483
RPS3	3	8.25733	13	0.328693	29.002	2.03354	0.0533411	0.16215	-4.41435	0.377723	1	1	SteC - median	limma	0.0533411	0.16215	0.790083
PRKCSH	2	6.41521	3	0.329944	24.4078	1.992	0.0580141	0.169874	-4.4861	0.387546	1	1	SteC - median	limma	0.0580141	0.169874	0.769872
RCC2	3	7.05158	9	0.331265	26.0145	1.85792	0.0756479	0.200686	-4.71043	0.420291	1	1	SteC - median	limma	0.0756479	0.200686	0.697483
GNAI2	2	6.31308	5	0.331738	25.0113	1.31916	0.199721	0.365231	-5.48718	0.567176	1	1	SteC - median	limma	0.199721	0.365231	0.437433
RAB5C	2	6.97419	4	0.332803	25.7074	1.91494	0.0676453	0.186713	-4.6164	0.40617	1	1	SteC - median	limma	0.0676453	0.186713	0.728825
ANKRD17	3	6.21226	6	0.335127	24.941	1.29042	0.209353	0.374137	-5.52243	0.575649	1	1	SteC - median	limma	0.209353	0.374137	0.426969
LRRFIP1	3	7.95255	36	0.335902	28.7884	2.09566	0.0469785	0.149255	-4.30518	0.363328	1	1	SteC - median	limma	0.0469785	0.149255	0.826072
RPL7A	3	7.75488	12	0.336012	28.1008	2.66095	0.0137573	0.0806921	-3.21918	0.248396	1	1	SteC - median	limma	0.0137573	0.0806921	1.09317
ELAVL1	3	6.61984	7	0.336403	25.7141	1.79214	0.0858883	0.217093	-4.81628	0.436933	1	1	SteC - median	limma	0.0858883	0.217093	0.663354
WAPL	3	6.17815	8	0.33759	24.9202	1.92243	0.0666518	0.184807	-4.6039	0.404338	1	1	SteC - median	limma	0.0666518	0.184807	0.733281
PSMB8	3	6.91469	6	0.338243	25.4186	1.69224	0.103708	0.244254	-4.97148	0.462917	1	1	SteC - median	limma	0.103708	0.244254	0.612159
FLNA	3	8.06143	71	0.338761	30.0758	2.19165	0.0384754	0.132604	-4.13213	0.341766	1	1	SteC - median	limma	0.0384754	0.132604	0.877444
PSMB1	3	7.0442	5	0.339575	25.2666	1.91755	0.0672979	0.186035	-4.61205	0.405532	1	1	SteC - median	limma	0.0672979	0.186035	0.730405
PPP1CA	2	6.9714	4	0.339914	25.0289	2.52598	0.0186437	0.0953017	-3.49216	0.273208	1	1	SteC - median	limma	0.0186437	0.0953017	1.0209
MRPL37	3	5.88517	4	0.340134	23.2992	1.70411	0.101439	0.240721	-4.9534	0.459786	1	1	SteC - median	limma	0.101439	0.240721	0.618486
CD14	2	6.05126	3	0.340477	24.0076	1.34527	0.191268	0.355352	-5.45456	0.559526	1	1	SteC - median	limma	0.191268	0.355352	0.449342
EIF5B	3	6.8357	14	0.34071	26.653	1.31898	0.199779	0.365231	-5.4874	0.567228	1	1	SteC - median	limma	0.199779	0.365231	0.437433
RFC3	2	6.24407	4	0.342952	24.024	2.15369	0.041656	0.139616	-4.20117	0.350192	1	1	SteC - median	limma	0.041656	0.139616	0.855064
GFM1	3	5.95293	3	0.34357	23.6076	2.34483	0.0277548	0.112366	-3.84575	0.309092	1	1	SteC - median	limma	0.0277548	0.112366	0.949367
PRPF8	3	6.92348	26	0.343948	27.0696	1.27704	0.213957	0.380138	-5.53861	0.579614	1	1	SteC - median	limma	0.213957	0.380138	0.420059
ACAP2	3	6.97513	13	0.344675	26.573	1.02937	0.313698	0.486796	-5.81114	0.655226	1	1	SteC - median	limma	0.313698	0.486796	0.312653
HCCS	2	5.65985	2	0.346733	23.019	1.293	0.208474	0.37293	-5.51929	0.574886	1	1	SteC - median	limma	0.208474	0.37293	0.428373
USP15	3	7.20366	20	0.346839	27.3035	1.53482	0.138071	0.28976	-5.20181	0.505561	1	1	SteC - median	limma	0.138071	0.28976	0.537962
MNDAL	3	6.62256	6	0.350062	25.3353	2.21472	0.0366509	0.129732	-4.08979	0.336708	1	1	SteC - median	limma	0.0366509	0.129732	0.886954
VMA21	2	6.17924	2	0.350256	24.5193	1.5284	0.139651	0.290741	-5.21082	0.507343	1	1	SteC - median	limma	0.139651	0.290741	0.536494
SLC16A1	2	6.76853	3	0.350359	25.1336	0.732113	0.471278	0.63508	-6.0667	0.75081	1	1	SteC - median	limma	0.471278	0.63508	0.197172
OASL1	3	7.40035	13	0.35092	26.6854	1.93867	0.0645399	0.180043	-4.57667	0.400379	1	1	SteC - median	limma	0.0645399	0.180043	0.744624
MYO10	3	6.30713	9	0.351447	24.9575	2.51604	0.0190611	0.0953642	-3.51196	0.2751	1	1	SteC - median	limma	0.0190611	0.0953642	1.02061
SKAP2	3	6.04811	6	0.351452	23.982	1.73004	0.0966265	0.233898	-4.91355	0.452985	1	1	SteC - median	limma	0.0966265	0.233898	0.630974
SLC12A4	2	6.64968	7	0.352201	25.9975	1.49954	0.146938	0.298826	-5.25094	0.515394	1	1	SteC - median	limma	0.146938	0.298826	0.524582
EIF3B	3	7.97883	23	0.353115	28.8602	2.43646	0.0227289	0.101679	-3.66882	0.290569	1	1	SteC - median	limma	0.0227289	0.101679	0.992768
UBR4	3	6.85197	34	0.35342	27.3527	2.81305	0.00970127	0.0694474	-2.90283	0.222379	1	1	SteC - median	limma	0.00970127	0.0694474	1.15834
ZCCHC6	3	6.12753	4	0.353865	24.1572	3.36403	0.0026061	0.0454462	-1.6941	0.144502	1	1	SteC - median	limma	0.0026061	0.0454462	1.3425
MAP3K7	3	6.3298	5	0.353923	24.1648	2.1004	0.0465219	0.148112	-4.29675	0.362244	1	1	SteC - median	limma	0.0465219	0.148112	0.82941
MYO1C	3	7.59211	23	0.354252	27.7736	1.40886	0.171863	0.333025	-5.37288	0.541116	1	1	SteC - median	limma	0.171863	0.333025	0.477523
AQR	2	5.66545	3	0.355519	23.3261	2.19177	0.0384654	0.132604	-4.13191	0.341739	1	1	SteC - median	limma	0.0384654	0.132604	0.877444
DPF2	2	5.79247	4	0.357348	24.1235	1.12605	0.271417	0.445066	-5.71097	0.62523	1	1	SteC - median	limma	0.271417	0.445066	0.351575
CKAP5	3	6.66581	23	0.359806	27.0704	1.2238	0.233055	0.40235	-5.60156	0.59552	1	1	SteC - median	limma	0.233055	0.40235	0.395396
CAT	3	5.80872	4	0.361661	22.4328	0.932583	0.360439	0.533229	-5.90317	0.685823	1	1	SteC - median	limma	0.360439	0.533229	0.273086
CDIPT	2	6.50714	3	0.361668	24.9191	1.47116	0.154402	0.309821	-5.28978	0.523376	1	1	SteC - median	limma	0.154402	0.309821	0.50889
EIF4G1	3	7.90039	46	0.361768	28.8327	2.98103	0.0065465	0.0609782	-2.54383	0.195979	1	1	SteC - median	limma	0.0065465	0.0609782	1.21483
FIP1L1	2	5.9133	3	0.363014	23.8516	1.65887	0.11032	0.252674	-5.0218	0.471788	1	1	SteC - median	limma	0.11032	0.252674	0.59744
PRPF40A	3	6.1306	4	0.363268	23.7784	0.563567	0.578343	0.723423	-6.17498	0.806874	1	1	SteC - median	limma	0.578343	0.723423	0.140608
MRPS9	3	6.6938	7	0.363745	25.578	3.09889	0.00494696	0.0555285	-2.28657	0.178878	1	1	SteC - median	limma	0.00494696	0.0555285	1.25548
PIKFYVE	2	5.94008	2	0.364514	23.8288	1.88456	0.0718117	0.192834	-4.66676	0.413658	1	1	SteC - median	limma	0.0718117	0.192834	0.714815
H2AFY	3	6.69491	6	0.364554	25.032	0.802543	0.430213	0.602365	-6.01348	0.727748	1	1	SteC - median	limma	0.430213	0.602365	0.22014
IPO7	3	6.91509	9	0.365607	25.934	2.59162	0.0160941	0.0874023	-3.36037	0.260938	1	1	SteC - median	limma	0.0160941	0.0874023	1.05848
TMEM106A	2	5.85746	2	0.366104	24.6727	1.37846	0.180935	0.342411	-5.41232	0.549879	1	1	SteC - median	limma	0.180935	0.342411	0.465452
ARPC4	3	7.14888	6	0.366172	26.8615	2.10584	0.0460025	0.147434	-4.28706	0.361001	1	1	SteC - median	limma	0.0460025	0.147434	0.831403
AP5Z1	2	5.83104	4	0.367639	24.49	2.50803	0.0194035	0.0961136	-3.52787	0.27663	1	1	SteC - median	limma	0.0194035	0.0961136	1.01722
USP16	2	6.13567	3	0.368249	23.9303	2.86385	0.00861994	0.0677016	-2.79525	0.214138	1	1	SteC - median	limma	0.00861994	0.0677016	1.1694
COLEC12	2	5.99521	3	0.368952	22.9358	0.934134	0.359656	0.532931	-5.90176	0.685328	1	1	SteC - median	limma	0.359656	0.532931	0.273329
IFIT1	3	7.26038	10	0.369725	26.6867	1.89442	0.0704356	0.190773	-4.65048	0.411219	1	1	SteC - median	limma	0.0704356	0.190773	0.719483
CDK9	2	6.2195	4	0.370958	24.0304	1.9505	0.0630386	0.178026	-4.55672	0.397509	1	1	SteC - median	limma	0.0630386	0.178026	0.749518
LUZP1	3	6.59222	19	0.371422	26.4784	1.61346	0.119882	0.264319	-5.08898	0.484004	1	1	SteC - median	limma	0.119882	0.264319	0.577872
MAPK6	3	6.07562	5	0.373836	22.9638	0.809452	0.426307	0.599352	-6.00801	0.725499	1	1	SteC - median	limma	0.426307	0.599352	0.222318
AGO2	3	6.40365	6	0.374885	24.1472	1.62737	0.116881	0.262767	-5.06855	0.480242	1	1	SteC - median	limma	0.116881	0.262767	0.58043
SEC61A1	3	7.34854	6	0.375247	26.668	1.77078	0.0894601	0.223041	-4.85003	0.442417	1	1	SteC - median	limma	0.0894601	0.223041	0.651615
RPS18	2	8.03742	9	0.375459	27.6774	2.74775	0.0112803	0.0743889	-3.03971	0.233298	1	1	SteC - median	limma	0.0112803	0.0743889	1.12849
REL	3	6.50123	3	0.377566	23.9615	2.47771	0.020753	0.0980226	-3.58786	0.282478	1	1	SteC - median	limma	0.020753	0.0980226	1.00867
INF2	3	6.4648	8	0.377971	25.5152	3.00013	0.00625728	0.0609782	-2.50242	0.193129	1	1	SteC - median	limma	0.00625728	0.0609782	1.21483
TPM3	3	8.28431	22	0.3803	29.1339	2.66416	0.0136576	0.0805458	-3.21261	0.247827	1	1	SteC - median	limma	0.0136576	0.0805458	1.09396
JAK1	3	7.86628	37	0.381225	29.2893	2.42764	0.0231734	0.102186	-3.68602	0.292318	1	1	SteC - median	limma	0.0231734	0.102186	0.990608
MTHFD1L	3	8.07315	29	0.381543	29.5111	1.40619	0.172645	0.333445	-5.37637	0.541883	1	1	SteC - median	limma	0.172645	0.333445	0.476976
UBR5	3	6.21513	6	0.381685	24.6943	2.11251	0.0453737	0.146186	-4.27518	0.359483	1	1	SteC - median	limma	0.0453737	0.146186	0.835093
MRPL22	3	6.17649	4	0.381834	23.8965	2.12277	0.0444208	0.144387	-4.25683	0.357154	1	1	SteC - median	limma	0.0444208	0.144387	0.840471
HNRNPM	3	6.74524	14	0.385537	26.1058	1.41464	0.170178	0.33025	-5.36529	0.539456	1	1	SteC - median	limma	0.170178	0.33025	0.481157
LIPE	3	6.04112	4	0.386078	23.0858	2.85438	0.0088125	0.0677711	-2.81539	0.215658	1	1	SteC - median	limma	0.0088125	0.0677711	1.16896
IKBKAP	3	6.26327	6	0.386998	24.4888	2.15204	0.0417997	0.139827	-4.20416	0.350561	1	1	SteC - median	limma	0.0417997	0.139827	0.85441
AFG3L2	3	6.30484	6	0.387291	24.4524	3.06551	0.00535725	0.0564873	-2.35985	0.183605	1	1	SteC - median	limma	0.00535725	0.0564873	1.24805
UCHL5	3	6.66346	8	0.388418	25.2208	2.61266	0.0153485	0.0864237	-3.31774	0.257087	1	1	SteC - median	limma	0.0153485	0.0864237	1.06337
NEMF	3	6.73665	7	0.389448	25.7727	2.43695	0.0227046	0.101679	-3.66786	0.290472	1	1	SteC - median	limma	0.0227046	0.101679	0.992768
SRPRA	3	7.32917	12	0.390943	26.8768	2.34383	0.0278151	0.112366	-3.84767	0.309299	1	1	SteC - median	limma	0.0278151	0.112366	0.949367
SF3B3	3	7.53131	23	0.391224	27.5866	1.7331	0.0960726	0.233015	-4.90883	0.452188	1	1	SteC - median	limma	0.0960726	0.233015	0.632616
RPL19	3	7.3965	4	0.391251	25.4806	1.67767	0.106552	0.248374	-4.99354	0.466779	1	1	SteC - median	limma	0.106552	0.248374	0.604894
ANAPC2	3	6.14666	5	0.392862	24.186	3.07899	0.00518772	0.0561747	-2.33029	0.181684	1	1	SteC - median	limma	0.00518772	0.0561747	1.25046
GPNMB	2	6.8115	2	0.392899	24.7306	2.41534	0.0238066	0.102468	-3.70996	0.294771	1	1	SteC - median	limma	0.0238066	0.102468	0.98941
FLNC	3	6.12847	8	0.394791	24.1536	2.23477	0.0351295	0.127554	-4.05275	0.332352	1	1	SteC - median	limma	0.0351295	0.127554	0.894307
IFIT2	3	6.61098	6	0.396703	24.8342	2.99799	0.00628903	0.0609782	-2.50706	0.193446	1	1	SteC - median	limma	0.00628903	0.0609782	1.21483
SSEJ	3	7.97204	8	0.397074	25.9183	2.43266	0.0229196	0.101679	-3.67624	0.291322	1	1	SteC - median	limma	0.0229196	0.101679	0.992768
PPP1R18	3	6.65861	4	0.397216	25.2654	2.58721	0.0162546	0.0874023	-3.36928	0.26175	1	1	SteC - median	limma	0.0162546	0.0874023	1.05848
DNAJC10	2	6.34991	3	0.397482	23.6547	2.73995	0.0114846	0.0745314	-3.05597	0.234629	1	1	SteC - median	limma	0.0114846	0.0745314	1.12766
EIF2B1	3	6.39568	5	0.397569	25.2304	1.29833	0.206668	0.372246	-5.5128	0.573312	1	1	SteC - median	limma	0.206668	0.372246	0.42917
PRPF31	3	7.78452	10	0.398123	27.5921	1.68758	0.104611	0.245748	-4.97855	0.464151	1	1	SteC - median	limma	0.104611	0.245748	0.60951
LRRK2	2	5.53873	4	0.398445	22.8094	1.08765	0.287689	0.462628	-5.75173	0.637074	1	1	SteC - median	limma	0.287689	0.462628	0.334768
IFIH1	3	6.50143	11	0.398813	25.2717	2.68334	0.0130736	0.0781851	-3.17317	0.244438	1	1	SteC - median	limma	0.0130736	0.0781851	1.10688
TMED10	2	6.75389	4	0.399569	25.5357	2.24245	0.0345626	0.12628	-4.03853	0.330694	1	1	SteC - median	limma	0.0345626	0.12628	0.898665
ZNF593	2	6.05276	4	0.399738	24.03	2.0257	0.0541967	0.164205	-4.42797	0.379565	1	1	SteC - median	limma	0.0541967	0.164205	0.784613
NONO	3	6.80735	8	0.40101	25.7807	1.74582	0.0937943	0.229974	-4.88908	0.448874	1	1	SteC - median	limma	0.0937943	0.229974	0.638322
NAT10	2	6.5483	10	0.402377	25.8324	1.7451	0.0939224	0.229974	-4.8902	0.449062	1	1	SteC - median	limma	0.0939224	0.229974	0.638322
SPTBN1	3	6.83251	25	0.404356	27.0578	1.6012	0.122578	0.268324	-5.10686	0.487331	1	1	SteC - median	limma	0.122578	0.268324	0.571341
TMOD3	3	8.19366	19	0.40495	28.9772	2.60485	0.0156214	0.087109	-3.33359	0.258512	1	1	SteC - median	limma	0.0156214	0.087109	1.05994
TAPBP	3	6.88926	4	0.40536	24.8428	1.15212	0.260762	0.432779	-5.68259	0.617244	1	1	SteC - median	limma	0.260762	0.432779	0.363734
SRGAP2	3	6.25278	6	0.40846	24.4671	2.25832	0.0334164	0.124279	-4.009	0.327284	1	1	SteC - median	limma	0.0334164	0.124279	0.905603
ACTR3	3	7.98234	15	0.410017	28.2285	1.44007	0.162929	0.320257	-5.33163	0.532192	1	1	SteC - median	limma	0.162929	0.320257	0.494501
MYH14	2	7.11507	2	0.410067	26.6944	1.59837	0.12321	0.268681	-5.11099	0.488102	1	1	SteC - median	limma	0.12321	0.268681	0.570763
SLFN2	3	6.29986	4	0.410602	24.5733	2.19686	0.0380561	0.132604	-4.12259	0.340619	1	1	SteC - median	limma	0.0380561	0.132604	0.877444
RPL21	3	7.19112	8	0.410954	26.2335	1.38132	0.180066	0.342119	-5.40864	0.549052	1	1	SteC - median	limma	0.180066	0.342119	0.465823
LPCAT1	2	6.10572	2	0.41099	22.6645	2.32625	0.0288911	0.114192	-3.88114	0.312942	1	1	SteC - median	limma	0.0288911	0.114192	0.942366
GAK	3	5.83875	3	0.411254	23.3084	2.49408	0.020014	0.0966804	-3.55553	0.279311	1	1	SteC - median	limma	0.020014	0.0966804	1.01466
IQGAP3	3	5.75707	5	0.411256	23.2792	2.96373	0.00681942	0.0617799	-2.58123	0.198587	1	1	SteC - median	limma	0.00681942	0.0617799	1.20915
EIF3A	3	8.31887	60	0.413707	30.087	3.25513	0.00339644	0.0467329	-1.93955	0.157952	1	1	SteC - median	limma	0.00339644	0.0467329	1.33038
RPS28	3	6.50553	3	0.415613	24.7173	2.16429	0.0407452	0.138594	-4.18198	0.347827	1	1	SteC - median	limma	0.0407452	0.138594	0.858255
RPL6	3	7.71318	15	0.41578	27.4482	2.26025	0.0332793	0.124082	-4.0054	0.32687	1	1	SteC - median	limma	0.0332793	0.124082	0.90629
XRN2	2	6.03959	5	0.415899	24.7036	1.08703	0.287954	0.462647	-5.75237	0.637264	1	1	SteC - median	limma	0.287954	0.462647	0.33475
PPP2R2A	3	6.99381	8	0.417856	26.1378	1.54689	0.13514	0.286222	-5.18479	0.502219	1	1	SteC - median	limma	0.13514	0.286222	0.543297
WDR7	2	6.03095	3	0.418412	24.0197	2.42549	0.0232829	0.102322	-3.69021	0.292746	1	1	SteC - median	limma	0.0232829	0.102322	0.990031
UTP3	2	6.23064	2	0.4186	23.8646	1.49817	0.14729	0.298826	-5.25282	0.515776	1	1	SteC - median	limma	0.14729	0.298826	0.524582
MSR1	2	6.96598	5	0.419201	26.2573	2.14607	0.0423224	0.140563	-4.21493	0.351899	1	1	SteC - median	limma	0.0423224	0.140563	0.85213
TRIM21	3	7.95015	20	0.41937	29.1715	1.80146	0.0843684	0.216178	-4.80146	0.434552	1	1	SteC - median	limma	0.0843684	0.216178	0.665188
SLC25A22	2	6.13399	3	0.42052	24.3992	1.7939	0.0855993	0.217093	-4.81348	0.436483	1	1	SteC - median	limma	0.0855993	0.217093	0.663354
FBXW11	2	6.07318	4	0.421401	23.6783	2.5617	0.0172129	0.0907772	-3.42067	0.266482	1	1	SteC - median	limma	0.0172129	0.0907772	1.04202
SPG11	2	5.60079	3	0.42188	23.9911	2.99464	0.00633903	0.0609782	-2.51431	0.193944	1	1	SteC - median	limma	0.00633903	0.0609782	1.21483
SETX	3	7.2809	38	0.423373	28.0591	1.66754	0.108569	0.250939	-5.0088	0.469474	1	1	SteC - median	limma	0.108569	0.250939	0.600431
PHB	3	6.93929	11	0.42405	26.3512	2.03846	0.0528108	0.161073	-4.40579	0.376571	1	1	SteC - median	limma	0.0528108	0.161073	0.792978
LRPAP1	3	6.72895	4	0.424627	25.2356	1.2141	0.23667	0.407221	-5.61278	0.59844	1	1	SteC - median	limma	0.23667	0.407221	0.39017
RPOB	2	5.76678	3	0.424778	23.7276	1.61836	0.118818	0.264319	-5.0818	0.482677	1	1	SteC - median	limma	0.118818	0.264319	0.577872
ARHGEF6	3	6.57712	9	0.425141	25.4927	2.84191	0.00907221	0.0680255	-2.84184	0.217671	1	1	SteC - median	limma	0.00907221	0.0680255	1.16733
DHX38	3	6.53549	11	0.426707	25.268	1.31144	0.202272	0.368684	-5.49671	0.569445	1	1	SteC - median	limma	0.202272	0.368684	0.433346
DDX20	3	6.10876	3	0.426889	23.8149	1.25599	0.221361	0.387647	-5.56379	0.58588	1	1	SteC - median	limma	0.221361	0.387647	0.411564
ATP1A3	2	6.55267	5	0.427218	25.4507	2.84573	0.00899186	0.0679963	-2.83374	0.217052	1	1	SteC - median	limma	0.00899186	0.0679963	1.16751
NFS1	3	6.18967	3	0.42818	23.305	2.24691	0.0342365	0.125781	-4.03023	0.329732	1	1	SteC - median	limma	0.0342365	0.125781	0.900385
CBL	3	5.68606	4	0.428248	22.8331	2.16226	0.0409184	0.138668	-4.18566	0.348279	1	1	SteC - median	limma	0.0409184	0.138668	0.858024
THOC2	3	6.18611	6	0.428408	24.8282	1.80087	0.0844632	0.216178	-4.80239	0.434702	1	1	SteC - median	limma	0.0844632	0.216178	0.665188
RBM27	2	6.14128	2	0.429464	23.1275	1.26384	0.218577	0.385384	-5.55444	0.58354	1	1	SteC - median	limma	0.218577	0.385384	0.414106
DHX15	3	7.0691	16	0.430238	27.0258	2.13566	0.0432484	0.142691	-4.23368	0.35424	1	1	SteC - median	limma	0.0432484	0.142691	0.845603
NMI	3	6.49272	5	0.430519	25.2918	1.30079	0.205835	0.371478	-5.50978	0.572583	1	1	SteC - median	limma	0.205835	0.371478	0.430067
YBX3	3	6.70268	4	0.430826	24.8029	1.4539	0.159089	0.315762	-5.3131	0.528259	1	1	SteC - median	limma	0.159089	0.315762	0.50064
DDX27	2	6.16595	5	0.432017	24.5524	1.80689	0.0834926	0.215199	-4.79278	0.433167	1	1	SteC - median	limma	0.0834926	0.215199	0.667159
RPL22	3	7.53259	5	0.434786	26.9155	3.63938	0.00132281	0.0398723	-1.06256	0.114411	1	1	SteC - median	limma	0.00132281	0.0398723	1.39933
SRPK1	3	6.58675	5	0.436565	24.7141	3.32351	0.00287675	0.0454607	-1.78575	0.1494	1	1	SteC - median	limma	0.00287675	0.0454607	1.34236
MATR3	3	6.33992	7	0.438261	24.7467	1.47414	0.153603	0.308894	-5.28572	0.522533	1	1	SteC - median	limma	0.153603	0.308894	0.510191
CDC42BPB	3	6.03032	4	0.438342	23.9115	2.92406	0.00748684	0.0634301	-2.66663	0.204662	1	1	SteC - median	limma	0.00748684	0.0634301	1.1977
TMEM43	2	6.57942	4	0.43995	25.3108	2.87472	0.008404	0.0674532	-2.77213	0.212405	1	1	SteC - median	limma	0.008404	0.0674532	1.171
RPL18A	2	7.79356	4	0.440311	26.4529	2.72527	0.0118781	0.0757386	-3.08648	0.237145	1	1	SteC - median	limma	0.0118781	0.0757386	1.12068
RANBP1	3	6.15884	2	0.440908	23.1757	2.41591	0.023777	0.102468	-3.70885	0.294657	1	1	SteC - median	limma	0.023777	0.102468	0.98941
ARPC1B	3	7.72943	9	0.441089	27.183	2.83844	0.0091457	0.0680255	-2.84918	0.218232	1	1	SteC - median	limma	0.0091457	0.0680255	1.16733
HNRNPK	3	7.1349	11	0.441175	26.6029	2.19183	0.0384609	0.132604	-4.13181	0.341726	1	1	SteC - median	limma	0.0384609	0.132604	0.877444
NSUN2	3	6.55801	9	0.442127	25.2031	2.04616	0.0519902	0.159367	-4.39236	0.374772	1	1	SteC - median	limma	0.0519902	0.159367	0.797601
CDV3	3	6.61941	6	0.443357	24.8927	2.13406	0.0433922	0.142691	-4.23656	0.354601	1	1	SteC - median	limma	0.0433922	0.142691	0.845603
GIT1	3	6.13223	2	0.444425	22.7649	2.46992	0.0211136	0.0986327	-3.60321	0.283995	1	1	SteC - median	limma	0.0211136	0.0986327	1.00598
ANXA3	2	6.03658	4	0.445214	24.5379	2.58819	0.0162188	0.0874023	-3.3673	0.261569	1	1	SteC - median	limma	0.0162188	0.0874023	1.05848
RIOK1	3	6.37609	6	0.445715	25.269	1.06768	0.296422	0.471288	-5.77242	0.643271	1	1	SteC - median	limma	0.296422	0.471288	0.326714
RPL36	3	6.76398	4	0.44649	25.5963	2.40886	0.0241469	0.103275	-3.72255	0.296069	1	1	SteC - median	limma	0.0241469	0.103275	0.986006
CORO2A	3	6.05293	4	0.446604	24.69	1.36916	0.183787	0.346732	-5.42425	0.552576	1	1	SteC - median	limma	0.183787	0.346732	0.460007
KPNA6	2	5.94733	4	0.447027	24.2764	1.25872	0.220391	0.386971	-5.56054	0.585066	1	1	SteC - median	limma	0.220391	0.386971	0.412322
LMAN1	3	6.93258	6	0.447408	26.0692	1.67346	0.107387	0.249705	-4.99989	0.467898	1	1	SteC - median	limma	0.107387	0.249705	0.602572
TOP1	3	6.91588	16	0.449005	26.6853	1.8754	0.0731111	0.195319	-4.68182	0.415932	1	1	SteC - median	limma	0.0731111	0.195319	0.709256
RIPK1	3	5.83453	3	0.450522	23.0398	1.95349	0.0626649	0.177606	-4.55168	0.396788	1	1	SteC - median	limma	0.0626649	0.177606	0.750542
PRMT5	3	6.8316	9	0.451653	25.7043	2.63175	0.0147	0.0835436	-3.2789	0.253627	1	1	SteC - median	limma	0.0147	0.0835436	1.07809
STK38	3	8.32778	17	0.452051	29.8689	1.77706	0.0883973	0.221296	-4.84014	0.440801	1	1	SteC - median	limma	0.0883973	0.221296	0.655027
PARP9	3	6.89649	13	0.45788	26.3701	2.45536	0.0218028	0.100756	-3.63182	0.286842	1	1	SteC - median	limma	0.0218028	0.100756	0.996731
PHGDH	3	6.71672	6	0.459559	25.4323	1.61646	0.11923	0.264319	-5.08459	0.483192	1	1	SteC - median	limma	0.11923	0.264319	0.577872
PPP6C	2	6.41728	2	0.465217	24.1473	1.41615	0.169741	0.329958	-5.36331	0.539024	1	1	SteC - median	limma	0.169741	0.329958	0.481541
MYO1E	3	7.66662	31	0.466012	28.3019	1.89416	0.0704713	0.190773	-4.6509	0.411283	1	1	SteC - median	limma	0.0704713	0.190773	0.719483
RPS9	3	8.24183	15	0.467015	28.5505	2.8812	0.00827781	0.066733	-2.75833	0.211377	1	1	SteC - median	limma	0.00827781	0.066733	1.17566
PUF60	3	6.28835	5	0.468878	24.4218	2.37669	0.0259021	0.107	-3.78471	0.302567	1	1	SteC - median	limma	0.0259021	0.107	0.970617
MRPS34	3	6.24557	3	0.471068	23.36	0.924599	0.364493	0.537056	-5.91039	0.68837	1	1	SteC - median	limma	0.364493	0.537056	0.269981
MYH9	3	8.55715	102	0.471198	31.1948	1.94064	0.0642882	0.179614	-4.57336	0.399901	1	1	SteC - median	limma	0.0642882	0.179614	0.745659
DAPK1	3	6.6807	12	0.47221	25.4107	2.81848	0.00957968	0.0694474	-2.89136	0.221486	1	1	SteC - median	limma	0.00957968	0.0694474	1.15834
RPS24	3	7.55989	4	0.472426	27.1517	1.68182	0.105736	0.247756	-4.98728	0.465678	1	1	SteC - median	limma	0.105736	0.247756	0.605976
NCOA5	2	6.15572	4	0.472772	24.4983	1.19598	0.243534	0.412439	-5.63353	0.603911	1	1	SteC - median	limma	0.243534	0.412439	0.38464
CLASP2	3	6.11801	5	0.474417	23.7741	2.3184	0.0293834	0.115143	-3.89602	0.314577	1	1	SteC - median	limma	0.0293834	0.115143	0.938763
CBX3	2	5.82729	3	0.475078	23.2675	1.53562	0.137875	0.28976	-5.20068	0.505339	1	1	SteC - median	limma	0.137875	0.28976	0.537962
TCEB3	3	6.22923	7	0.475765	24.288	3.23973	0.00352546	0.0467935	-1.97404	0.159929	1	1	SteC - median	limma	0.00352546	0.0467935	1.32981
G3BP2	3	7.13315	6	0.47732	25.4376	2.41903	0.0236152	0.102468	-3.70279	0.294034	1	1	SteC - median	limma	0.0236152	0.102468	0.98941
STXBP2	3	5.93957	3	0.478572	23.6581	1.96976	0.0606608	0.174269	-4.52408	0.392866	1	1	SteC - median	limma	0.0606608	0.174269	0.75878
ROCK2	2	5.86457	3	0.480092	23.8862	2.2416	0.0346249	0.12628	-4.0401	0.330878	1	1	SteC - median	limma	0.0346249	0.12628	0.898665
TWF1	3	7.09893	9	0.48174	26.3316	1.8057	0.0836837	0.215389	-4.79468	0.43347	1	1	SteC - median	limma	0.0836837	0.215389	0.666777
LUC7L3	2	6.36412	4	0.482042	25.0865	1.12426	0.27216	0.445486	-5.7129	0.625779	1	1	SteC - median	limma	0.27216	0.445486	0.351166
CRELD1	3	6.07891	3	0.482178	23.8972	1.32203	0.198778	0.36468	-5.48362	0.566333	1	1	SteC - median	limma	0.198778	0.36468	0.438088
PRDX3	2	6.03014	2	0.48353	24.0454	0.846792	0.405581	0.582585	-5.97769	0.713383	1	1	SteC - median	limma	0.405581	0.582585	0.234641
SMEK1	2	6.6025	6	0.486681	24.9887	2.97698	0.00660935	0.0609782	-2.55258	0.196586	1	1	SteC - median	limma	0.00660935	0.0609782	1.21483
HTATSF1	3	6.83875	11	0.488147	26.3472	1.46115	0.157107	0.313414	-5.30334	0.526206	1	1	SteC - median	limma	0.157107	0.313414	0.503882
CORO1C	3	8.30709	18	0.488832	28.8023	2.60043	0.0157777	0.0872303	-3.34253	0.25932	1	1	SteC - median	limma	0.0157777	0.0872303	1.05933
PDCL	2	6.12305	3	0.489067	23.6926	2.61024	0.0154325	0.0866301	-3.32264	0.257527	1	1	SteC - median	limma	0.0154325	0.0866301	1.06233
RAB3GAP2	3	6.22972	6	0.489436	23.9536	2.11484	0.045155	0.145738	-4.271	0.358952	1	1	SteC - median	limma	0.045155	0.145738	0.836426
RPS23	3	8.29204	6	0.4898	27.658	3.06638	0.00534609	0.0564873	-2.35794	0.18348	1	1	SteC - median	limma	0.00534609	0.0564873	1.24805
SF3B2	3	7.43344	22	0.490916	27.5306	2.40766	0.0242103	0.103275	-3.72487	0.296309	1	1	SteC - median	limma	0.0242103	0.103275	0.986006
APOBEC1	2	5.83852	2	0.494085	23.0536	2.43498	0.0228031	0.101679	-3.67171	0.290862	1	1	SteC - median	limma	0.0228031	0.101679	0.992768
MYO9B	3	6.69744	17	0.494476	26.1986	2.71727	0.0120979	0.0760671	-3.10307	0.238525	1	1	SteC - median	limma	0.0120979	0.0760671	1.1188
PLCL2	2	5.73926	2	0.497338	23.7321	3.27788	0.00321416	0.0466818	-1.8885	0.155066	1	1	SteC - median	limma	0.00321416	0.0466818	1.33085
ARHGEF2	3	6.94485	18	0.49979	26.5867	3.32613	0.00285846	0.0454607	-1.77984	0.14908	1	1	SteC - median	limma	0.00285846	0.0454607	1.34236
ACSL5	2	5.94967	4	0.500695	24.9293	1.19792	0.242793	0.411781	-5.63132	0.603325	1	1	SteC - median	limma	0.242793	0.411781	0.385334
RPS4X	3	8.55259	17	0.500784	28.8586	3.57505	0.00155134	0.0412468	-1.21134	0.120957	1	1	SteC - median	limma	0.00155134	0.0412468	1.38461
PAF1	3	5.85681	4	0.501151	23.7858	1.59149	0.124752	0.270964	-5.12096	0.489977	1	1	SteC - median	limma	0.124752	0.270964	0.567088
ARPC2	3	7.79516	17	0.501389	28.6589	3.3638	0.00260757	0.0454462	-1.69462	0.144529	1	1	SteC - median	limma	0.00260757	0.0454462	1.3425
LMNA	3	6.96122	23	0.501627	27.0071	1.34672	0.190809	0.354857	-5.45273	0.559104	1	1	SteC - median	limma	0.190809	0.354857	0.449946
PRRC2A	3	6.54118	14	0.501926	25.9485	3.29956	0.00304932	0.0465022	-1.83974	0.152354	1	1	SteC - median	limma	0.00304932	0.0465022	1.33253
ABCD3	2	6.35707	4	0.503752	24.6939	2.74272	0.0114115	0.0745314	-3.05019	0.234155	1	1	SteC - median	limma	0.0114115	0.0745314	1.12766
STAT3	3	6.2298	3	0.505311	23.6466	2.15644	0.0414185	0.139587	-4.19621	0.349579	1	1	SteC - median	limma	0.0414185	0.139587	0.855154
PLD4	2	6.26422	5	0.507624	24.7209	2.86447	0.00860751	0.0677016	-2.79394	0.214039	1	1	SteC - median	limma	0.00860751	0.0677016	1.1694
LARP4	3	6.84908	13	0.511557	26.2267	2.25742	0.0334806	0.124279	-4.01068	0.327477	1	1	SteC - median	limma	0.0334806	0.124279	0.905603
TRIP4	3	6.36683	7	0.515249	25.7897	2.48164	0.0205736	0.0977915	-3.58013	0.281717	1	1	SteC - median	limma	0.0205736	0.0977915	1.0097
PPP1R12A	3	6.79387	14	0.515414	26.4557	3.13014	0.00459035	0.0531667	-2.21768	0.174535	1	1	SteC - median	limma	0.00459035	0.0531667	1.27436
DOCK5	3	5.91461	6	0.515715	24.4554	1.98258	0.0591222	0.171787	-4.50222	0.389793	1	1	SteC - median	limma	0.0591222	0.171787	0.76501
SLC30A7	2	6.64163	4	0.516093	24.8804	1.9457	0.0636445	0.178634	-4.56483	0.398673	1	1	SteC - median	limma	0.0636445	0.178634	0.748036
SERBP1	3	7.90332	15	0.518949	27.5853	4.771	7.6618e-05	0.0120559	1.61867	0.0384955	1	1	SteC - median	limma	7.6618e-05	0.0120559	1.9188
RRP1	2	6.14945	4	0.520032	24.8288	2.52359	0.0187432	0.0953642	-3.49692	0.273662	1	1	SteC - median	limma	0.0187432	0.0953642	1.02061
SYNCRIP	3	7.30874	11	0.520524	26.5327	3.31928	0.00290651	0.0454607	-1.79529	0.149918	1	1	SteC - median	limma	0.00290651	0.0454607	1.34236
TSSC4	2	5.86984	2	0.520545	22.7034	2.55368	0.017525	0.09144	-3.43677	0.267983	1	1	SteC - median	limma	0.017525	0.09144	1.03886
CLNS1A	2	6.37268	4	0.521431	24.9496	2.64925	0.0141282	0.0820779	-3.24315	0.250484	1	1	SteC - median	limma	0.0141282	0.0820779	1.08577
MRPS5	3	6.90255	6	0.523009	24.8499	2.84898	0.00892413	0.0677711	-2.82685	0.216528	1	1	SteC - median	limma	0.00892413	0.0677711	1.16896
PRPF6	3	6.56972	10	0.527304	25.4375	1.95529	0.0624404	0.177432	-4.54864	0.396353	1	1	SteC - median	limma	0.0624404	0.177432	0.750969
RPS11	3	7.88635	10	0.527646	28.3348	4.15819	0.00036062	0.0227564	0.156926	0.0712756	1	1	SteC - median	limma	0.00036062	0.0227564	1.6429
NAMPT	3	6.47381	5	0.529453	24.3495	2.2907	0.0311842	0.11889	-3.94834	0.320395	1	1	SteC - median	limma	0.0311842	0.11889	0.924856
ANXA7	2	5.92788	4	0.529675	23.4422	1.13553	0.267508	0.439064	-5.70072	0.622322	1	1	SteC - median	limma	0.267508	0.439064	0.357472
EVL	3	6.47509	8	0.529793	24.1527	2.64573	0.0142413	0.082218	-3.25034	0.251113	1	1	SteC - median	limma	0.0142413	0.082218	1.08503
EPS8	3	6.54954	14	0.531272	25.7213	2.96728	0.00676244	0.0617799	-2.57355	0.198049	1	1	SteC - median	limma	0.00676244	0.0617799	1.20915
PPP1R12C	3	5.90603	3	0.531593	22.9603	3.3089	0.0029809	0.0462291	-1.81872	0.151198	1	1	SteC - median	limma	0.0029809	0.0462291	1.33508
DDX3Y	2	5.67032	4	0.531923	25.1268	2.7039	0.0124741	0.0773815	-3.13076	0.240844	1	1	SteC - median	limma	0.0124741	0.0773815	1.11136
PTCD3	3	6.87585	9	0.53572	25.9684	2.3654	0.0265449	0.108458	-3.80639	0.304867	1	1	SteC - median	limma	0.0265449	0.108458	0.964738
SIPA1	3	7.05177	17	0.536012	26.3074	3.09053	0.00504679	0.0556363	-2.30496	0.180053	1	1	SteC - median	limma	0.00504679	0.0556363	1.25464
RPS5	3	8.03074	8	0.537725	27.0068	2.08021	0.0484939	0.152219	-4.33253	0.366875	1	1	SteC - median	limma	0.0484939	0.152219	0.81753
NCSTN	2	6.67012	4	0.538423	25.2357	1.88464	0.0717996	0.192834	-4.66661	0.413637	1	1	SteC - median	limma	0.0717996	0.192834	0.714815
PIGS	2	5.87766	2	0.539631	23.2485	3.00297	0.00621529	0.0609782	-2.49624	0.192707	1	1	SteC - median	limma	0.00621529	0.0609782	1.21483
ACTR2	3	7.49137	11	0.541619	27.0679	3.23935	0.00352869	0.0467935	-1.97488	0.159977	1	1	SteC - median	limma	0.00352869	0.0467935	1.32981
HERC1	3	6.57612	14	0.546582	26.0354	2.19888	0.0378953	0.132462	-4.1189	0.340176	1	1	SteC - median	limma	0.0378953	0.132462	0.877909
H2AFX	2	7.37775	4	0.546796	26.4314	1.49342	0.148521	0.299993	-5.25936	0.517109	1	1	SteC - median	limma	0.148521	0.299993	0.522888
SIPA1L1	2	5.83971	3	0.55073	22.5033	2.50864	0.0193775	0.0961136	-3.52667	0.276514	1	1	SteC - median	limma	0.0193775	0.0961136	1.01722
BAG6	2	6.12171	3	0.551512	23.7392	2.45258	0.021937	0.101045	-3.63728	0.287389	1	1	SteC - median	limma	0.021937	0.101045	0.995484
EIF2A	3	6.26424	6	0.555356	24.8835	2.00445	0.0565773	0.168178	-4.46471	0.384586	1	1	SteC - median	limma	0.0565773	0.168178	0.77423
HSPBP1	2	5.68798	4	0.556705	23.4932	3.33539	0.00279467	0.0454607	-1.75891	0.147951	1	1	SteC - median	limma	0.00279467	0.0454607	1.34236
YTHDC1	2	6.05423	2	0.557721	23.2396	2.39549	0.0248623	0.104353	-3.74843	0.298757	1	1	SteC - median	limma	0.0248623	0.104353	0.981495
SLRP	3	6.38422	7	0.558436	24.3309	1.49367	0.148457	0.299993	-5.25902	0.51704	1	1	SteC - median	limma	0.148457	0.299993	0.522888
CCDC50	2	6.22452	2	0.558744	23.6196	4.62762	0.000110085	0.0143897	1.27623	0.0447131	1	1	SteC - median	limma	0.000110085	0.0143897	1.84195
NPTN	2	6.65724	3	0.559032	24.6824	1.26319	0.218806	0.385384	-5.55521	0.583732	1	1	SteC - median	limma	0.218806	0.385384	0.414106
DNAJC1	2	5.8881	3	0.559583	24.1359	1.01956	0.318232	0.491255	-5.82084	0.658302	1	1	SteC - median	limma	0.318232	0.491255	0.308693
PDHA1	2	6.40166	4	0.560546	23.8929	2.81333	0.00969497	0.0694474	-2.90224	0.222333	1	1	SteC - median	limma	0.00969497	0.0694474	1.15834
SIGLEC1	3	6.30442	6	0.562571	24.51	2.13505	0.0433039	0.142691	-4.23479	0.354379	1	1	SteC - median	limma	0.0433039	0.142691	0.845603
HCLS1	3	7.94091	16	0.563231	28.2858	3.19279	0.0039486	0.0495226	-2.07878	0.166067	1	1	SteC - median	limma	0.0039486	0.0495226	1.3052
GOLGA3	3	6.69552	16	0.563906	26.5772	1.5056	0.145383	0.297263	-5.24257	0.513698	1	1	SteC - median	limma	0.145383	0.297263	0.526859
HIST2H3B|HIST1H3A|HIST1H3B	2	6.96354	2	0.56392	25.8682	1.53523	0.137971	0.28976	-5.20123	0.505447	1	1	SteC - median	limma	0.137971	0.28976	0.537962
RPL35A	3	7.55189	6	0.565346	26.9507	2.67866	0.0132139	0.078511	-3.18281	0.245262	1	1	SteC - median	limma	0.0132139	0.078511	1.10507
RAB8A	2	6.54411	4	0.565414	25.7927	2.51612	0.0190577	0.0953642	-3.5118	0.275085	1	1	SteC - median	limma	0.0190577	0.0953642	1.02061
CCDC9	3	6.38048	5	0.566486	23.5137	3.74161	0.00102585	0.037546	-0.824803	0.104586	1	1	SteC - median	limma	0.00102585	0.037546	1.42544
ARHGEF11	3	6.34999	11	0.566674	25.3374	2.41862	0.0236365	0.102468	-3.70359	0.294116	1	1	SteC - median	limma	0.0236365	0.102468	0.98941
MPHOSPH10	2	6.00783	2	0.566974	24.077	1.3761	0.181655	0.343417	-5.41535	0.550562	1	1	SteC - median	limma	0.181655	0.343417	0.464178
MAGED2	2	6.54071	3	0.568507	24.6612	1.49913	0.147044	0.298826	-5.25151	0.515509	1	1	SteC - median	limma	0.147044	0.298826	0.524582
ETFDH	2	6.20953	3	0.570915	24.2057	2.44546	0.0222836	0.101679	-3.65122	0.28879	1	1	SteC - median	limma	0.0222836	0.101679	0.992768
RHOT1	2	6.10605	2	0.573084	23.8154	2.71847	0.0120648	0.0760671	-3.10059	0.238318	1	1	SteC - median	limma	0.0120648	0.0760671	1.1188
PPAN	2	5.73676	4	0.574654	24.0586	1.60551	0.121625	0.266554	-5.10059	0.486159	1	1	SteC - median	limma	0.121625	0.266554	0.574214
DDX46	3	6.58436	15	0.579284	26.5443	2.32214	0.0291482	0.114712	-3.88895	0.313798	1	1	SteC - median	limma	0.0291482	0.114712	0.94039
PRPF3	3	6.48507	9	0.579916	25.3686	1.53005	0.139244	0.290384	-5.20851	0.506885	1	1	SteC - median	limma	0.139244	0.290384	0.537027
NPM1	3	7.83638	8	0.580251	27.227	2.65644	0.0138992	0.0811236	-3.22843	0.249199	1	1	SteC - median	limma	0.0138992	0.0811236	1.09085
PRPS1L3|PRPS1	2	6.60646	3	0.581677	24.3942	2.72625	0.0118515	0.0757386	-3.08445	0.236977	1	1	SteC - median	limma	0.0118515	0.0757386	1.12068
STAT2	3	6.76679	9	0.581753	25.588	2.91996	0.00755921	0.0637482	-2.67542	0.205297	1	1	SteC - median	limma	0.00755921	0.0637482	1.19553
PTPRJ	2	6.08742	4	0.582057	23.9156	1.94766	0.0633969	0.178487	-4.56153	0.398199	1	1	SteC - median	limma	0.0633969	0.178487	0.748394
ACOD1	3	7.7015	11	0.583312	27.1552	2.05097	0.051483	0.158343	-4.38395	0.37365	1	1	SteC - median	limma	0.051483	0.158343	0.800402
AHSA1	3	6.26207	4	0.584476	23.6075	1.79138	0.0860129	0.217108	-4.81748	0.437127	1	1	SteC - median	limma	0.0860129	0.217108	0.663323
RPS2	3	8.24201	13	0.58482	28.2769	2.98315	0.00651378	0.0609782	-2.53923	0.195661	1	1	SteC - median	limma	0.00651378	0.0609782	1.21483
SART3	2	5.82174	2	0.586926	23.5956	2.36093	0.0268038	0.109245	-3.81497	0.305783	1	1	SteC - median	limma	0.0268038	0.109245	0.961598
SNW1	2	5.73688	2	0.588459	22.287	1.64059	0.114089	0.258888	-5.04902	0.476684	1	1	SteC - median	limma	0.114089	0.258888	0.586889
MAP1S	3	6.11638	4	0.589987	23.1472	2.58634	0.0162864	0.0874023	-3.37103	0.26191	1	1	SteC - median	limma	0.0162864	0.0874023	1.05848
USP39	3	6.43702	6	0.593271	25.0692	1.33975	0.193031	0.357537	-5.4615	0.561139	1	1	SteC - median	limma	0.193031	0.357537	0.446679
RBM25	2	6.26788	3	0.594815	24.7633	1.27404	0.215001	0.381622	-5.54223	0.580506	1	1	SteC - median	limma	0.215001	0.381622	0.418366
SAFB2	2	5.91398	6	0.598926	24.7177	1.81754	0.0818001	0.212031	-4.77574	0.430462	1	1	SteC - median	limma	0.0818001	0.212031	0.6736
WDR26	3	7.58716	11	0.599431	27.1429	2.93055	0.00737357	0.0627611	-2.6527	0.203659	1	1	SteC - median	limma	0.00737357	0.0627611	1.20231
BTAF1	2	5.86378	4	0.603286	23.8923	1.54995	0.134404	0.285005	-5.18045	0.501373	1	1	SteC - median	limma	0.134404	0.285005	0.545147
SLTM	2	6.06029	6	0.605004	24.5556	1.55806	0.132473	0.282263	-5.16894	0.499138	1	1	SteC - median	limma	0.132473	0.282263	0.549346
SDAD1	3	6.51623	4	0.607111	24.8333	3.5683	0.00157746	0.0412468	-1.22692	0.121661	1	1	SteC - median	limma	0.00157746	0.0412468	1.38461
VDAC2	3	6.69258	6	0.6074	25.1784	2.21728	0.0364534	0.129533	-4.08507	0.33615	1	1	SteC - median	limma	0.0364534	0.129533	0.887619
LSP1	3	7.11085	12	0.609141	25.6126	2.77108	0.0106901	0.0716591	-2.99099	0.229354	1	1	SteC - median	limma	0.0106901	0.0716591	1.14473
RPL28	3	8.2271	8	0.610189	27.6677	3.57197	0.00156321	0.0412468	-1.21845	0.121278	1	1	SteC - median	limma	0.00156321	0.0412468	1.38461
RBM5	3	6.68618	9	0.611091	25.201	2.88516	0.00820142	0.066733	-2.74987	0.210749	1	1	SteC - median	limma	0.00820142	0.066733	1.17566
ATPA	3	6.44621	7	0.611235	24.8825	2.47706	0.0207829	0.0980226	-3.58915	0.282605	1	1	SteC - median	limma	0.0207829	0.0980226	1.00867
RAB6A	3	6.39712	4	0.614095	24.5233	2.40379	0.0244159	0.103909	-3.73237	0.297086	1	1	SteC - median	limma	0.0244159	0.103909	0.983345
SYNJ1	3	6.9078	13	0.614299	26.2229	2.39589	0.024841	0.104353	-3.74767	0.298677	1	1	SteC - median	limma	0.024841	0.104353	0.981495
TRPV2	2	6.12296	3	0.61766	24.5528	2.04645	0.0519592	0.159367	-4.39185	0.374703	1	1	SteC - median	limma	0.0519592	0.159367	0.797601
VAV1	3	6.51213	8	0.619685	24.8036	2.84945	0.00891437	0.0677711	-2.82585	0.216452	1	1	SteC - median	limma	0.00891437	0.0677711	1.16896
IPO8	3	5.97722	6	0.621553	24.0763	2.17725	0.0396557	0.135899	-4.15843	0.344948	1	1	SteC - median	limma	0.0396557	0.135899	0.866785
CYTH4	2	6.21277	2	0.621608	24.1143	2.86698	0.00855723	0.0677016	-2.7886	0.213638	1	1	SteC - median	limma	0.00855723	0.0677016	1.1694
RHOA	2	7.69684	3	0.622461	24.7625	1.14744	0.262652	0.434195	-5.68773	0.618675	1	1	SteC - median	limma	0.262652	0.434195	0.362315
SVIL	3	6.59704	19	0.624594	25.9449	1.91082	0.0681983	0.187674	-4.62327	0.407182	1	1	SteC - median	limma	0.0681983	0.187674	0.726597
CYB5A	2	6.57137	2	0.627322	23.7393	2.72362	0.0119232	0.0757623	-3.08991	0.23743	1	1	SteC - median	limma	0.0119232	0.0757623	1.12055
DHX9	3	6.98095	15	0.631902	26.3055	2.5943	0.0159974	0.0874023	-3.35495	0.260445	1	1	SteC - median	limma	0.0159974	0.0874023	1.05848
RPS15A	3	7.92519	6	0.6424	27.7048	4.13769	0.00037976	0.0230032	0.108242	0.072682	1	1	SteC - median	limma	0.00037976	0.0230032	1.63821
CARD9	3	6.34819	5	0.642663	24.321	1.72734	0.0971184	0.234778	-4.91773	0.453691	1	1	SteC - median	limma	0.0971184	0.234778	0.629343
ZC3H18	3	6.07783	3	0.64289	23.1966	1.79266	0.0858025	0.217093	-4.81545	0.4368	1	1	SteC - median	limma	0.0858025	0.217093	0.663354
BCLAF1	3	7.71044	27	0.643887	27.8835	1.79246	0.0858348	0.217093	-4.81576	0.43685	1	1	SteC - median	limma	0.0858348	0.217093	0.663354
GM10020|RPL15	3	7.13819	3	0.645211	25.6894	3.22386	0.00366336	0.0479312	-2.00951	0.161984	1	1	SteC - median	limma	0.00366336	0.0479312	1.31938
BCKDK	2	5.74184	2	0.645696	23.9085	2.72732	0.0118225	0.0757386	-3.08223	0.236793	1	1	SteC - median	limma	0.0118225	0.0757386	1.12068
RPL13	3	7.94093	13	0.647858	27.8798	3.50395	0.001849	0.0413553	-1.37497	0.12853	1	1	SteC - median	limma	0.001849	0.0413553	1.38347
RPS17	3	7.85097	6	0.650288	27.1065	2.90638	0.00780398	0.064915	-2.70453	0.207413	1	1	SteC - median	limma	0.00780398	0.064915	1.18766
PHF5A	3	6.76817	3	0.650657	25.0577	2.35874	0.0269316	0.109522	-3.81917	0.306232	1	1	SteC - median	limma	0.0269316	0.109522	0.9605
EIF4G3	3	6.36106	9	0.650945	25.3773	2.98769	0.00644424	0.0609782	-2.5294	0.194982	1	1	SteC - median	limma	0.00644424	0.0609782	1.21483
SMARCA4	3	6.40198	9	0.652397	25.5774	2.16314	0.0408428	0.138668	-4.18406	0.348082	1	1	SteC - median	limma	0.0408428	0.138668	0.858024
PRPSAP2	3	6.8767	3	0.65812	24.5411	3.46849	0.00201761	0.0415347	-1.45622	0.132442	1	1	SteC - median	limma	0.00201761	0.0415347	1.38159
U2AF1	2	6.74756	3	0.658416	24.5658	1.98341	0.0590241	0.171787	-4.50081	0.389596	1	1	SteC - median	limma	0.0590241	0.171787	0.76501
FKBP15	3	6.07182	5	0.658417	23.7032	2.53573	0.0182423	0.0939814	-3.47269	0.27136	1	1	SteC - median	limma	0.0182423	0.0939814	1.02696
SRSF10	2	6.09553	3	0.658942	24.1082	3.09942	0.00494069	0.0555285	-2.2854	0.178803	1	1	SteC - median	limma	0.00494069	0.0555285	1.25548
FLII	3	8.44274	34	0.660617	30.349	2.64571	0.0142421	0.082218	-3.25039	0.251117	1	1	SteC - median	limma	0.0142421	0.082218	1.08503
SART1	3	5.94045	4	0.661819	23.3822	2.43527	0.0227888	0.101679	-3.67115	0.290806	1	1	SteC - median	limma	0.0227888	0.101679	0.992768
PHF6	2	5.59875	3	0.666653	22.9334	1.06594	0.29719	0.471911	-5.77421	0.643811	1	1	SteC - median	limma	0.29719	0.471911	0.32614
DNM1L	3	6.09491	5	0.667383	24.3738	2.50301	0.0196213	0.0961136	-3.53784	0.277593	1	1	SteC - median	limma	0.0196213	0.0961136	1.01722
SSEL	2	7.00808	4	0.670402	24.7074	1.11211	0.277245	0.451788	-5.72592	0.629518	1	1	SteC - median	limma	0.277245	0.451788	0.345065
ARAF	2	6.18614	3	0.67129	23.9674	2.38684	0.0253357	0.105613	-3.76514	0.300505	1	1	SteC - median	limma	0.0253357	0.105613	0.976281
U2SURP	3	6.40563	6	0.676181	25.2089	1.9787	0.0595844	0.172791	-4.50885	0.390722	1	1	SteC - median	limma	0.0595844	0.172791	0.762478
ANXA4	3	6.2333	4	0.67648	23.9501	2.32996	0.028661	0.113774	-3.87409	0.312172	1	1	SteC - median	limma	0.028661	0.113774	0.943958
GTPBP4	3	6.03114	6	0.678038	24.3004	3.35835	0.00264253	0.0454607	-1.70698	0.145181	1	1	SteC - median	limma	0.00264253	0.0454607	1.34236
CCAR1	3	6.80172	10	0.678105	25.1319	1.51358	0.143354	0.295759	-5.23149	0.511468	1	1	SteC - median	limma	0.143354	0.295759	0.529062
RAB5A	3	6.24618	3	0.678557	23.9215	2.0028	0.0567654	0.168364	-4.46754	0.384977	1	1	SteC - median	limma	0.0567654	0.168364	0.77375
RFC5	2	6.52075	5	0.678827	24.9382	3.36455	0.00260281	0.0454462	-1.69293	0.14444	1	1	SteC - median	limma	0.00260281	0.0454462	1.3425
ABT1	2	5.91049	2	0.68332	25.1742	2.2972	0.0307529	0.118074	-3.9361	0.319023	1	1	SteC - median	limma	0.0307529	0.118074	0.927844
RPL3	3	7.71929	11	0.687654	26.9807	3.19254	0.00395098	0.0495226	-2.07933	0.166101	1	1	SteC - median	limma	0.00395098	0.0495226	1.3052
STOML2	3	6.14048	5	0.687919	23.3332	2.63463	0.0146045	0.0833907	-3.27302	0.253108	1	1	SteC - median	limma	0.0146045	0.0833907	1.07888
POP1	3	5.84111	3	0.688232	23.1088	1.73974	0.0948783	0.230887	-4.89854	0.450457	1	1	SteC - median	limma	0.0948783	0.230887	0.6366
RHBDF2	2	6.12999	3	0.691033	24.2901	2.01452	0.0554377	0.166586	-4.44733	0.382202	1	1	SteC - median	limma	0.0554377	0.166586	0.778361
THRAP3	3	7.86671	39	0.696121	28.5786	2.08394	0.0481238	0.151577	-4.32594	0.366016	1	1	SteC - median	limma	0.0481238	0.151577	0.819365
YTHDC2	3	5.97873	4	0.697028	23.6805	2.82415	0.0094546	0.0692076	-2.87941	0.220559	1	1	SteC - median	limma	0.0094546	0.0692076	1.15985
UPF2	3	6.38178	5	0.698299	24.7131	1.33634	0.194128	0.358842	-5.46578	0.562137	1	1	SteC - median	limma	0.194128	0.358842	0.445097
MYO18A	3	8.79446	109	0.702341	31.4712	2.80908	0.00979099	0.0694474	-2.9112	0.223032	1	1	SteC - median	limma	0.00979099	0.0694474	1.15834
TUBB5	2	6.55931	3	0.70339	25.4913	2.51631	0.0190496	0.0953642	-3.51142	0.275048	1	1	SteC - median	limma	0.0190496	0.0953642	1.02061
EXOSC8	2	6.12833	2	0.703847	23.9422	3.04214	0.00566366	0.0572624	-2.41096	0.186968	1	1	SteC - median	limma	0.00566366	0.0572624	1.24213
KDELR1|KDELR2	2	6.67362	2	0.713411	24.4081	2.22659	0.0357437	0.128257	-4.0679	0.334126	1	1	SteC - median	limma	0.0357437	0.128257	0.89192
WDR77	3	6.2218	3	0.713549	24.1712	2.30396	0.03031	0.117435	-3.92335	0.317601	1	1	SteC - median	limma	0.03031	0.117435	0.930201
DNPEP	3	5.99387	3	0.717118	23.5314	2.38786	0.0252796	0.105613	-3.76317	0.300299	1	1	SteC - median	limma	0.0252796	0.105613	0.976281
SNX27	3	6.19776	3	0.717964	23.3793	2.85459	0.00880812	0.0677711	-2.81493	0.215624	1	1	SteC - median	limma	0.00880812	0.0677711	1.16896
ATPD	3	6.09599	4	0.72305	23.8127	1.45474	0.158858	0.315762	-5.31197	0.528021	1	1	SteC - median	limma	0.158858	0.315762	0.50064
NOP14	2	5.71582	3	0.726349	23.4807	1.35937	0.186824	0.349221	-5.43672	0.555418	1	1	SteC - median	limma	0.186824	0.349221	0.4569
ATAD1	2	6.03275	2	0.726593	22.8711	2.78519	0.0103474	0.0709203	-2.96141	0.226991	1	1	SteC - median	limma	0.0103474	0.0709203	1.14923
RANBP9	3	6.96881	8	0.727413	25.7451	2.80999	0.0097702	0.0694474	-2.90927	0.222881	1	1	SteC - median	limma	0.0097702	0.0694474	1.15834
PARP1	3	6.43898	11	0.730039	25.4056	2.01133	0.0557963	0.166842	-4.45284	0.382956	1	1	SteC - median	limma	0.0557963	0.166842	0.777695
RB1CC1	3	6.15814	6	0.730577	24.3115	1.67726	0.106634	0.248374	-4.99417	0.466888	1	1	SteC - median	limma	0.106634	0.248374	0.604894
PIPB	3	7.93839	10	0.732453	26.7546	2.26292	0.0330908	0.124082	-4.00042	0.3263	1	1	SteC - median	limma	0.0330908	0.124082	0.90629
RPL10A	3	7.48957	8	0.735651	26.4921	2.96573	0.00678719	0.0617799	-2.57689	0.198283	1	1	SteC - median	limma	0.00678719	0.0617799	1.20915
PPP6R1	2	6.18762	3	0.736379	23.8204	2.55777	0.0173652	0.0910555	-3.42857	0.267217	1	1	SteC - median	limma	0.0173652	0.0910555	1.04069
AVIL	3	6.52455	9	0.739811	25.3034	2.51661	0.0190367	0.0953642	-3.51081	0.27499	1	1	SteC - median	limma	0.0190367	0.0953642	1.02061
MPEG1	2	6.2601	3	0.743593	25.2341	2.9491	0.00705854	0.0621016	-2.61277	0.200811	1	1	SteC - median	limma	0.00705854	0.0621016	1.2069
RPS16	3	7.86229	14	0.748604	27.8002	4.75861	7.90548e-05	0.0120559	1.58908	0.0390022	1	1	SteC - median	limma	7.90548e-05	0.0120559	1.9188
NUFIP2	3	6.74614	7	0.750457	24.6677	1.83412	0.0792235	0.206523	-4.74905	0.426269	1	1	SteC - median	limma	0.0792235	0.206523	0.685032
CDC16	2	5.77919	2	0.754648	23.0401	3.10063	0.00492636	0.0555285	-2.28273	0.178633	1	1	SteC - median	limma	0.00492636	0.0555285	1.25548
MYL6	3	7.56647	9	0.756276	27.1837	3.25535	0.00339462	0.0467329	-1.93906	0.157924	1	1	SteC - median	limma	0.00339462	0.0467329	1.33038
SLC4A1AP	3	6.42907	7	0.757385	25.0566	2.43954	0.0225759	0.101679	-3.66281	0.28996	1	1	SteC - median	limma	0.0225759	0.101679	0.992768
ELOVL5	2	6.41178	2	0.763841	24.3912	2.29586	0.0308413	0.118074	-3.93863	0.319306	1	1	SteC - median	limma	0.0308413	0.118074	0.927844
ANKRD13A	2	5.862	2	0.764001	23.5564	2.56467	0.0170988	0.090698	-3.41471	0.265929	1	1	SteC - median	limma	0.0170988	0.090698	1.0424
PRRC2B	3	6.00231	5	0.765261	23.865	1.87635	0.0729755	0.195319	-4.68026	0.415696	1	1	SteC - median	limma	0.0729755	0.195319	0.709256
SF3A3	3	6.57489	3	0.778498	24.8241	2.49632	0.019915	0.0966804	-3.5511	0.27888	1	1	SteC - median	limma	0.019915	0.0966804	1.01466
DHX35	3	6.14016	5	0.77938	24.5425	1.98379	0.0589791	0.171787	-4.50016	0.389505	1	1	SteC - median	limma	0.0589791	0.171787	0.76501
DCAF5	2	6.15782	2	0.780608	24.1619	2.81702	0.0096123	0.0694474	-2.89445	0.221726	1	1	SteC - median	limma	0.0096123	0.0694474	1.15834
RNF219	3	7.35723	15	0.782415	27.2006	2.05802	0.0507473	0.156606	-4.37159	0.372009	1	1	SteC - median	limma	0.0507473	0.156606	0.805191
SSPH1	2	6.59322	8	0.78546	25.4125	1.49535	0.14802	0.299642	-5.25671	0.516567	1	1	SteC - median	limma	0.14802	0.299642	0.523397
SSR3	2	6.67819	3	0.790659	25.491	2.09088	0.0474424	0.149878	-4.31365	0.364423	1	1	SteC - median	limma	0.0474424	0.149878	0.824262
TOP2A	3	6.32386	7	0.791746	24.6598	3.28081	0.00319138	0.0466818	-1.88191	0.154698	1	1	SteC - median	limma	0.00319138	0.0466818	1.33085
UBXN4	3	7.04376	6	0.793688	25.6129	3.24409	0.00348845	0.0467935	-1.96428	0.159367	1	1	SteC - median	limma	0.00348845	0.0467935	1.32981
SRRM1	2	6.94112	5	0.804966	26.0026	1.67759	0.106569	0.248374	-4.99367	0.466801	1	1	SteC - median	limma	0.106569	0.248374	0.604894
MORC3	3	6.79065	17	0.814193	26.2373	2.23005	0.0354829	0.128074	-4.0615	0.333375	1	1	SteC - median	limma	0.0354829	0.128074	0.892538
RBM26	3	5.92542	3	0.815458	23.4264	3.66755	0.00123345	0.039503	-0.997203	0.111634	1	1	SteC - median	limma	0.00123345	0.039503	1.40337
RBM10	3	7.51744	17	0.817334	27.4934	3.75991	0.000980075	0.0366028	-0.78207	0.1029	1	1	SteC - median	limma	0.000980075	0.0366028	1.43649
HMGA1	3	7.18689	4	0.819661	25.5195	2.36997	0.0262831	0.108086	-3.79762	0.303935	1	1	SteC - median	limma	0.0262831	0.108086	0.966232
SNRNP70	3	6.95925	9	0.820319	26.2474	3.05489	0.00549439	0.0564873	-2.38308	0.185127	1	1	SteC - median	limma	0.00549439	0.0564873	1.24805
RPS14	3	7.88095	6	0.824785	26.9978	4.64613	0.00010505	0.0143897	1.32046	0.0438655	1	1	SteC - median	limma	0.00010505	0.0143897	1.84195
RPS25	3	7.88438	7	0.82971	27.4199	3.1649	0.00422286	0.0510321	-2.14075	0.169799	1	1	SteC - median	limma	0.00422286	0.0510321	1.29216
RPS10	3	7.1926	6	0.83059	26.4207	3.42884	0.00222387	0.043439	-1.54677	0.136924	1	1	SteC - median	limma	0.00222387	0.043439	1.36212
RPL8	3	8.04998	10	0.834875	27.2136	4.10387	0.00041355	0.0236499	0.0280186	0.0750508	1	1	SteC - median	limma	0.00041355	0.0236499	1.62617
TRA2B	2	7.02009	4	0.843119	25.4908	3.05991	0.00542912	0.0564873	-2.3721	0.184406	1	1	SteC - median	limma	0.00542912	0.0564873	1.24805
MDN1	2	5.80623	4	0.844887	24.1548	2.85931	0.00871175	0.0677711	-2.80491	0.214866	1	1	SteC - median	limma	0.00871175	0.0677711	1.16896
RPL37A	2	7.49578	4	0.845677	25.5594	2.55125	0.0176207	0.0916075	-3.44165	0.268439	1	1	SteC - median	limma	0.0176207	0.0916075	1.03807
PEAK1	3	6.79105	15	0.848188	25.8632	3.04561	0.0056171	0.0572624	-2.40337	0.186466	1	1	SteC - median	limma	0.0056171	0.0572624	1.24213
PRPF38B	2	6.21712	3	0.851946	24.5045	2.30459	0.0302689	0.117435	-3.92216	0.317468	1	1	SteC - median	limma	0.0302689	0.117435	0.930201
RPF2	3	5.98963	4	0.856663	23.5791	2.55333	0.0175385	0.09144	-3.43746	0.268047	1	1	SteC - median	limma	0.0175385	0.09144	1.03886
MYO1F	3	7.08222	17	0.866234	27.3456	2.9756	0.00663096	0.0609782	-2.55557	0.196794	1	1	SteC - median	limma	0.00663096	0.0609782	1.21483
SUB1	3	6.28051	2	0.869595	24.0056	3.9994	0.000537926	0.0273446	-0.219255	0.0827693	1	1	SteC - median	limma	0.000537926	0.0273446	1.56313
TJP2	3	6.71436	12	0.873034	25.821	3.91765	0.00066051	0.0294813	-0.412079	0.089248	1	1	SteC - median	limma	0.00066051	0.0294813	1.53045
NFX1	2	5.83699	3	0.880167	23.5921	1.71371	0.0996341	0.238965	-4.9387	0.457262	1	1	SteC - median	limma	0.0996341	0.238965	0.621665
IRAK2	3	5.94689	6	0.884599	22.5294	2.10376	0.0462003	0.147639	-4.29077	0.361475	1	1	SteC - median	limma	0.0462003	0.147639	0.830799
MYL12B|MYL12A	3	7.5927	6	0.899993	27.141	4.40967	0.000191047	0.018283	0.755771	0.0557734	1	1	SteC - median	limma	0.000191047	0.018283	1.73795
MRTO4	3	6.45003	4	0.907155	24.3097	4.48211	0.000159065	0.018193	0.928671	0.0518687	1	1	SteC - median	limma	0.000159065	0.018193	1.74009
ELL	3	6.19832	6	0.907226	23.6596	3.53091	0.0017301	0.0413553	-1.31304	0.125617	1	1	SteC - median	limma	0.0017301	0.0413553	1.38347
CHERP	2	6.55771	5	0.921557	25.7933	2.19163	0.0384768	0.132604	-4.13217	0.34177	1	1	SteC - median	limma	0.0384768	0.132604	0.877444
SSH2	3	6.47196	11	0.929113	24.5487	2.50251	0.0196429	0.0961136	-3.53882	0.277688	1	1	SteC - median	limma	0.0196429	0.0961136	1.01722
RPL14	3	7.72034	7	0.929229	26.2135	3.28573	0.00315356	0.0466818	-1.87088	0.154081	1	1	SteC - median	limma	0.00315356	0.0466818	1.33085
DENND2A	3	6.54197	6	0.935823	24.8883	4.28982	0.000258656	0.0206179	0.470021	0.0627704	1	1	SteC - median	limma	0.000258656	0.0206179	1.68576
SATB2	3	6.11839	6	0.93807	24.1769	2.66316	0.0136884	0.0805458	-3.21464	0.248003	1	1	SteC - median	limma	0.0136884	0.0805458	1.09396
HIST2H4|HIST1H4A	3	8.29962	7	0.953483	27.8036	1.9211	0.0668264	0.185011	-4.60611	0.404661	1	1	SteC - median	limma	0.0668264	0.185011	0.732802
IPO11	2	6.18474	2	0.95397	24.4533	3.5115	0.00181492	0.0413553	-1.35764	0.127709	1	1	SteC - median	limma	0.00181492	0.0413553	1.38347
SFPQ	3	6.73173	8	0.957419	25.8252	3.59971	0.0014595	0.0411564	-1.15439	0.118414	1	1	SteC - median	limma	0.0014595	0.0411564	1.38556
UBTF	3	6.26825	5	0.972982	23.8726	3.18641	0.00400983	0.0499183	-2.09298	0.166916	1	1	SteC - median	limma	0.00400983	0.0499183	1.30174
DNTTIP2	2	5.93496	2	0.973542	23.5482	1.74051	0.0947397	0.230857	-4.89734	0.450256	1	1	SteC - median	limma	0.0947397	0.230857	0.636657
SUN2	3	6.62692	8	0.973868	24.6527	2.13013	0.0437479	0.143218	-4.24363	0.355488	1	1	SteC - median	limma	0.0437479	0.143218	0.844003
SRRT	3	6.84766	19	0.979849	26.9768	3.32495	0.00286671	0.0454607	-1.78251	0.149224	1	1	SteC - median	limma	0.00286671	0.0454607	1.34236
RANBP10	3	6.77692	10	0.982281	25.9829	3.94013	0.000624298	0.0290786	-0.35914	0.0874277	1	1	SteC - median	limma	0.000624298	0.0290786	1.53643
LTV1	3	6.45841	3	0.984008	24.4215	3.3718	0.0025571	0.0454462	-1.67648	0.143576	1	1	SteC - median	limma	0.0025571	0.0454462	1.3425
CCDC124	2	5.98337	2	0.998155	24.3189	1.95783	0.0621242	0.177083	-4.54433	0.395738	1	1	SteC - median	limma	0.0621242	0.177083	0.751823
RRP15	2	6.08994	2	1.01954	25.0767	1.94601	0.0636052	0.178634	-4.56431	0.398598	1	1	SteC - median	limma	0.0636052	0.178634	0.748036
OTUD4	3	7.24881	14	1.0488	26.8557	2.76616	0.0108121	0.0722124	-3.00128	0.230182	1	1	SteC - median	limma	0.0108121	0.0722124	1.14139
HNRNPA2B1	3	7.32091	8	1.05806	26.8665	2.94546	0.00711942	0.062157	-2.62063	0.201368	1	1	SteC - median	limma	0.00711942	0.062157	1.20651
TMPO	3	6.44262	7	1.07187	24.9607	4.33384	0.000231425	0.020167	0.574908	0.0601206	1	1	SteC - median	limma	0.000231425	0.020167	1.69536
CAMK2G	2	6.06918	3	1.07456	24.3363	2.5073	0.0194351	0.0961136	-3.52932	0.27677	1	1	SteC - median	limma	0.0194351	0.0961136	1.01722
RAI14	2	6.10453	6	1.07468	24.7112	2.59388	0.0160125	0.0874023	-3.3558	0.260523	1	1	SteC - median	limma	0.0160125	0.0874023	1.05848
SRSF6	3	7.46358	8	1.08744	26.0448	2.46846	0.0211818	0.0986327	-3.60609	0.284279	1	1	SteC - median	limma	0.0211818	0.0986327	1.00598
ACIN1	3	6.2169	6	1.10534	23.6157	3.08476	0.00511683	0.0557369	-2.31763	0.180868	1	1	SteC - median	limma	0.00511683	0.0557369	1.25386
RPL32	3	7.3803	3	1.11827	24.545	2.73838	0.0115259	0.0745314	-3.05922	0.234896	1	1	SteC - median	limma	0.0115259	0.0745314	1.12766
IFI203	3	6.04481	3	1.12094	23.8879	4.90437	5.47185e-05	0.0100135	1.93684	0.0333877	1	1	SteC - median	limma	5.47185e-05	0.0100135	1.99941
D8ERTD82E	2	6.50974	6	1.12342	25.3306	2.69793	0.0126454	0.0774969	-3.14309	0.241884	1	1	SteC - median	limma	0.0126454	0.0774969	1.11072
LRRFIP2	3	8.08971	25	1.12397	28.5429	3.07338	0.00525755	0.0564873	-2.34258	0.182481	1	1	SteC - median	limma	0.00525755	0.0564873	1.24805
SRRM2	3	6.83008	22	1.13393	26.5634	2.44283	0.0224131	0.101679	-3.65638	0.28931	1	1	SteC - median	limma	0.0224131	0.101679	0.992768
SRSF1	3	7.40888	11	1.13536	26.5844	4.04153	0.000483847	0.0256177	-0.119654	0.0795829	1	1	SteC - median	limma	0.000483847	0.0256177	1.59146
SRSF3	3	7.06848	4	1.16307	26.0013	3.4154	0.00229841	0.0434425	-1.57741	0.13847	1	1	SteC - median	limma	0.00229841	0.0434425	1.36209
CSNK1D	3	6.41101	3	1.16821	23.8382	3.77025	0.000955134	0.0366028	-0.757931	0.101958	1	1	SteC - median	limma	0.000955134	0.0366028	1.43649
RPS13	3	8.23202	9	1.1976	27.7969	4.03654	0.000489957	0.0256177	-0.131452	0.0799548	1	1	SteC - median	limma	0.000489957	0.0256177	1.59146
SRSF7	2	6.9806	5	1.21049	25.2481	3.09641	0.00497633	0.0555285	-2.29202	0.179225	1	1	SteC - median	limma	0.00497633	0.0555285	1.25548
RPS20	3	7.71136	6	1.24933	26.3711	3.76599	0.000965339	0.0366028	-0.767883	0.102345	1	1	SteC - median	limma	0.000965339	0.0366028	1.43649
API5	2	5.91209	4	1.28546	24.5542	2.02163	0.0546457	0.164747	-4.43503	0.380524	1	1	SteC - median	limma	0.0546457	0.164747	0.783182
MCU	2	6.19102	3	1.29007	24.4332	3.65934	0.00125889	0.039503	-1.01628	0.112439	1	1	SteC - median	limma	0.00125889	0.039503	1.40337
DSP	3	6.6809	55	1.34771	25.8999	1.4514	0.159779	0.316103	-5.31646	0.528971	1	1	SteC - median	limma	0.159779	0.316103	0.500171
SECISBP2L	2	5.67056	3	1.35487	24.4354	2.38889	0.025223	0.105613	-3.76119	0.300091	1	1	SteC - median	limma	0.025223	0.105613	0.976281
SMCHD1	2	5.86409	6	1.40329	24.4907	3.79127	0.000906304	0.0366028	-0.708775	0.100062	1	1	SteC - median	limma	0.000906304	0.0366028	1.43649
MPRIP	3	5.99577	2	1.40357	22.6544	3.04271	0.00565596	0.0572624	-2.40971	0.186885	1	1	SteC - median	limma	0.00565596	0.0572624	1.24213
RBM6	3	6.14758	5	1.44019	24.2845	3.68235	0.00118891	0.039503	-0.962817	0.110197	1	1	SteC - median	limma	0.00118891	0.039503	1.40337
EIF4B	3	8.80387	28	1.48265	29.4539	4.23491	0.000297141	0.0206179	0.339293	0.0662107	1	1	SteC - median	limma	0.000297141	0.0206179	1.68576
SRSF5	3	6.57426	6	0.69566	25.5266	5.16722	2.8244e-05	0.00840315	2.56199	0.0249997	1	1	SteC - median	limma	2.8244e-05	0.00840315	2.07556
NCL	3	8.17582	35	1.07535	29.5022	4.97193	4.61505e-05	0.0097132	2.09782	0.0310293	1	1	SteC - median	limma	4.61505e-05	0.0097132	2.01264
RBM39	3	6.53362	7	1.21503	24.6747	6.0585	3.11042e-06	0.00189736	4.64388	0.00858827	1	1	SteC - median	limma	3.11042e-06	0.00189736	2.72185
RPS19	3	6.95069	7	1.28975	26.451	5.11571	3.21432e-05	0.00840315	2.43975	0.0264824	1	1	SteC - median	limma	3.21432e-05	0.00840315	2.07556
FMNL1	3	6.94883	11	1.63659	25.9135	9.96855	5.9544e-10	5.44827e-07	12.5071	1.53156e-05	1	1	SteC - median	limma	5.9544e-10	5.44827e-07	6.26374
STEC	3	6.71976	10	4.76126	25.0576	17.8133	3.17489e-15	5.81004e-12	22.3254	1.11022e-14	1	1	SteC - median	limma	3.17489e-15	5.81004e-12	11.2358
VPS29	3	6.96092	3	-1.62243	24.7783	-5.1173	3.20155e-05	0.00254732	2.40545	0.0464357	1	1	SteC - wt	limma	3.20155e-05	0.00254732	2.59392
CUL4B	2	5.8686	2	-1.5537	22.8523	-3.71613	0.00109306	0.0139881	-0.967095	0.148137	1	1	SteC - wt	limma	0.00109306	0.0139881	1.85424
PIP5K1C	3	5.89499	3	-1.46903	22.9489	-2.99688	0.00630562	0.0364257	-2.61021	0.243516	1	1	SteC - wt	limma	0.00630562	0.0364257	1.43859
SOAT1	3	6.34762	2	-1.43549	23.8456	-4.81152	6.9165e-05	0.0039184	1.66645	0.0611486	1	1	SteC - wt	limma	6.9165e-05	0.0039184	2.40689
SERPINB6A|SERPINB6	3	6.69347	5	-1.36506	24.7753	-3.20347	0.00384827	0.0280571	-2.15099	0.21253	1	1	SteC - wt	limma	0.00384827	0.0280571	1.55196
CTPS2	3	6.03351	2	-1.20315	23.5356	-3.60349	0.0014459	0.0168252	-1.23159	0.160822	1	1	SteC - wt	limma	0.0014459	0.0168252	1.77404
GROES	2	6.86926	2	-1.20172	24.0391	-2.70692	0.0123881	0.0544955	-3.23139	0.292155	1	1	SteC - wt	limma	0.0123881	0.0544955	1.26364
RPLO	3	6.49727	4	-1.18675	24.5813	-5.56812	1.03844e-05	0.00182575	3.48635	0.0302461	1	1	SteC - wt	limma	1.03844e-05	0.00182575	2.73856
LPP	2	6.83824	5	-1.17358	24.8997	-3.79803	0.00089112	0.0125369	-0.773586	0.139404	1	1	SteC - wt	limma	0.00089112	0.0125369	1.90181
LCP2	2	6.7326	4	-1.13339	24.9494	-3.42402	0.00225033	0.0210107	-1.64834	0.182706	1	1	SteC - wt	limma	0.00225033	0.0210107	1.67756
CTSD	2	6.21976	5	-1.10702	24.7479	-3.29983	0.00304735	0.0247851	-1.93281	0.199094	1	1	SteC - wt	limma	0.00304735	0.0247851	1.60581
PRIM1	2	6.31013	5	-1.1002	23.6101	-3.89441	0.000700152	0.0114056	-0.544709	0.129641	1	1	SteC - wt	limma	0.000700152	0.0114056	1.94288
GPI	2	6.88531	4	-1.09017	24.502	-4.52707	0.000141964	0.00550492	0.977524	0.0781161	1	1	SteC - wt	limma	0.000141964	0.00550492	2.25925
YKT6	2	6.12845	2	-1.08134	23.3525	-3.08181	0.00515292	0.0326292	-2.42292	0.230413	1	1	SteC - wt	limma	0.00515292	0.0326292	1.48639
DLD	3	6.72964	7	-1.07697	25.4957	-3.16053	0.00426746	0.0293463	-2.24744	0.218724	1	1	SteC - wt	limma	0.00426746	0.0293463	1.53245
STK3	2	6.2491	6	-1.07154	24.8569	-3.12838	0.00460982	0.0307882	-2.31932	0.223445	1	1	SteC - wt	limma	0.00460982	0.0307882	1.51162
ARHGAP17	3	5.99531	3	-1.06762	23.8224	-3.83886	0.000804654	0.0120417	-0.676775	0.135201	1	1	SteC - wt	limma	0.000804654	0.0120417	1.91931
FMN1	2	5.51028	3	-1.0331	22.7292	-1.8759	0.0730397	0.168553	-4.80215	0.465383	1	1	SteC - wt	limma	0.0730397	0.168553	0.773263
MRPS27	3	5.97738	4	-1.02543	23.3098	-2.61966	0.0151076	0.0606293	-3.41213	0.307991	1	1	SteC - wt	limma	0.0151076	0.0606293	1.21732
EPB41	3	6.44802	3	-1.00942	24.0847	-4.68824	9.4441e-05	0.00460747	1.36788	0.0680849	1	1	SteC - wt	limma	9.4441e-05	0.00460747	2.33654
CD63	2	6.54772	3	-0.998461	25.1113	-2.64048	0.0144119	0.059175	-3.36928	0.304161	1	1	SteC - wt	limma	0.0144119	0.059175	1.22786
ATP6V1H	3	6.52358	4	-0.988066	24.3815	-2.72426	0.0119058	0.0528826	-3.19513	0.289075	1	1	SteC - wt	limma	0.0119058	0.0528826	1.27669
ATP6V1C1	3	6.80968	8	-0.983571	25.8425	-5.41118	1.53424e-05	0.00200547	3.11163	0.0352236	1	1	SteC - wt	limma	1.53424e-05	0.00200547	2.69778
GLS	3	6.4726	3	-0.967341	23.4258	-4.59231	0.000120369	0.00519924	1.1355	0.0739196	1	1	SteC - wt	limma	0.000120369	0.00519924	2.28406
HMGB2	3	6.88398	4	-0.961514	24.4899	-2.5394	0.0180935	0.0681298	-3.57553	0.323047	1	1	SteC - wt	limma	0.0180935	0.0681298	1.16666
CSTB	2	6.92952	2	-0.955709	24.5183	-2.00292	0.0567519	0.143052	-4.58664	0.43572	1	1	SteC - wt	limma	0.0567519	0.143052	0.844505
RPSC	3	6.22323	3	-0.949696	23.8541	-6.02197	3.39991e-06	0.000888834	4.55766	0.0191053	1	1	SteC - wt	limma	3.39991e-06	0.000888834	3.05118
RPLP	3	6.41031	2	-0.946546	24.0562	-2.38673	0.0253419	0.086686	-3.87834	0.352991	1	1	SteC - wt	limma	0.0253419	0.086686	1.06205
CYBA	2	7.00108	3	-0.944288	25.1364	-3.49743	0.00187891	0.0193934	-1.47863	0.173502	1	1	SteC - wt	limma	0.00187891	0.0193934	1.71235
ACAT1	2	6.46206	2	-0.940874	23.4767	-3.73579	0.00104083	0.013497	-0.920739	0.146003	1	1	SteC - wt	limma	0.00104083	0.013497	1.86976
PRKAG1	2	5.97985	3	-0.938171	23.7376	-3.74372	0.00102047	0.013339	-0.902029	0.14515	1	1	SteC - wt	limma	0.00102047	0.013339	1.87488
GOT2	3	6.87595	9	-0.935729	25.8052	-5.54585	1.09745e-05	0.00182575	3.43329	0.0309133	1	1	SteC - wt	limma	1.09745e-05	0.00182575	2.73856
CACYBP	3	6.48086	5	-0.915765	24.4454	-2.95603	0.00694437	0.0386267	-2.69949	0.250001	1	1	SteC - wt	limma	0.00694437	0.0386267	1.41311
S100A4	3	6.93871	4	-0.915016	24.821	-1.95898	0.061982	0.152047	-4.66233	0.445855	1	1	SteC - wt	limma	0.061982	0.152047	0.818022
IFI44	3	6.56417	6	-0.907196	24.6168	-4.50886	0.000148655	0.00555181	0.933444	0.0793213	1	1	SteC - wt	limma	0.000148655	0.00555181	2.25557
VWA5A	3	6.73946	8	-0.90077	25.2664	-3.78261	0.0009261	0.0126475	-0.810087	0.141017	1	1	SteC - wt	limma	0.0009261	0.0126475	1.898
ALDH3A2	2	6.41688	3	-0.899355	24.9685	-2.86871	0.00852288	0.043766	-2.88846	0.264265	1	1	SteC - wt	limma	0.00852288	0.043766	1.35886
APBB1IP	3	6.34534	6	-0.894906	24.6133	-4.0946	0.000423323	0.00920217	-0.0660366	0.111065	1	1	SteC - wt	limma	0.000423323	0.00920217	2.03611
CS	3	6.71525	5	-0.887928	25.0421	-4.67284	9.81919e-05	0.00460747	1.33056	0.0689956	1	1	SteC - wt	limma	9.81919e-05	0.00460747	2.33654
IDH3A	3	6.24336	3	-0.887396	24.3869	-6.68199	6.96692e-07	0.000318095	6.07497	0.00931374	1	1	SteC - wt	limma	6.96692e-07	0.000318095	3.49744
HK1	3	6.80783	12	-0.883173	26.2488	-3.67451	0.00121231	0.0148895	-1.06507	0.152732	1	1	SteC - wt	limma	0.00121231	0.0148895	1.82712
ATP1B3	2	6.67188	3	-0.88014	25.0313	-2.81299	0.00970261	0.0472228	-3.00767	0.273656	1	1	SteC - wt	limma	0.00970261	0.0472228	1.32585
MRPL38	2	6.53398	3	-0.878976	24.9369	-3.35436	0.00266834	0.0231424	-1.80833	0.19177	1	1	SteC - wt	limma	0.00266834	0.0231424	1.63559
PSMB2	2	6.39687	4	-0.868236	24.4716	-3.26094	0.00334901	0.026191	-2.02115	0.20444	1	1	SteC - wt	limma	0.00334901	0.026191	1.58185
PDHB	3	6.1623	7	-0.867626	23.6684	-4.44226	0.00017593	0.00596207	0.772274	0.0838591	1	1	SteC - wt	limma	0.00017593	0.00596207	2.2246
SLK	3	6.14959	6	-0.860732	24.5538	-2.64328	0.0143208	0.0591584	-3.36352	0.303649	1	1	SteC - wt	limma	0.0143208	0.0591584	1.22798
FUNDC2	2	5.69343	3	-0.860675	24.3289	-3.02815	0.00585502	0.0348784	-2.5415	0.238631	1	1	SteC - wt	limma	0.00585502	0.0348784	1.45744
CCT5	3	7.675	22	-0.851893	27.9854	-5.29654	2.04276e-05	0.00211945	2.8368	0.0392872	1	1	SteC - wt	limma	2.04276e-05	0.00211945	2.67378
BCAP29	2	6.37017	5	-0.848493	24.6756	-3.18956	0.00397946	0.0285585	-2.18228	0.214522	1	1	SteC - wt	limma	0.00397946	0.0285585	1.54427
FH	3	6.20781	7	-0.844568	24.3864	-4.01358	0.000519095	0.0105426	-0.260238	0.118313	1	1	SteC - wt	limma	0.000519095	0.0105426	1.97705
DEK	2	6.23168	5	-0.841885	23.8936	-2.60377	0.0156593	0.0619415	-3.4447	0.310933	1	1	SteC - wt	limma	0.0156593	0.0619415	1.20802
ETF1	3	6.44892	4	-0.841625	24.2767	-4.40061	0.000195474	0.0062393	0.671536	0.0868025	1	1	SteC - wt	limma	0.000195474	0.0062393	2.20486
IDH3G	2	5.9612	2	-0.838727	23.677	-4.21845	0.000309752	0.0080978	0.231809	0.100668	1	1	SteC - wt	limma	0.000309752	0.0080978	2.09163
STX12	3	6.17367	3	-0.827538	23.5993	-3.22455	0.00365725	0.0277708	-2.10345	0.209535	1	1	SteC - wt	limma	0.00365725	0.0277708	1.55641
AP1B1	2	6.72731	5	-0.815476	25.6532	-3.82255	0.000838156	0.0121732	-0.715476	0.136868	1	1	SteC - wt	limma	0.000838156	0.0121732	1.91459
UQCRFS1	3	6.53567	3	-0.811979	24.7627	-3.29336	0.00309562	0.0250663	-1.94753	0.199976	1	1	SteC - wt	limma	0.00309562	0.0250663	1.60091
NDUFA9	2	6.22975	4	-0.804436	24.974	-2.26521	0.0329292	0.103398	-4.11123	0.378039	1	1	SteC - wt	limma	0.0329292	0.103398	0.985489
ACADSB	2	6.10271	2	-0.802698	24.54	-2.94491	0.00712854	0.0392926	-2.72368	0.251786	1	1	SteC - wt	limma	0.00712854	0.0392926	1.40569
PGK1	3	6.93414	9	-0.787335	26.3728	-4.68948	9.41465e-05	0.00460747	1.37087	0.0680124	1	1	SteC - wt	limma	9.41465e-05	0.00460747	2.33654
PAICS	3	6.51749	4	-0.787025	24.8228	-2.93296	0.00733182	0.0395781	-2.74965	0.253716	1	1	SteC - wt	limma	0.00733182	0.0395781	1.40255
RPLD	3	6.5735	6	-0.786872	24.9893	-2.78462	0.0103612	0.049065	-3.06792	0.278523	1	1	SteC - wt	limma	0.0103612	0.049065	1.30923
LSM12	3	6.32971	3	-0.785367	23.6031	-3.3166	0.00292557	0.0243409	-1.89461	0.19682	1	1	SteC - wt	limma	0.00292557	0.0243409	1.61366
ALG9	2	6.09854	2	-0.78492	23.2139	-2.97457	0.00664711	0.0374284	-2.65903	0.247043	1	1	SteC - wt	limma	0.00664711	0.0374284	1.4268
MCM4	3	6.64984	10	-0.7817	25.0091	-5.20188	2.58919e-05	0.00236911	2.60923	0.0429363	1	1	SteC - wt	limma	2.58919e-05	0.00236911	2.62541
NPLOC4	3	6.4488	4	-0.777458	23.9575	-3.05745	0.00546106	0.0341083	-2.47687	0.234119	1	1	SteC - wt	limma	0.00546106	0.0341083	1.46714
CDK5RAP3	3	6.33392	7	-0.777386	24.6953	-3.62269	0.00137872	0.0162778	-1.18665	0.158604	1	1	SteC - wt	limma	0.00137872	0.0162778	1.7884
PLA2G4A	3	6.54584	5	-0.771688	24.9426	-2.22453	0.0358995	0.108449	-4.18748	0.386664	1	1	SteC - wt	limma	0.0358995	0.108449	0.964775
CHCHD3	3	6.14496	4	-0.768603	23.753	-1.7432	0.0942592	0.200342	-5.01611	0.497535	1	1	SteC - wt	limma	0.0942592	0.200342	0.698228
PDCL3	2	5.95876	2	-0.767288	23.4229	-3.09785	0.00495926	0.0324123	-2.38731	0.227996	1	1	SteC - wt	limma	0.00495926	0.0324123	1.48929
PSMB9	3	6.62875	3	-0.762058	24.0078	-4.5374	0.000138301	0.00550196	1.00255	0.0774386	1	1	SteC - wt	limma	0.000138301	0.00550196	2.25948
GNB1	2	6.64963	2	-0.761495	25.0546	-2.94946	0.0070527	0.0391105	-2.7138	0.251055	1	1	SteC - wt	limma	0.0070527	0.0391105	1.40771
SNX5	3	6.702	9	-0.761038	25.7412	-4.05879	0.000463275	0.00974475	-0.151938	0.114224	1	1	SteC - wt	limma	0.000463275	0.00974475	2.01123
TOMM40	2	5.81295	3	-0.754463	24.171	-2.17068	0.0402042	0.117343	-4.28704	0.398263	1	1	SteC - wt	limma	0.0402042	0.117343	0.930545
GLYR1	2	6.20165	3	-0.751715	23.8677	-2.37943	0.0257478	0.0872283	-3.89253	0.354465	1	1	SteC - wt	limma	0.0257478	0.0872283	1.05934
PHB2	3	7.29775	11	-0.749928	26.6403	-3.68251	0.00118845	0.0148827	-1.04627	0.151841	1	1	SteC - wt	limma	0.00118845	0.0148827	1.82732
RBPJ	2	6.57667	4	-0.748178	24.9766	-2.94123	0.0071906	0.0392926	-2.73169	0.25238	1	1	SteC - wt	limma	0.0071906	0.0392926	1.40569
ALDH2	3	7.13086	8	-0.747651	25.5993	-4.04705	0.000477167	0.00992291	-0.180072	0.115274	1	1	SteC - wt	limma	0.000477167	0.00992291	2.00336
CKAP4	3	6.94304	20	-0.744961	27.1982	-4.19893	0.000325392	0.00827038	0.184809	0.102253	1	1	SteC - wt	limma	0.000325392	0.00827038	2.08247
PGD	3	6.6267	6	-0.744073	25.3388	-3.442	0.00215323	0.020636	-1.60687	0.180419	1	1	SteC - wt	limma	0.00215323	0.020636	1.68538
GLUD1	3	7.06086	11	-0.741999	26.5485	-4.35988	0.000216679	0.00651258	0.573088	0.0897607	1	1	SteC - wt	limma	0.000216679	0.00651258	2.18625
SEPT2	3	6.57971	5	-0.739243	24.8743	-3.79425	0.000899571	0.0125369	-0.782535	0.139798	1	1	SteC - wt	limma	0.000899571	0.0125369	1.90181
RDX	3	6.51672	7	-0.736128	25.5072	-4.25339	0.000283594	0.00763202	0.316018	0.0978803	1	1	SteC - wt	limma	0.000283594	0.00763202	2.11736
CDC42	2	6.35477	3	-0.73363	23.8448	-2.78843	0.0102703	0.0490066	-3.05985	0.277866	1	1	SteC - wt	limma	0.0102703	0.0490066	1.30975
MARC2	2	5.97662	3	-0.722392	24.339	-3.21118	0.0037773	0.027799	-2.13362	0.211431	1	1	SteC - wt	limma	0.0037773	0.027799	1.55597
GAPA	2	6.74878	7	-0.722385	25.5751	-2.42505	0.0233058	0.0821765	-3.80337	0.345316	1	1	SteC - wt	limma	0.0233058	0.0821765	1.08525
Q91WE4	2	5.98982	2	-0.719357	23.7658	-3.01762	0.00600315	0.035324	-2.56466	0.240268	1	1	SteC - wt	limma	0.00600315	0.035324	1.45193
BCAP31	3	6.69393	5	-0.713392	24.8174	-2.02487	0.0542881	0.140716	-4.54838	0.430706	1	1	SteC - wt	limma	0.0542881	0.140716	0.851658
IPO5	3	6.96008	5	-0.709913	25.5939	-3.0303	0.00582529	0.0348784	-2.53678	0.238299	1	1	SteC - wt	limma	0.00582529	0.0348784	1.45744
VPS4B	2	6.10966	3	-0.707303	24.0638	-3.30218	0.00302996	0.0247537	-1.92745	0.198773	1	1	SteC - wt	limma	0.00302996	0.0247537	1.60636
CSK	3	5.83851	3	-0.706841	22.5916	-3.3624	0.00261648	0.0228007	-1.78991	0.190707	1	1	SteC - wt	limma	0.00261648	0.0228007	1.64205
PARVB	3	6.09802	3	-0.70658	23.5039	-3.91107	0.000671515	0.0113682	-0.505038	0.128008	1	1	SteC - wt	limma	0.000671515	0.0113682	1.94431
GM20390|NME1	2	6.02891	3	-0.705595	23.9446	-2.5807	0.0164942	0.0640133	-3.49179	0.31524	1	1	SteC - wt	limma	0.0164942	0.0640133	1.19373
MDH2	3	7.088	9	-0.705549	25.9218	-3.82366	0.000835831	0.0121732	-0.71284	0.136754	1	1	SteC - wt	limma	0.000835831	0.0121732	1.91459
PSME2|PSME2B	2	6.59481	4	-0.705324	23.7896	-2.24365	0.0344742	0.105586	-4.15175	0.382595	1	1	SteC - wt	limma	0.0344742	0.105586	0.976395
ATP6V0A1	2	6.28716	6	-0.701821	24.8982	-2.02383	0.0544031	0.140716	-4.55021	0.430943	1	1	SteC - wt	limma	0.0544031	0.140716	0.851658
PDS5A	2	6.24724	4	-0.701395	24.2622	-2.82639	0.00940542	0.0463837	-2.97909	0.271376	1	1	SteC - wt	limma	0.00940542	0.0463837	1.33363
RALA	2	5.81029	3	-0.701064	23.8975	-1.69485	0.103206	0.212448	-5.0911	0.509539	1	1	SteC - wt	limma	0.103206	0.212448	0.672747
GLRX3	2	5.60963	2	-0.700233	21.9338	-2.13154	0.04362	0.123376	-4.35839	0.406824	1	1	SteC - wt	limma	0.04362	0.123376	0.908768
ATP6V0D1	3	5.95442	3	-0.698728	23.1752	-2.10339	0.0462359	0.127353	-4.40918	0.413049	1	1	SteC - wt	limma	0.0462359	0.127353	0.89499
KDM1A	2	5.83477	3	-0.697946	24.1304	-3.07193	0.00527583	0.0331779	-2.44482	0.231911	1	1	SteC - wt	limma	0.00527583	0.0331779	1.47915
ANXA6	2	6.37619	7	-0.693986	25.0726	-3.27889	0.00320632	0.0253671	-1.98042	0.201959	1	1	SteC - wt	limma	0.00320632	0.0253671	1.59573
PIP4K2A	2	5.8376	2	-0.683281	23.6587	-2.4638	0.0214008	0.0772456	-3.72684	0.337661	1	1	SteC - wt	limma	0.0214008	0.0772456	1.11213
SHMT2	3	7.21189	7	-0.680122	25.912	-4.85055	6.26757e-05	0.0039184	1.76092	0.0590787	1	1	SteC - wt	limma	6.26757e-05	0.0039184	2.40689
EEF1B	2	7.32633	2	-0.678248	25.0605	-2.63941	0.014447	0.059175	-3.3715	0.304357	1	1	SteC - wt	limma	0.014447	0.059175	1.22786
OMPA	3	5.98558	3	-0.675412	24.2037	-2.32756	0.0288097	0.0949941	-3.99268	0.365054	1	1	SteC - wt	limma	0.0288097	0.0949941	1.0223
HK2	3	6.80455	14	-0.673217	26.0076	-4.63344	0.000108476	0.00496278	1.23514	0.0713696	1	1	SteC - wt	limma	0.000108476	0.00496278	2.30427
DDX19A	2	6.13635	6	-0.67291	25.0168	-3.01892	0.00598473	0.035324	-2.56181	0.240066	1	1	SteC - wt	limma	0.00598473	0.035324	1.45193
DNAJB4	2	5.92342	2	-0.67109	22.8042	-2.74105	0.0114555	0.0516346	-3.15988	0.286113	1	1	SteC - wt	limma	0.0114555	0.0516346	1.28706
B4GALNT1	3	6.58587	7	-0.670088	25.2293	-4.09854	0.000419141	0.00920217	-0.0565774	0.110721	1	1	SteC - wt	limma	0.000419141	0.00920217	2.03611
AP2B1	2	6.83045	6	-0.668625	25.3883	-2.63328	0.0146491	0.059175	-3.38413	0.305482	1	1	SteC - wt	limma	0.0146491	0.059175	1.22786
LYN	3	6.1781	6	-0.668149	24.2747	-2.09539	0.0470038	0.128575	-4.42352	0.414827	1	1	SteC - wt	limma	0.0470038	0.128575	0.890842
ITGAV	2	5.94994	3	-0.667472	24.2949	-2.66036	0.013776	0.0576891	-3.32822	0.300535	1	1	SteC - wt	limma	0.013776	0.0576891	1.23891
HEXB	2	6.27103	2	-0.667395	24.0425	-2.9948	0.00633671	0.0364257	-2.61476	0.243843	1	1	SteC - wt	limma	0.00633671	0.0364257	1.43859
PITPNB	2	6.26811	4	-0.662918	24.6669	-2.43659	0.0227226	0.0810573	-3.78065	0.343025	1	1	SteC - wt	limma	0.0227226	0.0810573	1.09121
DIAPH2	3	6.23439	5	-0.661761	23.6922	-3.02863	0.00584842	0.0348784	-2.54045	0.238558	1	1	SteC - wt	limma	0.00584842	0.0348784	1.45744
HIST1H1E	3	6.84602	5	-0.661621	24.9743	-2.0797	0.0485442	0.130055	-4.45155	0.418329	1	1	SteC - wt	limma	0.0485442	0.130055	0.885872
TECR	3	7.2505	5	-0.659637	25.2104	-2.0077	0.056207	0.142599	-4.57833	0.434625	1	1	SteC - wt	limma	0.056207	0.142599	0.845882
YWHAZ	3	6.70331	5	-0.659536	24.8572	-2.83294	0.00926331	0.0460648	-2.9651	0.270267	1	1	SteC - wt	limma	0.00926331	0.0460648	1.33663
HIST1H1C	3	6.80348	3	-0.659182	24.5625	-1.73396	0.0959161	0.202921	-5.03057	0.499817	1	1	SteC - wt	limma	0.0959161	0.202921	0.692674
SUGT1	2	5.98971	2	-0.657348	23.7874	-3.33009	0.00283098	0.0240856	-1.86381	0.195004	1	1	SteC - wt	limma	0.00283098	0.0240856	1.61824
SERINC1	2	6.09487	2	-0.656103	24.0412	-3.02706	0.00587025	0.0348784	-2.54391	0.238801	1	1	SteC - wt	limma	0.00587025	0.0348784	1.45744
SLC7A5	2	6.4741	3	-0.655784	24.2712	-3.31527	0.00293499	0.0243409	-1.89762	0.196999	1	1	SteC - wt	limma	0.00293499	0.0243409	1.61366
MRPL19	3	6.11875	4	-0.654517	23.3719	-3.53557	0.0017103	0.0181968	-1.39003	0.168859	1	1	SteC - wt	limma	0.0017103	0.0181968	1.74
HSPA9	3	7.72447	27	-0.652328	28.2441	-5.4134	1.52579e-05	0.00200547	3.11694	0.0351488	1	1	SteC - wt	limma	1.52579e-05	0.00200547	2.69778
STK10	3	6.45197	9	-0.648815	25.5484	-3.17077	0.00416366	0.0289715	-2.22448	0.217235	1	1	SteC - wt	limma	0.00416366	0.0289715	1.53803
SEPT11	3	6.58675	6	-0.647916	24.5483	-3.03934	0.00570153	0.0347793	-2.51686	0.236902	1	1	SteC - wt	limma	0.00570153	0.0347793	1.45868
RAB1A	3	7.27432	6	-0.647738	26.0548	-3.0826	0.00514328	0.0326292	-2.42118	0.230294	1	1	SteC - wt	limma	0.00514328	0.0326292	1.48639
RPSD	3	6.82373	6	-0.64618	25.181	-4.00965	0.000524252	0.0105426	-0.269644	0.118673	1	1	SteC - wt	limma	0.000524252	0.0105426	1.97705
RAB35	3	6.46248	3	-0.644155	24.6797	-2.08099	0.048416	0.130055	-4.44925	0.418041	1	1	SteC - wt	limma	0.048416	0.130055	0.885872
IL1B	2	6.05755	2	-0.644118	24.1797	-1.76231	0.0909113	0.195038	-4.98604	0.492834	1	1	SteC - wt	limma	0.0909113	0.195038	0.70988
COMMD7	2	6.30074	2	-0.642017	24.0507	-2.28997	0.0312331	0.100554	-4.0644	0.37285	1	1	SteC - wt	limma	0.0312331	0.100554	0.997603
ATP5C1	3	6.8591	7	-0.641741	26.3466	-2.63743	0.014512	0.059175	-3.37558	0.30472	1	1	SteC - wt	limma	0.014512	0.059175	1.22786
DIAPH1	3	6.45215	11	-0.641627	25.174	-3.59021	0.00149424	0.0170904	-1.26263	0.162371	1	1	SteC - wt	limma	0.00149424	0.0170904	1.76725
TMEM33	2	6.58362	2	-0.641017	24.5206	-1.94159	0.064167	0.155531	-4.69197	0.449905	1	1	SteC - wt	limma	0.064167	0.155531	0.808184
FKBP4	3	6.70992	12	-0.640693	26.1013	-3.63307	0.00134369	0.0160715	-1.16233	0.157414	1	1	SteC - wt	limma	0.00134369	0.0160715	1.79394
EFHD2	3	6.81223	10	-0.640568	25.3789	-2.6019	0.0157256	0.0619961	-3.44853	0.311281	1	1	SteC - wt	limma	0.0157256	0.0619961	1.20764
UBE2J1	2	5.93674	3	-0.638124	23.0757	-3.39338	0.00242573	0.0216309	-1.71886	0.186654	1	1	SteC - wt	limma	0.00242573	0.0216309	1.66493
RAP1B	2	6.23639	2	-0.634165	24.225	-2.99394	0.00634962	0.0364257	-2.61665	0.243978	1	1	SteC - wt	limma	0.00634962	0.0364257	1.43859
OGFR	3	6.34882	4	-0.632859	24.207	-1.18797	0.246613	0.379831	-5.7717	0.643863	1	1	SteC - wt	limma	0.246613	0.379831	0.420409
CMAS	3	6.57927	7	-0.630476	24.9939	-3.79359	0.000901067	0.0125369	-0.784111	0.139867	1	1	SteC - wt	limma	0.000901067	0.0125369	1.90181
GM8394|PSMA5	3	6.32062	5	-0.628468	24.4606	-2.4214	0.0234927	0.0825176	-3.81053	0.346041	1	1	SteC - wt	limma	0.0234927	0.0825176	1.08345
ALDOA	3	7.20169	11	-0.627829	25.9451	-1.91476	0.0676696	0.159619	-4.7373	0.456191	1	1	SteC - wt	limma	0.0676696	0.159619	0.796914
RAB1B	2	7.30097	5	-0.626151	25.9399	-3.17462	0.00412522	0.0288135	-2.21583	0.216676	1	1	SteC - wt	limma	0.00412522	0.0288135	1.5404
NAA15	3	7.36215	20	-0.625703	27.5271	-2.81043	0.00976026	0.0473774	-3.01311	0.274092	1	1	SteC - wt	limma	0.00976026	0.0473774	1.32443
SLC38A2	2	6.17124	3	-0.619189	24.679	-2.81406	0.00967853	0.0472228	-3.00538	0.273473	1	1	SteC - wt	limma	0.00967853	0.0472228	1.32585
STAT6	2	6.23007	3	-0.618637	23.5886	-2.55851	0.0173364	0.0662331	-3.53689	0.319419	1	1	SteC - wt	limma	0.0173364	0.0662331	1.17892
ARFIP1	2	6.27037	3	-0.617246	25.288	-1.91971	0.0670104	0.15864	-4.72896	0.455026	1	1	SteC - wt	limma	0.0670104	0.15864	0.799586
NUCKS1	2	6.76678	2	-0.616678	24.4596	-2.09175	0.0473579	0.129158	-4.43005	0.415639	1	1	SteC - wt	limma	0.0473579	0.129158	0.888879
MALT1	2	6.22572	2	-0.616282	24.0186	-3.03263	0.00579307	0.0348784	-2.53163	0.237937	1	1	SteC - wt	limma	0.00579307	0.0348784	1.45744
HSPA4	3	6.95196	19	-0.609873	26.8827	-4.80306	7.06597e-05	0.0039184	1.64595	0.0616055	1	1	SteC - wt	limma	7.06597e-05	0.0039184	2.40689
MAP2K3	2	6.06077	3	-0.609654	23.644	-2.36176	0.0267558	0.089676	-3.92681	0.358051	1	1	SteC - wt	limma	0.0267558	0.089676	1.04732
NBAS	3	5.87645	5	-0.607404	23.8434	-2.30762	0.0300727	0.0982734	-4.03081	0.369176	1	1	SteC - wt	limma	0.0300727	0.0982734	1.00756
ST13	3	7.04675	10	-0.603606	26.0036	-3.2849	0.00315991	0.0252517	-1.96677	0.201134	1	1	SteC - wt	limma	0.00315991	0.0252517	1.59771
TCIRG1	3	6.68514	7	-0.603197	24.9744	-2.01899	0.0549381	0.141005	-4.55865	0.432045	1	1	SteC - wt	limma	0.0549381	0.141005	0.850765
ACLY	3	6.8914	12	-0.602768	25.7591	-3.46642	0.00202788	0.0201259	-1.55045	0.177347	1	1	SteC - wt	limma	0.00202788	0.0201259	1.69624
BTK	3	6.07827	5	-0.59854	24.3123	-3.54681	0.00166349	0.0180279	-1.36387	0.167509	1	1	SteC - wt	limma	0.00166349	0.0180279	1.74405
PPP2R1A	3	7.18909	12	-0.595621	26.6515	-4.83402	6.53466e-05	0.0039184	1.7209	0.0599483	1	1	SteC - wt	limma	6.53466e-05	0.0039184	2.40689
PLAA	3	6.28023	5	-0.594773	24.6807	-2.7852	0.0103474	0.049065	-3.0667	0.278424	1	1	SteC - wt	limma	0.0103474	0.049065	1.30923
HUWE1	3	6.47439	4	-0.59303	24.3812	-3.42064	0.00226907	0.0210159	-1.65614	0.183139	1	1	SteC - wt	limma	0.00226907	0.0210159	1.67745
VWA8	3	5.83328	5	-0.591642	22.9356	-2.46502	0.0213436	0.0771913	-3.72443	0.337424	1	1	SteC - wt	limma	0.0213436	0.0771913	1.11243
RAN	3	6.92608	5	-0.590974	25.8464	-3.22001	0.00369762	0.027799	-2.11371	0.210178	1	1	SteC - wt	limma	0.00369762	0.027799	1.55597
EEA1	3	5.9242	11	-0.58986	23.9778	-2.32021	0.0292692	0.0959392	-4.00675	0.366569	1	1	SteC - wt	limma	0.0292692	0.0959392	1.018
PPM1A	3	6.45717	5	-0.589509	24.8213	-4.30995	0.000245829	0.00681618	0.452486	0.0934976	1	1	SteC - wt	limma	0.000245829	0.00681618	2.16646
HP1BP3	3	6.46842	9	-0.587492	24.491	-1.70995	0.100337	0.208418	-5.06785	0.505773	1	1	SteC - wt	limma	0.100337	0.208418	0.681064
HSPE1	3	6.4707	3	-0.585208	24.3898	-2.80178	0.00995788	0.0480816	-3.03151	0.275572	1	1	SteC - wt	limma	0.00995788	0.0480816	1.31802
VPS50	3	6.48623	9	-0.584408	24.9167	-3.75532	0.00099138	0.0131466	-0.874634	0.143908	1	1	SteC - wt	limma	0.00099138	0.0131466	1.88119
PIK3AP1	3	6.39486	6	-0.582839	24.5293	-2.90294	0.00786708	0.04137	-2.81468	0.258608	1	1	SteC - wt	limma	0.00786708	0.04137	1.38331
RPLT	2	6.53737	4	-0.582692	24.4143	-2.50774	0.0194163	0.0720969	-3.63922	0.329117	1	1	SteC - wt	limma	0.0194163	0.0720969	1.14208
YTHDF3	3	6.50525	2	-0.582333	23.3642	-1.77794	0.0882483	0.190666	-4.96124	0.489006	1	1	SteC - wt	limma	0.0882483	0.190666	0.719726
CAND1	3	6.92776	14	-0.582255	26.2945	-3.95215	0.000605736	0.0112099	-0.40706	0.124051	1	1	SteC - wt	limma	0.000605736	0.0112099	1.9504
ACO2	3	7.07415	12	-0.58112	25.5054	-4.52037	0.000144391	0.00550492	0.961295	0.078558	1	1	SteC - wt	limma	0.000144391	0.00550492	2.25925
CALR	3	7.5111	13	-0.580565	26.8849	-2.02402	0.0543815	0.140716	-4.54986	0.430899	1	1	SteC - wt	limma	0.0543815	0.140716	0.851658
TWF2	3	6.91325	5	-0.579405	25.9421	-1.81491	0.0822159	0.181053	-4.90196	0.480016	1	1	SteC - wt	limma	0.0822159	0.181053	0.742194
TKT	3	6.96988	12	-0.576731	26.2058	-3.66659	0.00123641	0.0150841	-1.08368	0.153619	1	1	SteC - wt	limma	0.00123641	0.0150841	1.82148
MRPS31	2	5.95618	4	-0.576585	24.6025	-2.26733	0.0327808	0.103398	-4.10723	0.377594	1	1	SteC - wt	limma	0.0327808	0.103398	0.985489
CCT6A	3	7.88654	14	-0.573283	27.8295	-3.95531	0.00060095	0.0112099	-0.399517	0.12375	1	1	SteC - wt	limma	0.00060095	0.0112099	1.9504
PSMA7	3	7.08493	6	-0.573218	25.6818	-2.67975	0.013181	0.0564899	-3.28799	0.297025	1	1	SteC - wt	limma	0.013181	0.0564899	1.24803
UBA1	3	6.89489	17	-0.567139	26.2393	-2.15789	0.0412929	0.118814	-4.31045	0.401048	1	1	SteC - wt	limma	0.0412929	0.118814	0.925131
GMPS	3	5.99337	4	-0.567119	23.5285	-3.15459	0.00432882	0.0294992	-2.26074	0.219591	1	1	SteC - wt	limma	0.00432882	0.0294992	1.53019
LDHA	3	7.17825	11	-0.565771	26.4916	-3.61306	0.00141203	0.0165642	-1.2092	0.159714	1	1	SteC - wt	limma	0.00141203	0.0165642	1.78083
STK24	2	5.92985	3	-0.558507	24.0097	-2.3257	0.0289252	0.0951191	-3.99624	0.365437	1	1	SteC - wt	limma	0.0289252	0.0951191	1.02173
PPIA	3	6.74601	5	-0.557868	25.8363	-3.53032	0.00173261	0.0183051	-1.40225	0.169493	1	1	SteC - wt	limma	0.00173261	0.0183051	1.73743
DYNC1I2	3	6.98556	6	-0.557555	25.4177	-2.21407	0.0367012	0.110284	-4.20694	0.3889	1	1	SteC - wt	limma	0.0367012	0.110284	0.957486
TRAP1	3	7.59679	19	-0.557366	27.5079	-3.93049	0.000639586	0.0112543	-0.458748	0.126126	1	1	SteC - wt	limma	0.000639586	0.0112543	1.94868
ATP5D	2	6.36397	2	-0.557054	24.3041	-2.4316	0.022973	0.0817004	-3.79048	0.344014	1	1	SteC - wt	limma	0.022973	0.0817004	1.08778
MSTO1	2	5.97705	2	-0.556056	23.2747	-3.00212	0.00622785	0.0361808	-2.59871	0.242692	1	1	SteC - wt	limma	0.00622785	0.0361808	1.44152
PITRM1	3	5.98525	4	-0.554968	23.888	-2.01355	0.0555462	0.141969	-4.56814	0.433287	1	1	SteC - wt	limma	0.0555462	0.141969	0.847808
TMED9	3	6.73541	3	-0.554103	24.516	-3.04069	0.00568318	0.0347793	-2.51387	0.236693	1	1	SteC - wt	limma	0.00568318	0.0347793	1.45868
GTF2F1	3	6.44142	6	-0.553437	24.0996	-1.53641	0.137683	0.26002	-5.32509	0.549909	1	1	SteC - wt	limma	0.137683	0.26002	0.584993
TSR1	3	6.18803	4	-0.552215	24.1444	-1.93214	0.0653815	0.157019	-4.70798	0.452112	1	1	SteC - wt	limma	0.0653815	0.157019	0.804049
TTC37	3	6.17753	5	-0.55085	24.192	-3.56262	0.00159976	0.0177428	-1.32702	0.165623	1	1	SteC - wt	limma	0.00159976	0.0177428	1.75098
TALDO1	3	5.99083	4	-0.550682	23.9629	-2.40193	0.0245151	0.0844869	-3.84867	0.349933	1	1	SteC - wt	limma	0.0245151	0.0844869	1.07321
RPS6KA3	3	5.82861	3	-0.550395	23.5744	-1.92388	0.0664603	0.158524	-4.72194	0.454048	1	1	SteC - wt	limma	0.0664603	0.158524	0.799904
VPS45	3	6.21625	4	-0.55017	23.439	-2.37925	0.0257579	0.0872283	-3.89288	0.354502	1	1	SteC - wt	limma	0.0257579	0.0872283	1.05934
MCM7	3	6.477	8	-0.55006	24.2791	-2.84797	0.00894506	0.0454707	-2.93296	0.267734	1	1	SteC - wt	limma	0.00894506	0.0454707	1.34227
CSE1L	3	6.33537	7	-0.549805	24.8649	-2.2468	0.0342449	0.105325	-4.14586	0.381929	1	1	SteC - wt	limma	0.0342449	0.105325	0.97747
SERPINB2	3	5.7893	5	-0.549602	22.7677	-1.73123	0.0964107	0.203262	-5.03483	0.500493	1	1	SteC - wt	limma	0.0964107	0.203262	0.691944
PSMB7	3	7.13291	4	-0.54852	26.0106	-3.97156	0.00057692	0.0112099	-0.360714	0.122215	1	1	SteC - wt	limma	0.00057692	0.0112099	1.9504
RPLR	2	7.06333	4	-0.547133	25.1924	-2.37781	0.025839	0.0872425	-3.89569	0.354794	1	1	SteC - wt	limma	0.025839	0.0872425	1.05927
OAS2	2	5.88305	2	-0.544343	23.5976	-2.66289	0.0136971	0.05749	-3.32299	0.300076	1	1	SteC - wt	limma	0.0136971	0.05749	1.24041
TPI1	3	6.87633	5	-0.54264	25.2814	-4.2807	0.000264687	0.00722952	0.381894	0.0957439	1	1	SteC - wt	limma	0.000264687	0.00722952	2.14089
MTMR1	2	5.68368	3	-0.541482	23.4319	-1.36023	0.186555	0.316714	-5.56307	0.59657	1	1	SteC - wt	limma	0.186555	0.316714	0.499332
PREX1	2	6.16499	3	-0.541116	24.6196	-2.2475	0.0341942	0.105325	-4.14455	0.381781	1	1	SteC - wt	limma	0.0341942	0.105325	0.97747
PIP4K2B	2	5.91195	2	-0.540423	23.6845	-1.95948	0.0619204	0.152047	-4.66148	0.44574	1	1	SteC - wt	limma	0.0619204	0.152047	0.818022
SGPL1	3	7.22906	12	-0.539905	26.6964	-2.10294	0.0462786	0.127353	-4.40999	0.413149	1	1	SteC - wt	limma	0.0462786	0.127353	0.89499
RAB3GAP1	2	6.03984	2	-0.539451	23.7515	-2.47384	0.0209315	0.0761525	-3.7069	0.335697	1	1	SteC - wt	limma	0.0209315	0.0761525	1.11832
NNT	2	5.96467	4	-0.538446	24.2232	-2.39502	0.0248881	0.0856115	-3.86218	0.351322	1	1	SteC - wt	limma	0.0248881	0.0856115	1.06747
ALDH1L2	3	5.76946	4	-0.538225	23.1604	-2.74509	0.0113496	0.0515378	-3.15137	0.285403	1	1	SteC - wt	limma	0.0113496	0.0515378	1.28787
TAP1	3	6.83382	8	-0.536286	26.013	-3.88855	0.000710513	0.0114056	-0.558659	0.130219	1	1	SteC - wt	limma	0.000710513	0.0114056	1.94288
FARSA	3	6.21128	5	-0.536066	24.1245	-3.9045	0.000682659	0.0113682	-0.520674	0.12865	1	1	SteC - wt	limma	0.000682659	0.0113682	1.94431
RSAD2	2	6.55698	5	-0.535012	25.0624	-2.11034	0.045577	0.126373	-4.39668	0.411506	1	1	SteC - wt	limma	0.045577	0.126373	0.898347
ENO1|EG433182	3	7.42785	11	-0.53442	27.5144	-3.08343	0.00513303	0.0326292	-2.41933	0.230168	1	1	SteC - wt	limma	0.00513303	0.0326292	1.48639
TRIP12	3	6.50967	13	-0.533316	25.7889	-3.0821	0.00514934	0.0326292	-2.42227	0.230369	1	1	SteC - wt	limma	0.00514934	0.0326292	1.48639
MAPK1	2	6.10872	4	-0.533192	23.8981	-3.32453	0.00286963	0.0242001	-1.87652	0.195752	1	1	SteC - wt	limma	0.00286963	0.0242001	1.61618
IDH2	3	6.96005	7	-0.531092	25.4714	-4.46914	0.000164369	0.00567539	0.837293	0.0820034	1	1	SteC - wt	limma	0.000164369	0.00567539	2.246
STXBP1	3	6.53147	7	-0.529027	25.0377	-2.98084	0.00654934	0.0371062	-2.64532	0.246047	1	1	SteC - wt	limma	0.00654934	0.0371062	1.43055
SNX18	2	6.06637	2	-0.527588	23.9324	-3.09464	0.00499746	0.0324303	-2.39444	0.228478	1	1	SteC - wt	limma	0.00499746	0.0324303	1.48905
ASNS	2	6.12702	3	-0.527207	24.7989	-2.69544	0.0127175	0.0551494	-3.25535	0.294206	1	1	SteC - wt	limma	0.0127175	0.0551494	1.25846
TXNL1	3	6.66139	4	-0.523801	24.2321	-1.98994	0.058254	0.146435	-4.60911	0.438699	1	1	SteC - wt	limma	0.058254	0.146435	0.834355
MRPS30	3	6.33961	3	-0.523555	24.0242	-2.72931	0.0117687	0.0526569	-3.18454	0.288182	1	1	SteC - wt	limma	0.0117687	0.0526569	1.27854
TMEM214	3	6.18626	3	-0.522667	23.6786	-2.17224	0.0400734	0.117147	-4.28418	0.397924	1	1	SteC - wt	limma	0.0400734	0.117147	0.931267
IL1A	3	6.5706	6	-0.52158	24.4895	-3.36598	0.00259373	0.0227106	-1.78172	0.190236	1	1	SteC - wt	limma	0.00259373	0.0227106	1.64377
HSPH1	3	6.72743	14	-0.520813	26.2659	-4.35511	0.000219307	0.00651258	0.561568	0.0901123	1	1	SteC - wt	limma	0.000219307	0.00651258	2.18625
GM20431	2	5.57902	2	-0.520662	23.9223	-1.94851	0.0632895	0.154426	-4.6802	0.448291	1	1	SteC - wt	limma	0.0632895	0.154426	0.811279
RAB9|RAB9A	2	5.62901	3	-0.5199	23.8332	-2.10691	0.0459008	0.126891	-4.40285	0.412266	1	1	SteC - wt	limma	0.0459008	0.126891	0.896568
9030624J02RIK|Q8BWQ6	3	6.57	9	-0.518207	24.9821	-2.86727	0.00855158	0.043766	-2.89156	0.264505	1	1	SteC - wt	limma	0.00855158	0.043766	1.35886
COPS5	3	6.32994	4	-0.516489	23.9591	-2.50759	0.0194228	0.0720969	-3.63953	0.329146	1	1	SteC - wt	limma	0.0194228	0.0720969	1.14208
ABCD1	2	6.13776	2	-0.51438	23.5517	-3.18784	0.00399603	0.0285653	-2.18616	0.21477	1	1	SteC - wt	limma	0.00399603	0.0285653	1.54416
PLG	2	6.73451	9	-0.513545	25.2461	-2.84181	0.00907424	0.0458725	-2.94614	0.26877	1	1	SteC - wt	limma	0.00907424	0.0458725	1.33845
RRM1	2	5.77302	4	-0.51186	24.2146	-1.49758	0.147444	0.271451	-5.3796	0.560036	1	1	SteC - wt	limma	0.147444	0.271451	0.566309
STAP1	2	6.30244	4	-0.51118	24.6702	-2.52053	0.0188713	0.0709127	-3.61354	0.326655	1	1	SteC - wt	limma	0.0188713	0.0709127	1.14928
PDS5B	2	6.17701	3	-0.509683	23.5269	-2.12116	0.0445685	0.125092	-4.37717	0.409112	1	1	SteC - wt	limma	0.0445685	0.125092	0.902769
ALDH9A1	3	6.3887	4	-0.509447	24.6443	-3.03976	0.00569584	0.0347793	-2.51593	0.236837	1	1	SteC - wt	limma	0.00569584	0.0347793	1.45868
PVR	2	6.16273	3	-0.508717	23.3005	-1.85227	0.0764828	0.173134	-4.8411	0.471022	1	1	SteC - wt	limma	0.0764828	0.173134	0.761618
CCR1	2	6.67803	2	-0.506145	24.3872	-2.64724	0.0141925	0.0589611	-3.35533	0.302924	1	1	SteC - wt	limma	0.0141925	0.0589611	1.22943
PI4K2A	2	5.85543	3	-0.50542	23.933	-2.37873	0.0257872	0.0872283	-3.8939	0.354607	1	1	SteC - wt	limma	0.0257872	0.0872283	1.05934
KLC1	3	6.16796	4	-0.50496	24.58	-2.54358	0.0179256	0.0679168	-3.56711	0.322252	1	1	SteC - wt	limma	0.0179256	0.0679168	1.16802
XPO1	3	6.19683	8	-0.503735	23.6992	-3.12951	0.00459733	0.0307882	-2.3168	0.223278	1	1	SteC - wt	limma	0.00459733	0.0307882	1.51162
PRKACB	2	6.52642	3	-0.50224	24.9694	-2.9234	0.00749838	0.0400059	-2.77039	0.255266	1	1	SteC - wt	limma	0.00749838	0.0400059	1.39788
CAPG	3	7.15697	7	-0.501894	25.9671	-3.0038	0.00620307	0.0361516	-2.59502	0.242428	1	1	SteC - wt	limma	0.00620307	0.0361516	1.44187
ARHGDIA	2	7.07927	7	-0.50167	26.1482	-2.58315	0.0164035	0.063869	-3.4868	0.31478	1	1	SteC - wt	limma	0.0164035	0.063869	1.19471
PFN1	3	6.97798	3	-0.496441	24.8281	-3.19867	0.00389307	0.0282711	-2.1618	0.213216	1	1	SteC - wt	limma	0.00389307	0.0282711	1.54866
SIN3A	2	5.7558	2	-0.493725	23.2194	-2.13623	0.0431979	0.122943	-4.3499	0.405793	1	1	SteC - wt	limma	0.0431979	0.122943	0.910298
BST2	3	6.34068	3	-0.4922	23.6458	-1.87336	0.0734026	0.168965	-4.80635	0.465986	1	1	SteC - wt	limma	0.0734026	0.168965	0.772204
SNX6	3	6.62012	7	-0.491895	25.1467	-2.57698	0.0166328	0.0642154	-3.49938	0.315939	1	1	SteC - wt	limma	0.0166328	0.0642154	1.19236
FNBP1L	3	6.28543	6	-0.4916	24.5085	-3.32837	0.00284289	0.0240856	-1.86774	0.195235	1	1	SteC - wt	limma	0.00284289	0.0240856	1.61824
DENR	2	6.86353	3	-0.490216	25.0228	-2.13803	0.0430363	0.122674	-4.34663	0.405397	1	1	SteC - wt	limma	0.0430363	0.122674	0.911249
RAB10	3	6.82705	4	-0.489702	25.2806	-1.37278	0.182672	0.31242	-5.54692	0.593188	1	1	SteC - wt	limma	0.182672	0.31242	0.505261
HADHB	3	6.57202	6	-0.488254	24.4039	-3.42429	0.00224887	0.0210107	-1.64773	0.182673	1	1	SteC - wt	limma	0.00224887	0.0210107	1.67756
TMED2	3	6.97691	4	-0.486625	25.4655	-3.19579	0.00392018	0.0282918	-2.16827	0.213628	1	1	SteC - wt	limma	0.00392018	0.0282918	1.54834
GROEL	3	6.94252	17	-0.485074	26.8473	-2.59227	0.0160705	0.0628397	-3.46821	0.313075	1	1	SteC - wt	limma	0.0160705	0.0628397	1.20177
ATP5F1	3	6.57338	4	-0.48446	25.1476	-2.05432	0.0511317	0.135218	-4.49659	0.424031	1	1	SteC - wt	limma	0.0511317	0.135218	0.868964
PUS1	3	5.51459	2	-0.483564	21.9796	-3.09026	0.00505004	0.032505	-2.40417	0.229138	1	1	SteC - wt	limma	0.00505004	0.032505	1.48805
HSD17B11	3	6.37392	4	-0.482628	24.4397	-1.47758	0.152686	0.277474	-5.40722	0.565287	1	1	SteC - wt	limma	0.152686	0.277474	0.556778
TRMT1L	3	6.12656	6	-0.481206	24.1308	-1.92958	0.0657141	0.157404	-4.71231	0.452711	1	1	SteC - wt	limma	0.0657141	0.157404	0.802984
ACSL1	2	5.45168	2	-0.480402	22.6884	-2.63018	0.0147523	0.0593335	-3.39051	0.306052	1	1	SteC - wt	limma	0.0147523	0.0593335	1.2267
FNDC3A	3	6.56895	8	-0.480013	25.6178	-2.37125	0.0262097	0.0881688	-3.90841	0.356121	1	1	SteC - wt	limma	0.0262097	0.0881688	1.05469
RPS27A	2	7.41983	4	-0.479254	25.1153	-2.02087	0.0547296	0.140865	-4.55537	0.431616	1	1	SteC - wt	limma	0.0547296	0.140865	0.851196
CUL5	3	6.11751	7	-0.478764	24.6329	-2.46635	0.0212808	0.0771913	-3.72178	0.337162	1	1	SteC - wt	limma	0.0212808	0.0771913	1.11243
ADSS	2	6.22465	3	-0.477577	24.5818	-3.0899	0.00505441	0.032505	-2.40498	0.229192	1	1	SteC - wt	limma	0.00505441	0.032505	1.48805
IGKC|P01837	2	6.49211	3	-0.475254	24.7601	-0.964719	0.344427	0.48262	-6.00445	0.707346	1	1	SteC - wt	limma	0.344427	0.48262	0.316395
IMPA1	2	5.97708	4	-0.474103	23.5948	-1.59268	0.124483	0.240807	-5.24408	0.535392	1	1	SteC - wt	limma	0.124483	0.240807	0.618331
SUCLA2	3	6.29091	4	-0.472817	24.5194	-4.68265	9.5785e-05	0.00460747	1.35434	0.0684142	1	1	SteC - wt	limma	9.5785e-05	0.00460747	2.33654
SEC13	2	6.29098	4	-0.472706	24.64	-2.9368	0.00726592	0.0393868	-2.74131	0.253095	1	1	SteC - wt	limma	0.00726592	0.0393868	1.40465
EIF2B4	3	6.54148	4	-0.471831	24.2786	-2.61361	0.0153156	0.061062	-3.42455	0.309109	1	1	SteC - wt	limma	0.0153156	0.061062	1.21423
ERCC2	2	5.97082	2	-0.470267	24.0446	-2.34902	0.0275042	0.0918481	-3.9514	0.360648	1	1	SteC - wt	limma	0.0275042	0.0918481	1.03693
PKM	3	8.12953	25	-0.469879	28.7728	-2.70043	0.0125734	0.0547839	-3.24495	0.293314	1	1	SteC - wt	limma	0.0125734	0.0547839	1.26135
CTPS1	3	6.26465	7	-0.469734	24.7903	-3.14763	0.00440176	0.0297474	-2.27631	0.220609	1	1	SteC - wt	limma	0.00440176	0.0297474	1.52655
CCT2	3	7.86018	16	-0.469118	28.2623	-3.15914	0.00428168	0.0293463	-2.25054	0.218925	1	1	SteC - wt	limma	0.00428168	0.0293463	1.53245
TRAPPC5	2	6.09117	2	-0.468554	23.8941	-2.00711	0.0562739	0.142599	-4.57936	0.43476	1	1	SteC - wt	limma	0.0562739	0.142599	0.845882
DLST	3	6.69702	5	-0.467786	24.4535	-3.9434	0.000619188	0.0112496	-0.42794	0.124885	1	1	SteC - wt	limma	0.000619188	0.0112496	1.94886
TMED5	2	6.45735	4	-0.466433	25.5131	-3.45278	0.00209699	0.0204122	-1.58198	0.179058	1	1	SteC - wt	limma	0.00209699	0.0204122	1.69011
AIFM2	2	6.19196	2	-0.465616	24.1638	-1.97235	0.0603474	0.149193	-4.63943	0.442757	1	1	SteC - wt	limma	0.0603474	0.149193	0.826252
ATP6V1B2	3	7.18018	9	-0.465025	26.5803	-3.95268	0.000604926	0.0112099	-0.405788	0.124	1	1	SteC - wt	limma	0.000604926	0.0112099	1.9504
CLPX	2	5.80611	4	-0.464183	22.0009	-1.9422	0.0640882	0.155531	-4.69092	0.44976	1	1	SteC - wt	limma	0.0640882	0.155531	0.808184
EIF2B2	2	6.24369	4	-0.463209	24.6837	-1.6879	0.104549	0.214052	-5.10174	0.511277	1	1	SteC - wt	limma	0.104549	0.214052	0.66948
SLC2A1	3	6.82346	6	-0.4632	24.7449	-2.74355	0.0113898	0.0515924	-3.15461	0.285673	1	1	SteC - wt	limma	0.0113898	0.0515924	1.28741
ATL3	2	6.23534	3	-0.461067	24.4332	-2.11342	0.0452882	0.126145	-4.39114	0.410825	1	1	SteC - wt	limma	0.0452882	0.126145	0.89913
SBDS	2	6.08139	5	-0.459687	25.1209	-3.2754	0.00323355	0.0253965	-1.98833	0.202439	1	1	SteC - wt	limma	0.00323355	0.0253965	1.59523
MCL1	3	6.35558	4	-0.458614	23.988	-2.07189	0.0493281	0.131398	-4.46546	0.42008	1	1	SteC - wt	limma	0.0493281	0.131398	0.881411
RER1	2	6.02062	2	-0.458261	23.1084	-2.43026	0.0230408	0.0817145	-3.79312	0.34428	1	1	SteC - wt	limma	0.0230408	0.0817145	1.0877
TRAPPC12	2	5.98019	3	-0.458058	24.1671	-2.26383	0.0330262	0.103398	-4.11383	0.37833	1	1	SteC - wt	limma	0.0330262	0.103398	0.985489
TBRG4	2	6.38795	2	-0.45496	23.5913	-2.11579	0.045067	0.125915	-4.38687	0.410301	1	1	SteC - wt	limma	0.045067	0.125915	0.899922
COL4A3BP	3	5.91754	3	-0.454308	22.7506	-2.30157	0.0304659	0.0990276	-4.04234	0.370432	1	1	SteC - wt	limma	0.0304659	0.0990276	1.00424
DRG1	3	6.67932	7	-0.453129	25.3401	-2.29604	0.0308296	0.0997676	-4.05287	0.371584	1	1	SteC - wt	limma	0.0308296	0.0997676	1.00101
GNAI3	2	6.28062	2	-0.450007	23.6642	-1.82167	0.0811511	0.179821	-4.89101	0.478381	1	1	SteC - wt	limma	0.0811511	0.179821	0.745159
TES	3	6.98408	8	-0.449819	25.0376	-1.92966	0.0657035	0.157404	-4.71217	0.452692	1	1	SteC - wt	limma	0.0657035	0.157404	0.802984
FERMT3	3	6.89413	11	-0.449654	26.3403	-2.05239	0.0513335	0.135538	-4.5	0.424467	1	1	SteC - wt	limma	0.0513335	0.135538	0.867938
DDX6	3	6.4382	6	-0.449602	25.0455	-3.24194	0.00350669	0.0270769	-2.06417	0.207089	1	1	SteC - wt	limma	0.00350669	0.0270769	1.5674
PPID	3	5.90405	4	-0.449563	23.8864	-2.31963	0.029306	0.0959392	-4.00787	0.36669	1	1	SteC - wt	limma	0.029306	0.0959392	1.018
GHITM	2	6.58924	3	-0.44788	25.1812	-1.69726	0.102743	0.211973	-5.0874	0.508937	1	1	SteC - wt	limma	0.102743	0.211973	0.67372
COPS2	3	6.14561	4	-0.446807	23.6634	-3.05433	0.00550181	0.0341138	-2.48377	0.234597	1	1	SteC - wt	limma	0.00550181	0.0341138	1.46707
OXCT1	3	8.0291	10	-0.446434	28.0422	-2.33417	0.0284016	0.0941575	-3.97999	0.363693	1	1	SteC - wt	limma	0.0284016	0.0941575	1.02614
DEF6	3	5.8492	3	-0.44628	22.8649	-1.70019	0.102183	0.211294	-5.08289	0.508205	1	1	SteC - wt	limma	0.102183	0.211294	0.675113
P4HB	3	7.55729	14	-0.444677	27.7367	-2.51576	0.019073	0.0715239	-3.62314	0.327573	1	1	SteC - wt	limma	0.019073	0.0715239	1.14555
ASCC1	3	6.31198	2	-0.443915	23.8176	-2.09047	0.0474829	0.129306	-4.43234	0.415925	1	1	SteC - wt	limma	0.0474829	0.129306	0.888381
CCT8	3	7.99786	29	-0.442699	29.1117	-2.8289	0.00935083	0.046374	-2.97374	0.270952	1	1	SteC - wt	limma	0.00935083	0.046374	1.33373
GSDMDC1	3	5.98843	3	-0.44112	23.4656	-2.94296	0.00716141	0.0392926	-2.72793	0.252101	1	1	SteC - wt	limma	0.00716141	0.0392926	1.40569
PDIA4	3	7.01907	19	-0.441111	27.0095	-2.76907	0.0107398	0.049883	-3.10082	0.281216	1	1	SteC - wt	limma	0.0107398	0.049883	1.30205
POLR2H	2	6.33817	3	-0.439708	24.1197	-2.75728	0.0110356	0.0504878	-3.1257	0.283269	1	1	SteC - wt	limma	0.0110356	0.0504878	1.29681
GSPT1	3	7.10542	9	-0.436507	26.4183	-4.02778	0.000500872	0.0102988	-0.226226	0.117015	1	1	SteC - wt	limma	0.000500872	0.0102988	1.98721
SNX2	3	6.96223	10	-0.433745	25.7639	-3.52848	0.00174049	0.0183051	-1.40652	0.169715	1	1	SteC - wt	limma	0.00174049	0.0183051	1.73743
FUSA	2	5.64699	5	-0.432907	24.0477	-1.11308	0.276837	0.413899	-5.85463	0.6649	1	1	SteC - wt	limma	0.276837	0.413899	0.383106
DBT	2	6.37429	4	-0.430493	23.4328	-3.54694	0.00166296	0.0180279	-1.36356	0.167493	1	1	SteC - wt	limma	0.00166296	0.0180279	1.74405
VAPA	2	6.78105	5	-0.429194	25.3126	-2.25886	0.0333775	0.103527	-4.12319	0.379377	1	1	SteC - wt	limma	0.0333775	0.103527	0.984947
STRAP	2	6.7481	8	-0.429063	25.8848	-2.1228	0.0444179	0.125054	-4.37422	0.408751	1	1	SteC - wt	limma	0.0444179	0.125054	0.902904
TMEM38B	3	7.21164	8	-0.425169	26.3508	-2.70217	0.0125234	0.0546963	-3.24131	0.293002	1	1	SteC - wt	limma	0.0125234	0.0546963	1.26204
PREB	2	6.13406	3	-0.425159	23.481	-2.63805	0.0144917	0.059175	-3.37431	0.304607	1	1	SteC - wt	limma	0.0144917	0.059175	1.22786
KRR1	2	6.05453	2	-0.424733	23.3707	-1.38913	0.177709	0.3068	-5.5257	0.588795	1	1	SteC - wt	limma	0.177709	0.3068	0.513145
FKBP5	2	6.17439	4	-0.424081	24.5564	-2.88284	0.00824616	0.0432392	-2.85806	0.26192	1	1	SteC - wt	limma	0.00824616	0.0432392	1.36412
ACADL	3	6.48712	9	-0.423615	24.0976	-2.13458	0.0433455	0.123084	-4.35288	0.406155	1	1	SteC - wt	limma	0.0433455	0.123084	0.909799
HSPA8	3	8.22629	23	-0.423556	29.0466	-3.93663	0.000629806	0.0112543	-0.444102	0.125535	1	1	SteC - wt	limma	0.000629806	0.0112543	1.94868
LIMS1	2	6.59532	3	-0.422343	25.1549	-3.0367	0.00573728	0.0348784	-2.52266	0.237308	1	1	SteC - wt	limma	0.00573728	0.0348784	1.45744
MAX	2	6.50246	2	-0.421992	24.0275	-1.41108	0.171215	0.298972	-5.49687	0.58292	1	1	SteC - wt	limma	0.171215	0.298972	0.524369
NUDC	3	6.90325	9	-0.421201	26.0686	-2.54543	0.0178513	0.0677757	-3.56335	0.321899	1	1	SteC - wt	limma	0.0178513	0.0677757	1.16893
MUT	2	5.70704	2	-0.419928	23.3219	-1.50572	0.145353	0.269226	-5.36827	0.557906	1	1	SteC - wt	limma	0.145353	0.269226	0.569882
FAM192A	3	6.0882	3	-0.414942	23.0983	-1.47909	0.152286	0.277189	-5.40515	0.564891	1	1	SteC - wt	limma	0.152286	0.277189	0.557224
ABCF1	3	6.66857	12	-0.412139	25.3491	-2.58026	0.0165105	0.0640133	-3.49269	0.315322	1	1	SteC - wt	limma	0.0165105	0.0640133	1.19373
IKBKE	3	5.91418	3	-0.411809	23.4081	-2.79498	0.0101159	0.048461	-3.04595	0.276739	1	1	SteC - wt	limma	0.0101159	0.048461	1.31461
VCL	3	6.36505	14	-0.410867	25.1342	-2.56249	0.0171825	0.0657824	-3.52881	0.318667	1	1	SteC - wt	limma	0.0171825	0.0657824	1.18189
MTHFD1	3	6.22393	7	-0.409592	24.5015	-3.70926	0.00111194	0.0141309	-0.983304	0.148889	1	1	SteC - wt	limma	0.00111194	0.0141309	1.84983
SNAP23	2	5.98156	4	-0.409219	24.2197	-1.98071	0.0593445	0.148337	-4.62505	0.440826	1	1	SteC - wt	limma	0.0593445	0.148337	0.82875
SLC37A2	2	6.13647	2	-0.407443	24.5265	-1.33227	0.195441	0.325735	-5.59859	0.604139	1	1	SteC - wt	limma	0.195441	0.325735	0.487135
OGDH	3	6.5846	7	-0.407114	25.149	-3.17848	0.00408708	0.0287381	-2.20717	0.216118	1	1	SteC - wt	limma	0.00408708	0.0287381	1.54154
SMARCA5	3	6.66752	15	-0.406134	25.7324	-1.65638	0.110826	0.222167	-5.14958	0.519195	1	1	SteC - wt	limma	0.110826	0.222167	0.653321
PSMA2	3	6.79484	3	-0.405769	24.878	-2.703	0.0124996	0.0546963	-3.23958	0.292854	1	1	SteC - wt	limma	0.0124996	0.0546963	1.26204
RTN4	3	6.64932	9	-0.404975	25.0283	-1.91464	0.0676856	0.159619	-4.7375	0.456219	1	1	SteC - wt	limma	0.0676856	0.159619	0.796914
CASP8	3	6.074	4	-0.403985	23.3482	-2.27022	0.0325795	0.103328	-4.10178	0.376986	1	1	SteC - wt	limma	0.0325795	0.103328	0.98578
RPL27A	2	7.86106	5	-0.403285	26.156	-1.6007	0.12269	0.238094	-5.23235	0.533338	1	1	SteC - wt	limma	0.12269	0.238094	0.623252
TGM1	2	5.88469	2	-0.403274	22.8298	-1.04389	0.30707	0.445621	-5.92693	0.684573	1	1	SteC - wt	limma	0.30707	0.445621	0.351034
TCP1	3	7.80809	18	-0.400494	27.9296	-2.51406	0.0191454	0.0716483	-3.62655	0.3279	1	1	SteC - wt	limma	0.0191454	0.0716483	1.14479
CCDC86	2	6.10103	5	-0.399205	24.326	-1.4111	0.171208	0.298972	-5.49684	0.582913	1	1	SteC - wt	limma	0.171208	0.298972	0.524369
ARHGAP10	2	5.96783	2	-0.397129	23.778	-1.86465	0.0746614	0.170575	-4.82074	0.468062	1	1	SteC - wt	limma	0.0746614	0.170575	0.768086
ACOT9	2	6.74401	9	-0.395561	25.4349	-2.74985	0.0112259	0.0512305	-3.14135	0.284568	1	1	SteC - wt	limma	0.0112259	0.0512305	1.29047
EXOC3	2	6.06241	8	-0.395385	25.2524	-2.23003	0.0354844	0.107689	-4.17723	0.385492	1	1	SteC - wt	limma	0.0354844	0.107689	0.967829
FARSB	3	6.76072	10	-0.394398	26.3194	-3.85614	0.000770599	0.0119508	-0.635736	0.133452	1	1	SteC - wt	limma	0.000770599	0.0119508	1.9226
WDR11	3	6.08303	6	-0.392787	24.042	-2.53979	0.0180778	0.0681298	-3.57475	0.322973	1	1	SteC - wt	limma	0.0180778	0.0681298	1.16666
EZR	3	6.74637	7	-0.39076	24.6382	-1.77196	0.0892589	0.191943	-4.97075	0.490468	1	1	SteC - wt	limma	0.0892589	0.191943	0.716827
SKIV2L	3	6.13446	5	-0.389621	24.4439	-2.28585	0.0315094	0.100808	-4.07221	0.373709	1	1	SteC - wt	limma	0.0315094	0.100808	0.996504
PACSIN2	2	6.12216	4	-0.387932	23.8913	-2.80001	0.00999883	0.0481421	-3.03527	0.275875	1	1	SteC - wt	limma	0.00999883	0.0481421	1.31748
DHRS7	3	6.20284	2	-0.38776	23.6075	-1.92105	0.0668341	0.158524	-4.72672	0.454713	1	1	SteC - wt	limma	0.0668341	0.158524	0.799904
ANP32A	2	5.76549	3	-0.387323	24.2057	-1.24965	0.223627	0.359927	-5.69982	0.62675	1	1	SteC - wt	limma	0.223627	0.359927	0.443786
RAB2A	2	6.59586	6	-0.387318	25.4178	-1.85686	0.0758034	0.172753	-4.83357	0.469924	1	1	SteC - wt	limma	0.0758034	0.172753	0.762576
TAP2	3	6.80754	8	-0.386843	25.1015	-3.1225	0.00467524	0.0311116	-2.33244	0.224317	1	1	SteC - wt	limma	0.00467524	0.0311116	1.50708
SEL1L	3	6.14256	3	-0.386046	23.9739	-2.29374	0.0309818	0.0999941	-4.05723	0.372063	1	1	SteC - wt	limma	0.0309818	0.0999941	1.00003
ESYT2	2	5.90859	2	-0.385659	23.4492	-1.39698	0.175362	0.304681	-5.51543	0.586689	1	1	SteC - wt	limma	0.175362	0.304681	0.516155
SACM1L	3	7.00905	11	-0.385354	26.2382	-1.28188	0.212283	0.347166	-5.661	0.617887	1	1	SteC - wt	limma	0.212283	0.347166	0.459463
VPS39	3	6.39123	8	-0.384947	24.7875	-2.29959	0.0305956	0.0992728	-4.04611	0.370844	1	1	SteC - wt	limma	0.0305956	0.0992728	1.00317
FABP5	2	6.65559	4	-0.383512	24.7912	-2.18826	0.0387502	0.114275	-4.25471	0.394454	1	1	SteC - wt	limma	0.0387502	0.114275	0.942048
NELFB	2	5.83105	4	-0.380842	23.2601	-2.2115	0.0369011	0.110589	-4.21172	0.389452	1	1	SteC - wt	limma	0.0369011	0.110589	0.95629
MRPS35	2	6.18857	3	-0.38034	23.9946	-1.81665	0.0819409	0.180883	-4.89915	0.479595	1	1	SteC - wt	limma	0.0819409	0.180883	0.742603
DNAJA1	2	6.86607	8	-0.379638	25.556	-2.49352	0.0200389	0.0740154	-3.66767	0.331866	1	1	SteC - wt	limma	0.0200389	0.0740154	1.13068
PDAP1	3	6.92289	7	-0.379315	25.8435	-1.33241	0.195397	0.325735	-5.59842	0.604103	1	1	SteC - wt	limma	0.195397	0.325735	0.487135
MSH6	2	5.63807	3	-0.378745	22.6261	-2.02405	0.054379	0.140716	-4.54982	0.430894	1	1	SteC - wt	limma	0.054379	0.140716	0.851658
RPSI	2	6.8075	5	-0.378574	24.4591	-1.69313	0.103537	0.212652	-5.09374	0.509969	1	1	SteC - wt	limma	0.103537	0.212652	0.67233
FAM21	3	5.84337	4	-0.378522	22.8451	-1.2768	0.214042	0.349317	-5.66718	0.619281	1	1	SteC - wt	limma	0.214042	0.349317	0.456781
COPZ1	3	6.12741	3	-0.378176	25.0086	-2.784	0.0103761	0.049065	-3.06924	0.27863	1	1	SteC - wt	limma	0.0103761	0.049065	1.30923
VASP	3	7.1698	6	-0.378047	25.5337	-2.29562	0.0308571	0.0997676	-4.05366	0.371671	1	1	SteC - wt	limma	0.0308571	0.0997676	1.00101
RPLQ	2	6.51585	5	-0.378037	24.2248	-1.9257	0.0662215	0.158205	-4.71887	0.453621	1	1	SteC - wt	limma	0.0662215	0.158205	0.800779
RCC1	2	6.54909	4	-0.377331	24.6337	-1.13656	0.267083	0.402937	-5.82915	0.658275	1	1	SteC - wt	limma	0.267083	0.402937	0.394763
AHCY	2	6.24331	5	-0.377248	24.8377	-2.94083	0.00719737	0.0392926	-2.73256	0.252444	1	1	SteC - wt	limma	0.00719737	0.0392926	1.40569
TFG	2	6.18943	2	-0.376416	24.6629	-2.16023	0.0410917	0.118609	-4.30617	0.400538	1	1	SteC - wt	limma	0.0410917	0.118609	0.925884
PSMB6	3	7.26706	5	-0.376402	25.6265	-2.41008	0.0240822	0.083784	-3.83273	0.3483	1	1	SteC - wt	limma	0.0240822	0.083784	1.07684
VPS26A	3	6.31753	5	-0.376337	24.3372	-2.55018	0.0176627	0.0671991	-3.55375	0.320997	1	1	SteC - wt	limma	0.0176627	0.0671991	1.17264
HIST2H3B|HIST1H3A|HIST1H3B	2	6.96354	2	-0.376076	25.8682	-1.02384	0.316249	0.456232	-5.94709	0.690314	1	1	SteC - wt	limma	0.316249	0.456232	0.340815
RTN3	2	7.08207	3	-0.374764	25.1697	-1.84785	0.0771424	0.173134	-4.84835	0.472081	1	1	SteC - wt	limma	0.0771424	0.173134	0.761618
DTX3L	3	6.71423	7	-0.374199	25.041	-1.72871	0.0968681	0.203757	-5.03875	0.501116	1	1	SteC - wt	limma	0.0968681	0.203757	0.690887
CTSB	2	5.4664	2	-0.37413	21.5664	-0.658609	0.516495	0.64451	-6.25006	0.797719	1	1	SteC - wt	limma	0.516495	0.64451	0.19077
P4HA1	3	6.59108	8	-0.372995	24.9768	-1.60813	0.121049	0.235909	-5.22144	0.531441	1	1	SteC - wt	limma	0.121049	0.235909	0.627255
HIST1H1B	3	6.62899	5	-0.372685	25.2247	-0.871155	0.392409	0.526472	-6.08877	0.7346	1	1	SteC - wt	limma	0.392409	0.526472	0.278624
HIST1H1A	3	6.72213	5	-0.372329	25.0616	-0.988177	0.333048	0.471003	-5.98207	0.700569	1	1	SteC - wt	limma	0.333048	0.471003	0.326977
3110043O21RIK	2	6.34403	4	-0.371505	24.3588	-1.49905	0.147063	0.271022	-5.37755	0.55965	1	1	SteC - wt	limma	0.147063	0.271022	0.566995
WDR61	2	5.82149	3	-0.368823	24.8425	-1.42386	0.167521	0.296196	-5.47991	0.579511	1	1	SteC - wt	limma	0.167521	0.296196	0.52842
BZW2	3	6.90687	9	-0.368556	26.0277	-2.48492	0.0204245	0.0747537	-3.68483	0.333537	1	1	SteC - wt	limma	0.0204245	0.0747537	1.12637
ARHGDIB	2	6.46821	2	-0.366819	24.3173	-1.21137	0.237695	0.372416	-5.74481	0.63735	1	1	SteC - wt	limma	0.237695	0.372416	0.428971
CUL2	2	6.16542	4	-0.366495	23.1133	-2.11162	0.0454569	0.126231	-4.39438	0.411223	1	1	SteC - wt	limma	0.0454569	0.126231	0.898834
ISYNA1	2	6.46488	3	-0.36632	24.6827	-3.36993	0.00256885	0.0226314	-1.77268	0.189717	1	1	SteC - wt	limma	0.00256885	0.0226314	1.64529
SH3PXD2B	3	6.80451	13	-0.366132	25.8809	-1.56093	0.131795	0.250452	-5.29008	0.543558	1	1	SteC - wt	limma	0.131795	0.250452	0.601275
NOMO1	3	6.53349	10	-0.364604	25.065	-2.37947	0.0257455	0.0872283	-3.89245	0.354457	1	1	SteC - wt	limma	0.0257455	0.0872283	1.05934
ELMO2	2	6.14309	4	-0.364064	24.4622	-1.37304	0.182592	0.31242	-5.54659	0.593118	1	1	SteC - wt	limma	0.182592	0.31242	0.505261
DOCK10	3	6.2871	10	-0.363147	25.0962	-2.99127	0.00638992	0.0364383	-2.6225	0.2444	1	1	SteC - wt	limma	0.00638992	0.0364383	1.43844
WASF2	3	7.19676	11	-0.36247	26.4572	-1.85026	0.076783	0.173134	-4.84441	0.471505	1	1	SteC - wt	limma	0.076783	0.173134	0.761618
RPL13A	3	7.34991	8	-0.362465	27.0101	-2.02245	0.054555	0.140716	-4.55261	0.431257	1	1	SteC - wt	limma	0.054555	0.140716	0.851658
PPIB	3	6.57927	6	-0.362096	25.1985	-1.48871	0.14975	0.274053	-5.39189	0.562362	1	1	SteC - wt	limma	0.14975	0.274053	0.562166
UQCRC1	2	6.7383	5	-0.361763	25.4181	-2.1669	0.0405233	0.117729	-4.29397	0.399085	1	1	SteC - wt	limma	0.0405233	0.117729	0.929116
GM20425|SRPRB	3	6.59005	7	-0.358739	24.9171	-3.03185	0.00580382	0.0348784	-2.53335	0.238058	1	1	SteC - wt	limma	0.00580382	0.0348784	1.45744
SET	3	7.05746	7	-0.357345	26.0234	-1.94001	0.0643682	0.155812	-4.69464	0.450273	1	1	SteC - wt	limma	0.0643682	0.155812	0.807399
SPTLC2	3	6.27103	4	-0.35699	24.4334	-1.56192	0.131562	0.250452	-5.28865	0.543303	1	1	SteC - wt	limma	0.131562	0.250452	0.601275
ATP6V1E1	2	6.62157	3	-0.356829	24.8855	-1.35258	0.188955	0.319582	-5.57285	0.598638	1	1	SteC - wt	limma	0.188955	0.319582	0.495418
ATP5B	3	7.33822	12	-0.353971	27.1721	-2.33222	0.0285213	0.0943834	-3.98373	0.364094	1	1	SteC - wt	limma	0.0285213	0.0943834	1.0251
NDUFS1	3	6.56337	8	-0.353622	25.1208	-1.24387	0.225711	0.361374	-5.7067	0.628347	1	1	SteC - wt	limma	0.225711	0.361374	0.442043
CALU	3	6.86607	7	-0.351843	24.8639	-1.44385	0.161871	0.289857	-5.45312	0.574198	1	1	SteC - wt	limma	0.161871	0.289857	0.537817
EHD4	3	6.52586	8	-0.351611	25.2832	-2.78163	0.0104329	0.0490749	-3.07425	0.279039	1	1	SteC - wt	limma	0.0104329	0.0490749	1.30914
YWHAQ	3	6.55727	4	-0.351122	24.8671	-1.26154	0.219389	0.35624	-5.6856	0.623474	1	1	SteC - wt	limma	0.219389	0.35624	0.448258
ACEF	3	6.7086	10	-0.351063	25.9794	-1.014	0.320824	0.460116	-5.95685	0.693138	1	1	SteC - wt	limma	0.320824	0.460116	0.337133
TCF25	3	5.97486	4	-0.350858	23.3403	-1.4218	0.168112	0.296668	-5.48266	0.58006	1	1	SteC - wt	limma	0.168112	0.296668	0.527729
INPP5D	3	6.90361	18	-0.347732	26.3261	-2.87304	0.00843711	0.043766	-2.87915	0.263545	1	1	SteC - wt	limma	0.00843711	0.043766	1.35886
BIRC6	3	6.2166	8	-0.345874	24.7961	-2.00021	0.0570627	0.143638	-4.59134	0.436341	1	1	SteC - wt	limma	0.0570627	0.143638	0.842731
PSMD5	3	7.08922	10	-0.345517	25.6173	-2.40532	0.0243346	0.0841822	-3.84206	0.349255	1	1	SteC - wt	limma	0.0243346	0.0841822	1.07478
TBC1D5	2	5.3936	3	-0.344235	23.5668	-2.57435	0.0167314	0.0644597	-3.50473	0.316433	1	1	SteC - wt	limma	0.0167314	0.0644597	1.19071
RBBP4	3	6.59723	2	-0.343447	24.0178	-2.17892	0.039517	0.116074	-4.27192	0.396475	1	1	SteC - wt	limma	0.039517	0.116074	0.935263
DDOST	3	7.26395	9	-0.342766	26.1537	-1.97215	0.0603718	0.149193	-4.63978	0.442804	1	1	SteC - wt	limma	0.0603718	0.149193	0.826252
AGK	2	5.87399	3	-0.34272	24.1197	-2.22081	0.036183	0.108906	-4.19442	0.387459	1	1	SteC - wt	limma	0.036183	0.108906	0.962948
AGPS	3	6.42389	6	-0.341449	24.7636	-2.6761	0.0132912	0.0567271	-3.29558	0.297684	1	1	SteC - wt	limma	0.0132912	0.0567271	1.24621
VAC14	3	6.51312	6	-0.340284	24.3813	-1.70541	0.101193	0.209484	-5.07487	0.506905	1	1	SteC - wt	limma	0.101193	0.209484	0.678849
ACAD9	3	6.32074	8	-0.339735	24.8018	-1.36542	0.184943	0.314833	-5.55641	0.595172	1	1	SteC - wt	limma	0.184943	0.314833	0.501919
GM9755|TUFM	3	6.92463	6	-0.338379	24.9224	-1.12109	0.273481	0.409675	-5.84599	0.662636	1	1	SteC - wt	limma	0.273481	0.409675	0.387561
GARS	3	6.61377	7	-0.337833	25.3837	-2.19835	0.0379376	0.112704	-4.23609	0.392278	1	1	SteC - wt	limma	0.0379376	0.112704	0.948059
CKB	2	5.97124	3	-0.337335	23.6506	-1.86809	0.0741631	0.16986	-4.81507	0.467244	1	1	SteC - wt	limma	0.0741631	0.16986	0.769908
H2AFY	3	6.69491	6	-0.335418	25.032	-0.738402	0.46752	0.598295	-6.19451	0.773843	1	1	SteC - wt	limma	0.46752	0.598295	0.223085
VPS35	3	6.74724	10	-0.335077	25.2963	-2.72525	0.0118786	0.0528826	-3.19304	0.288899	1	1	SteC - wt	limma	0.0118786	0.0528826	1.27669
SPIN1	2	6.84127	6	-0.334561	25.0184	-1.92101	0.0668392	0.158524	-4.72678	0.454722	1	1	SteC - wt	limma	0.0668392	0.158524	0.799904
ACSL4	3	6.93592	10	-0.334337	25.4638	-2.45097	0.0220152	0.079151	-3.75227	0.340185	1	1	SteC - wt	limma	0.0220152	0.079151	1.10154
SEC23IP	2	6.31718	5	-0.332686	24.5643	-2.2605	0.0332615	0.103398	-4.12011	0.379032	1	1	SteC - wt	limma	0.0332615	0.103398	0.985489
DCAF8	2	6.07336	2	-0.332544	23.839	-0.991182	0.331609	0.469331	-5.97916	0.699703	1	1	SteC - wt	limma	0.331609	0.469331	0.328521
CAP1	3	7.33086	17	-0.332351	27.332	-1.98599	0.0587185	0.146997	-4.61594	0.439608	1	1	SteC - wt	limma	0.0587185	0.146997	0.832692
PYCR2	2	6.17294	3	-0.332256	23.9669	-1.73768	0.095246	0.20197	-5.02475	0.498898	1	1	SteC - wt	limma	0.095246	0.20197	0.694713
HDLBP	3	7.162	24	-0.331318	27.2814	-3.21503	0.00374238	0.027799	-2.12494	0.210884	1	1	SteC - wt	limma	0.00374238	0.027799	1.55597
DCK	2	6.36785	3	-0.330414	24.3683	-1.12316	0.272621	0.409266	-5.84375	0.662054	1	1	SteC - wt	limma	0.272621	0.409266	0.387994
MARCKSL1	3	6.61389	4	-0.329826	24.539	-1.3663	0.184669	0.31466	-5.55528	0.594934	1	1	SteC - wt	limma	0.184669	0.31466	0.502159
CCT3	3	7.97563	25	-0.329385	28.2641	-2.00701	0.0562853	0.142599	-4.57953	0.434783	1	1	SteC - wt	limma	0.0562853	0.142599	0.845882
PSMA3	3	7.61271	11	-0.329154	27.5296	-3.19508	0.00392684	0.0282918	-2.16986	0.213729	1	1	SteC - wt	limma	0.00392684	0.0282918	1.54834
TLN1	3	7.91861	65	-0.328896	29.2368	-3.28718	0.00314247	0.0252225	-1.96159	0.200821	1	1	SteC - wt	limma	0.00314247	0.0252225	1.59821
LONP1	3	6.5219	10	-0.328724	25.4481	-1.56754	0.130246	0.249059	-5.28057	0.541854	1	1	SteC - wt	limma	0.130246	0.249059	0.603698
FCER1G	2	6.5538	3	-0.327311	25.0337	-1.42886	0.166092	0.294273	-5.47324	0.578179	1	1	SteC - wt	limma	0.166092	0.294273	0.53125
ABCF2	3	6.9916	13	-0.327277	26.113	-2.40347	0.024433	0.084363	-3.84568	0.349625	1	1	SteC - wt	limma	0.024433	0.084363	1.07385
SEC63	3	6.78993	7	-0.327128	25.2097	-1.6722	0.107638	0.217642	-5.12566	0.515214	1	1	SteC - wt	limma	0.107638	0.217642	0.662257
RPN1	3	7.4502	20	-0.327105	27.7273	-1.80536	0.0837382	0.183961	-4.91735	0.482328	1	1	SteC - wt	limma	0.0837382	0.183961	0.735274
CD36	3	6.7566	3	-0.32649	24.5452	-0.829021	0.415365	0.548924	-6.12412	0.746986	1	1	SteC - wt	limma	0.415365	0.548924	0.260488
AP1G1	3	6.47368	4	-0.325978	24.6406	-3.83652	0.00080936	0.0120417	-0.682308	0.135438	1	1	SteC - wt	limma	0.00080936	0.0120417	1.91931
ATP6V1A	3	7.24156	16	-0.325535	27.0906	-2.74245	0.0114186	0.0515953	-3.15692	0.285866	1	1	SteC - wt	limma	0.0114186	0.0515953	1.28739
VPS33B	3	6.02572	3	-0.324293	23.8851	-1.3765	0.181534	0.311813	-5.54211	0.592188	1	1	SteC - wt	limma	0.181534	0.311813	0.506105
ATP5A1	3	7.82809	20	-0.323924	28.0366	-1.89339	0.0705784	0.164282	-4.77308	0.461233	1	1	SteC - wt	limma	0.0705784	0.164282	0.784411
YWHAH	3	6.60214	6	-0.322798	24.8616	-1.79634	0.0851991	0.186055	-4.93184	0.484519	1	1	SteC - wt	limma	0.0851991	0.186055	0.730358
TUF_2	3	6.56356	8	-0.321936	24.9373	-1.6503	0.112073	0.223656	-5.15872	0.52073	1	1	SteC - wt	limma	0.112073	0.223656	0.650419
COTL1	3	7.06542	4	-0.321033	24.658	-2.24481	0.0343896	0.105586	-4.14958	0.38235	1	1	SteC - wt	limma	0.0343896	0.105586	0.976395
ADAM8	2	6.02616	4	-0.31957	23.9421	-2.44396	0.0223574	0.0802234	-3.76611	0.341567	1	1	SteC - wt	limma	0.0223574	0.0802234	1.0957
HACD3	2	6.24973	3	-0.318784	23.497	-0.837856	0.410482	0.544335	-6.11684	0.744383	1	1	SteC - wt	limma	0.410482	0.544335	0.264134
BZW1	3	6.91111	13	-0.318103	26.4196	-2.39237	0.0250323	0.0859459	-3.86735	0.351855	1	1	SteC - wt	limma	0.0250323	0.0859459	1.06577
HNRNPLL	2	6.16431	5	-0.317006	22.9146	-1.43672	0.163869	0.291428	-5.46272	0.576091	1	1	SteC - wt	limma	0.163869	0.291428	0.535468
MCM2	3	6.15392	7	-0.314575	23.6821	-1.9014	0.0694755	0.162376	-4.75971	0.459339	1	1	SteC - wt	limma	0.0694755	0.162376	0.789479
PRKAR2A	2	6.24536	6	-0.312653	25.0771	-1.68206	0.105688	0.215378	-5.11066	0.512739	1	1	SteC - wt	limma	0.105688	0.215378	0.666798
VPS53	3	6.40232	8	-0.311151	25.2521	-1.51577	0.142802	0.265038	-5.3542	0.555279	1	1	SteC - wt	limma	0.142802	0.265038	0.576692
GRIPAP1	3	6.15068	5	-0.310453	24.1871	-1.93839	0.0645759	0.155902	-4.69739	0.450651	1	1	SteC - wt	limma	0.0645759	0.155902	0.807148
AP3D1	3	6.57838	7	-0.310309	25.2084	-1.42008	0.168607	0.297256	-5.48495	0.580519	1	1	SteC - wt	limma	0.168607	0.297256	0.52687
STK4	3	5.96523	6	-0.30918	23.7471	-1.53527	0.137962	0.260154	-5.32671	0.550205	1	1	SteC - wt	limma	0.137962	0.260154	0.584769
PSMA1	3	6.93626	9	-0.308374	25.6977	-2.07904	0.0486109	0.130055	-4.45274	0.418479	1	1	SteC - wt	limma	0.0486109	0.130055	0.885872
CADM1	2	6.03082	2	-0.308288	24.3639	-1.78638	0.086838	0.188553	-4.94779	0.486945	1	1	SteC - wt	limma	0.086838	0.188553	0.724566
HSPD1	3	7.89948	14	-0.308077	27.7429	-2.00586	0.0564164	0.142599	-4.58154	0.435047	1	1	SteC - wt	limma	0.0564164	0.142599	0.845882
STOM	3	7.0271	9	-0.307082	25.8805	-2.28797	0.0313669	0.100554	-4.06819	0.373267	1	1	SteC - wt	limma	0.0313669	0.100554	0.997603
AMPD2	3	6.89284	11	-0.30624	25.9098	-2.66898	0.0135084	0.0569596	-3.31036	0.298971	1	1	SteC - wt	limma	0.0135084	0.0569596	1.24443
HSPA14	3	6.8272	9	-0.305781	25.586	-2.30413	0.0302993	0.0986613	-4.03747	0.369901	1	1	SteC - wt	limma	0.0302993	0.0986613	1.00585
NSF	3	6.71511	10	-0.305612	25.8073	-2.13857	0.0429885	0.122674	-4.34565	0.405279	1	1	SteC - wt	limma	0.0429885	0.122674	0.911249
ARFGAP3	3	6.28527	3	-0.304774	24.1823	-1.42273	0.167845	0.296483	-5.48142	0.579812	1	1	SteC - wt	limma	0.167845	0.296483	0.528001
LARS	3	7.20921	19	-0.304716	27.1744	-2.09752	0.0467983	0.128556	-4.41971	0.414353	1	1	SteC - wt	limma	0.0467983	0.128556	0.890907
YWHAG	3	7.10857	5	-0.30448	25.9646	-1.62866	0.116608	0.2297	-5.19107	0.526213	1	1	SteC - wt	limma	0.116608	0.2297	0.638838
SCFD1	3	6.03962	5	-0.304334	23.9463	-2.18433	0.0390713	0.114953	-4.26196	0.395304	1	1	SteC - wt	limma	0.0390713	0.114953	0.939481
UFSP2	2	5.85463	2	-0.303992	22.9528	-0.962191	0.345669	0.483103	-6.00684	0.708077	1	1	SteC - wt	limma	0.345669	0.483103	0.31596
VPS13C	3	6.67568	22	-0.302865	26.4634	-2.34605	0.0276819	0.0921642	-3.95714	0.361257	1	1	SteC - wt	limma	0.0276819	0.0921642	1.03544
SAMD9L	2	5.88304	5	-0.302678	24.4014	-1.84934	0.0769191	0.173134	-4.84591	0.471723	1	1	SteC - wt	limma	0.0769191	0.173134	0.761618
ANPEP	3	6.5928	6	-0.301866	24.8539	-1.34785	0.19045	0.321516	-5.57887	0.599917	1	1	SteC - wt	limma	0.19045	0.321516	0.492798
RSL1D1	3	6.39642	5	-0.300964	24.0891	-0.92513	0.364223	0.501904	-6.04111	0.718834	1	1	SteC - wt	limma	0.364223	0.501904	0.299379
GANAB	2	5.91671	3	-0.300107	22.9748	-0.887414	0.383774	0.519457	-6.0747	0.729839	1	1	SteC - wt	limma	0.383774	0.519457	0.28445
SARS	3	6.47991	5	-0.29935	24.3012	-1.53067	0.139091	0.260796	-5.33322	0.5514	1	1	SteC - wt	limma	0.139091	0.260796	0.583698
EIF1A|EIF1AX	3	7.34368	4	-0.298944	25.794	-2.24193	0.0346005	0.105655	-4.15498	0.382961	1	1	SteC - wt	limma	0.0346005	0.105655	0.976109
RPS15	3	7.09429	3	-0.298871	25.7459	-1.00298	0.326002	0.463815	-5.96769	0.696306	1	1	SteC - wt	limma	0.326002	0.463815	0.333656
STIP1	3	6.99681	11	-0.298267	26.3319	-2.63605	0.0145575	0.059175	-3.37843	0.304974	1	1	SteC - wt	limma	0.0145575	0.059175	1.22786
VPS26B	2	6.4207	3	-0.297589	23.8983	-1.81826	0.081686	0.180756	-4.89653	0.479204	1	1	SteC - wt	limma	0.081686	0.180756	0.742907
PHF11	3	6.52781	4	-0.294975	24.4466	-1.6122	0.120157	0.234672	-5.21544	0.530402	1	1	SteC - wt	limma	0.120157	0.234672	0.629538
RACK1	3	7.9361	8	-0.294839	26.9081	-1.53119	0.138963	0.260796	-5.33248	0.551264	1	1	SteC - wt	limma	0.138963	0.260796	0.583698
RALY	2	6.2751	6	-0.294632	24.8854	-1.06671	0.296848	0.43394	-5.90354	0.678058	1	1	SteC - wt	limma	0.296848	0.43394	0.362571
RAC2	2	6.86763	4	-0.294309	25.5071	-1.16685	0.254877	0.38934	-5.79557	0.649768	1	1	SteC - wt	limma	0.254877	0.38934	0.409671
IGKV1|P01631	2	7.258	2	-0.29295	24.9793	-0.663123	0.51365	0.642502	-6.24708	0.796363	1	1	SteC - wt	limma	0.51365	0.642502	0.192126
CDK1	2	5.81499	3	-0.292816	24.2032	-2.60693	0.015548	0.06172	-3.43822	0.310346	1	1	SteC - wt	limma	0.015548	0.06172	1.20957
GBP4	2	5.81537	3	-0.291831	22.9309	-2.12117	0.0445682	0.125092	-4.37717	0.409112	1	1	SteC - wt	limma	0.0445682	0.125092	0.902769
PIK3R4	3	6.19092	7	-0.290807	23.8718	-2.26112	0.0332179	0.103398	-4.11895	0.378902	1	1	SteC - wt	limma	0.0332179	0.103398	0.985489
RHEB	2	6.1929	2	-0.289417	24.2656	-1.95454	0.0625331	0.152989	-4.66991	0.446886	1	1	SteC - wt	limma	0.0625331	0.152989	0.81534
ITGB1	3	6.1133	5	-0.288368	24.6583	-1.15477	0.259696	0.39472	-5.80906	0.653156	1	1	SteC - wt	limma	0.259696	0.39472	0.403711
HSP90B1	3	7.70999	20	-0.286788	28.2042	-1.86983	0.073911	0.169708	-4.81219	0.466828	1	1	SteC - wt	limma	0.073911	0.169708	0.770298
EEF2	3	7.75587	28	-0.286562	28.4349	-2.04219	0.0524122	0.137217	-4.518	0.426775	1	1	SteC - wt	limma	0.0524122	0.137217	0.862594
RAB5B	2	6.51818	2	-0.285778	24.4185	-1.50227	0.146235	0.270313	-5.37307	0.558808	1	1	SteC - wt	limma	0.146235	0.270313	0.568133
FUS	2	6.68872	4	-0.28308	24.8186	-1.16089	0.257246	0.391973	-5.80224	0.651439	1	1	SteC - wt	limma	0.257246	0.391973	0.406744
MOGS	3	6.71512	4	-0.282586	24.7255	-1.71844	0.0987553	0.206304	-5.05472	0.503664	1	1	SteC - wt	limma	0.0987553	0.206304	0.685493
ABCB1B	3	6.25736	7	-0.281735	24.4139	-1.56366	0.131152	0.250009	-5.28615	0.542853	1	1	SteC - wt	limma	0.131152	0.250009	0.602045
VDAC1	3	6.49784	7	-0.279517	25.5017	-0.903533	0.375335	0.512585	-6.0605	0.725129	1	1	SteC - wt	limma	0.375335	0.512585	0.290234
IDE	3	6.45299	10	-0.279404	24.965	-1.59541	0.123871	0.239877	-5.2401	0.534693	1	1	SteC - wt	limma	0.123871	0.239877	0.620011
ANXA5	3	7.0293	8	-0.279394	26.4064	-1.3976	0.17518	0.304681	-5.51462	0.586524	1	1	SteC - wt	limma	0.17518	0.304681	0.516155
PHAX	3	6.07399	3	-0.278733	23.4957	-1.71211	0.099933	0.208052	-5.06452	0.505237	1	1	SteC - wt	limma	0.099933	0.208052	0.681829
RRAGC	2	6.40031	3	-0.278607	24.807	-1.23549	0.228755	0.364018	-5.7166	0.630662	1	1	SteC - wt	limma	0.228755	0.364018	0.438877
CLTC	3	7.3316	22	-0.277333	27.4546	-2.97465	0.00664583	0.0374284	-2.65885	0.247029	1	1	SteC - wt	limma	0.00664583	0.0374284	1.4268
TUBGCP3	3	5.87553	5	-0.276437	23.3752	-1.02272	0.316768	0.456232	-5.94821	0.690635	1	1	SteC - wt	limma	0.316768	0.456232	0.340815
CYBB	3	7.25529	7	-0.276107	24.947	-1.53379	0.138322	0.260154	-5.32879	0.550587	1	1	SteC - wt	limma	0.138322	0.260154	0.584769
RPL34	3	7.43816	5	-0.276022	26.415	-0.774091	0.446531	0.5779	-6.16771	0.763232	1	1	SteC - wt	limma	0.446531	0.5779	0.238147
FAM129B	3	6.54023	7	-0.275312	24.8193	-1.14552	0.263428	0.399398	-5.81929	0.655753	1	1	SteC - wt	limma	0.263428	0.399398	0.398594
IGTP	2	6.19088	3	-0.27496	24.7054	-1.52512	0.140463	0.262561	-5.34105	0.552842	1	1	SteC - wt	limma	0.140463	0.262561	0.58077
CDC37	3	6.9966	8	-0.274918	25.3818	-1.31817	0.200046	0.333107	-5.61627	0.607973	1	1	SteC - wt	limma	0.200046	0.333107	0.477416
TRIM14	3	6.0488	3	-0.273219	23.9488	-0.767013	0.450647	0.580355	-6.17312	0.765333	1	1	SteC - wt	limma	0.450647	0.580355	0.236306
WDR1	3	8.15401	20	-0.272642	27.9959	-1.82807	0.0801555	0.178015	-4.88063	0.476838	1	1	SteC - wt	limma	0.0801555	0.178015	0.749543
GAPDH|GM3839	2	8.1746	12	-0.272383	27.5917	-1.67383	0.107313	0.217478	-5.12318	0.514804	1	1	SteC - wt	limma	0.107313	0.217478	0.662585
TXN	3	6.80235	4	-0.271618	25.5567	-1.17832	0.250365	0.384692	-5.78266	0.64656	1	1	SteC - wt	limma	0.250365	0.384692	0.414887
CCT4	3	8.00763	24	-0.27083	28.4157	-1.51799	0.142243	0.264391	-5.35108	0.5547	1	1	SteC - wt	limma	0.142243	0.264391	0.577754
AIFM1	3	6.72704	9	-0.269468	25.9502	-1.24839	0.224081	0.360025	-5.70132	0.627099	1	1	SteC - wt	limma	0.224081	0.360025	0.443668
MCM6	3	6.55614	10	-0.267845	25.1665	-1.7501	0.0930389	0.19844	-5.00528	0.495836	1	1	SteC - wt	limma	0.0930389	0.19844	0.702372
RPOC	2	6.04258	3	-0.266325	24.3988	-1.21325	0.236988	0.372394	-5.74263	0.636827	1	1	SteC - wt	limma	0.236988	0.372394	0.428997
SLC3A2	3	7.04633	10	-0.266062	26.1422	-1.47644	0.15299	0.277749	-5.40879	0.565587	1	1	SteC - wt	limma	0.15299	0.277749	0.556347
ABHD12	2	5.44565	2	-0.265952	23.1007	-0.900409	0.376961	0.513655	-6.06327	0.726041	1	1	SteC - wt	limma	0.376961	0.513655	0.289328
RPN2	3	7.18521	10	-0.26588	26.4166	-2.24138	0.0346411	0.105655	-4.15601	0.383078	1	1	SteC - wt	limma	0.0346411	0.105655	0.976109
DNAJC3	2	6.39473	8	-0.264827	24.8828	-1.34427	0.191588	0.323066	-5.58342	0.600886	1	1	SteC - wt	limma	0.191588	0.323066	0.490709
CANX	3	7.5158	13	-0.263384	27.2685	-1.33346	0.195056	0.325687	-5.59709	0.603816	1	1	SteC - wt	limma	0.195056	0.325687	0.4872
NADK2	2	6.23807	2	-0.262822	22.4421	-1.62879	0.11658	0.2297	-5.19088	0.52618	1	1	SteC - wt	limma	0.11658	0.2297	0.638838
ACADS	3	6.13001	2	-0.260796	22.241	-1.28411	0.211516	0.346946	-5.65829	0.617276	1	1	SteC - wt	limma	0.211516	0.346946	0.459739
RAB8B	2	6.49335	4	-0.260256	25.1428	-1.65256	0.111609	0.223217	-5.15533	0.52016	1	1	SteC - wt	limma	0.111609	0.223217	0.651272
PRKCD	2	6.11425	5	-0.259709	24.8341	-1.56399	0.131076	0.250009	-5.28568	0.542769	1	1	SteC - wt	limma	0.131076	0.250009	0.602045
TAGLN2	3	6.02052	4	-0.258219	22.9356	-0.818943	0.420978	0.552251	-6.13233	0.749959	1	1	SteC - wt	limma	0.420978	0.552251	0.257864
NPC1	2	6.23775	4	-0.258051	24.2831	-1.00509	0.325008	0.463573	-5.96563	0.6957	1	1	SteC - wt	limma	0.325008	0.463573	0.333882
SEC22B	3	6.45642	4	-0.255001	24.6662	-2.26231	0.0331336	0.103398	-4.1167	0.378651	1	1	SteC - wt	limma	0.0331336	0.103398	0.985489
DOCK11	3	6.29849	8	-0.25437	25.3832	-1.28737	0.210397	0.345863	-5.6543	0.616383	1	1	SteC - wt	limma	0.210397	0.345863	0.461096
ITGB2	3	6.77901	12	-0.253747	25.2761	-1.8351	0.0790726	0.176037	-4.86918	0.475143	1	1	SteC - wt	limma	0.0790726	0.176037	0.754395
SEC23B	3	6.45642	5	-0.253389	23.8922	-1.16865	0.254165	0.389223	-5.79355	0.649264	1	1	SteC - wt	limma	0.254165	0.389223	0.409802
GK	2	6.52776	5	-0.252462	24.7836	-1.11169	0.277422	0.414434	-5.85612	0.665292	1	1	SteC - wt	limma	0.277422	0.414434	0.382545
EIF2S1	3	7.58396	15	-0.252461	27.5206	-2.42313	0.023404	0.0823639	-3.80714	0.345697	1	1	SteC - wt	limma	0.023404	0.0823639	1.08426
BUB3	2	5.9575	3	-0.252191	24.1227	-1.44333	0.162015	0.289857	-5.45382	0.574335	1	1	SteC - wt	limma	0.162015	0.289857	0.537817
PARP12	3	6.18321	4	-0.250606	23.7643	-1.41178	0.171009	0.298972	-5.49594	0.582731	1	1	SteC - wt	limma	0.171009	0.298972	0.524369
MRE11A	2	5.56991	3	-0.249733	22.8723	-0.873456	0.391179	0.525616	-6.0868	0.733926	1	1	SteC - wt	limma	0.391179	0.525616	0.279332
RABGEF1	2	5.99013	5	-0.249621	24.694	-1.18752	0.246787	0.379831	-5.77221	0.643989	1	1	SteC - wt	limma	0.246787	0.379831	0.420409
HSD17B10	3	6.65955	4	-0.249442	24.7329	-1.09964	0.282536	0.419676	-5.86901	0.668705	1	1	SteC - wt	limma	0.282536	0.419676	0.377086
GM10036|RPL11	3	7.46736	6	-0.249437	26.4177	-1.91286	0.0679232	0.159974	-4.74049	0.456637	1	1	SteC - wt	limma	0.0679232	0.159974	0.795952
DYNC1LI1	2	6.27247	4	-0.248759	24.5057	-1.46323	0.156542	0.282304	-5.42687	0.569072	1	1	SteC - wt	limma	0.156542	0.282304	0.549283
SCAMP3	2	6.52869	3	-0.248486	25.0273	-1.4739	0.153669	0.278706	-5.41228	0.566258	1	1	SteC - wt	limma	0.153669	0.278706	0.554853
SLC1A5	3	6.35992	4	-0.248102	24.6072	-1.29906	0.20642	0.341259	-5.63995	0.613184	1	1	SteC - wt	limma	0.20642	0.341259	0.466916
RPLP2	2	6.30473	4	-0.247183	24.9776	-1.24203	0.226376	0.36149	-5.70887	0.628854	1	1	SteC - wt	limma	0.226376	0.36149	0.441904
SLC25A4	3	6.87641	6	-0.247179	25.4316	-1.20401	0.240472	0.374841	-5.75331	0.639395	1	1	SteC - wt	limma	0.240472	0.374841	0.426152
PSME1	3	6.68928	8	-0.247001	24.6892	-1.71903	0.0986449	0.206304	-5.0538	0.503516	1	1	SteC - wt	limma	0.0986449	0.206304	0.685493
DHCR24	2	6.24908	2	-0.246663	24.3739	-1.44326	0.162035	0.289857	-5.45392	0.574354	1	1	SteC - wt	limma	0.162035	0.289857	0.537817
UBE4A	2	5.90963	2	-0.246652	22.6352	-2.07004	0.0495158	0.131515	-4.46875	0.420496	1	1	SteC - wt	limma	0.0495158	0.131515	0.881024
HIST2H4|HIST1H4A	3	8.29962	7	-0.246285	27.8036	-0.496221	0.62431	0.732833	-6.34409	0.846876	1	1	SteC - wt	limma	0.62431	0.732833	0.134995
SF3B4	2	5.87254	2	-0.244145	22.8881	-0.526696	0.6033	0.717637	-6.32841	0.837599	1	1	SteC - wt	limma	0.6033	0.717637	0.144095
NFKB1	2	6.50047	4	-0.242705	24.6442	-1.36019	0.186567	0.316714	-5.56312	0.596581	1	1	SteC - wt	limma	0.186567	0.316714	0.499332
TM9SF2	3	6.98035	8	-0.241336	24.8873	-1.92786	0.0659387	0.157736	-4.71522	0.453115	1	1	SteC - wt	limma	0.0659387	0.157736	0.80207
INTS7	3	5.84938	4	-0.240639	23.1414	-1.23756	0.228	0.36345	-5.71416	0.63009	1	1	SteC - wt	limma	0.228	0.36345	0.439555
ARRB2	3	6.26969	6	-0.240411	23.8334	-1.56102	0.131775	0.250452	-5.28995	0.543536	1	1	SteC - wt	limma	0.131775	0.250452	0.601275
NRD1|NRDC	3	6.16812	5	-0.239614	23.6482	-1.51898	0.141996	0.264346	-5.3497	0.554443	1	1	SteC - wt	limma	0.141996	0.264346	0.577827
EIF2B5	3	6.86215	7	-0.239164	25.0564	-1.48044	0.151928	0.27692	-5.40329	0.564535	1	1	SteC - wt	limma	0.151928	0.27692	0.557646
PKN1	3	5.93277	5	-0.238515	23.5043	-1.44745	0.160871	0.289189	-5.44827	0.573245	1	1	SteC - wt	limma	0.160871	0.289189	0.538818
CCT7	3	7.96382	16	-0.237677	27.9291	-1.31073	0.202509	0.33629	-5.62552	0.609999	1	1	SteC - wt	limma	0.202509	0.33629	0.473286
ALCAM	3	6.49615	5	-0.237235	24.2533	-1.41366	0.170462	0.298938	-5.49345	0.58223	1	1	SteC - wt	limma	0.170462	0.298938	0.52442
SWAP70	3	6.67457	9	-0.236097	25.8721	-2.40747	0.0242202	0.0841042	-3.83784	0.348823	1	1	SteC - wt	limma	0.0242202	0.0841042	1.07518
NCF2	3	6.53826	9	-0.23596	25.2726	-1.54135	0.136478	0.258012	-5.31807	0.548625	1	1	SteC - wt	limma	0.136478	0.258012	0.58836
BAZ1B	2	6.53748	4	-0.235014	24.5569	-0.788849	0.438021	0.569303	-6.15628	0.758856	1	1	SteC - wt	limma	0.438021	0.569303	0.244657
MSN	3	7.80263	26	-0.234665	28.5447	-2.25432	0.0337017	0.104355	-4.13173	0.380337	1	1	SteC - wt	limma	0.0337017	0.104355	0.981485
CHD4	3	6.77135	16	-0.233331	26.1949	-1.00258	0.326191	0.463815	-5.96808	0.696421	1	1	SteC - wt	limma	0.326191	0.463815	0.333656
SIFA	3	6.74265	6	-0.231535	24.9566	-1.36866	0.183941	0.314003	-5.55224	0.594298	1	1	SteC - wt	limma	0.183941	0.314003	0.503066
FRYL	3	5.49298	3	-0.231348	22.5021	-1.31157	0.202231	0.336161	-5.62448	0.609771	1	1	SteC - wt	limma	0.202231	0.336161	0.473453
FNBP1	3	6.15356	6	-0.230812	24.3295	-2.08275	0.0482413	0.130055	-4.44611	0.417647	1	1	SteC - wt	limma	0.0482413	0.130055	0.885872
RIOK2	2	5.91317	3	-0.230674	24.1728	-1.35485	0.188241	0.318963	-5.56995	0.598024	1	1	SteC - wt	limma	0.188241	0.318963	0.49626
ABCE1	3	6.86455	9	-0.230643	25.8811	-1.8066	0.0835393	0.183746	-4.91536	0.482028	1	1	SteC - wt	limma	0.0835393	0.183746	0.735782
PRKAR1A	3	6.77855	7	-0.229449	24.8943	-1.90989	0.0683224	0.160295	-4.74547	0.457336	1	1	SteC - wt	limma	0.0683224	0.160295	0.79508
ACEE	3	6.71933	19	-0.226682	26.367	-0.918132	0.3678	0.505902	-6.04744	0.720872	1	1	SteC - wt	limma	0.3678	0.505902	0.295934
NAA50	2	5.87258	3	-0.226525	23.2099	-1.0534	0.30278	0.44045	-5.91724	0.681855	1	1	SteC - wt	limma	0.30278	0.44045	0.356103
GNB2	2	6.49371	4	-0.226159	24.5624	-1.73142	0.0963758	0.203262	-5.03453	0.500446	1	1	SteC - wt	limma	0.0963758	0.203262	0.691944
DHX58	3	6.61149	9	-0.22544	25.4637	-2.22809	0.0356303	0.107953	-4.18085	0.385905	1	1	SteC - wt	limma	0.0356303	0.107953	0.966766
GAPVD1	3	6.26287	7	-0.222672	24.6258	-1.8154	0.0821378	0.181053	-4.90116	0.479897	1	1	SteC - wt	limma	0.0821378	0.181053	0.742194
SH3GL1	3	6.50717	8	-0.221653	25.6944	-2.38672	0.0253426	0.086686	-3.87836	0.352994	1	1	SteC - wt	limma	0.0253426	0.086686	1.06205
NOS2	3	7.88254	23	-0.221624	28.2476	-1.55384	0.133475	0.253119	-5.30024	0.54539	1	1	SteC - wt	limma	0.133475	0.253119	0.596676
YWHAE	3	7.04191	10	-0.220378	26.4236	-1.91045	0.0682474	0.160295	-4.74454	0.457205	1	1	SteC - wt	limma	0.0682474	0.160295	0.79508
GNA13	3	6.45494	4	-0.218112	24.8761	-1.58873	0.125374	0.242019	-5.24984	0.536404	1	1	SteC - wt	limma	0.125374	0.242019	0.616151
MLKL	3	5.86611	3	-0.218104	23.3971	-1.06332	0.298351	0.435045	-5.90705	0.679024	1	1	SteC - wt	limma	0.298351	0.435045	0.361465
IFIT3B|IFIT3	2	5.9992	2	-0.217761	23.2606	-1.24869	0.223974	0.360025	-5.70097	0.627016	1	1	SteC - wt	limma	0.223974	0.360025	0.443668
STX4	3	6.59016	4	-0.216861	24.569	-2.13967	0.0428896	0.122637	-4.34364	0.405036	1	1	SteC - wt	limma	0.0428896	0.122637	0.911377
HNRNPH2	3	6.79838	2	-0.21471	24.2401	-0.771536	0.448014	0.578593	-6.16967	0.76399	1	1	SteC - wt	limma	0.448014	0.578593	0.237627
SSRP1	3	6.52113	5	-0.214115	25.2149	-1.37356	0.182432	0.31242	-5.54591	0.592978	1	1	SteC - wt	limma	0.182432	0.31242	0.505261
MAN2A1	2	6.12907	4	-0.214045	24.2414	-1.35725	0.187487	0.317981	-5.56688	0.597375	1	1	SteC - wt	limma	0.187487	0.317981	0.497599
PELO	3	6.04073	3	-0.213928	23.3117	-0.526227	0.603621	0.717637	-6.32866	0.837742	1	1	SteC - wt	limma	0.603621	0.717637	0.144095
DMXL1	3	6.39429	8	-0.213618	24.7181	-0.896769	0.378862	0.515861	-6.06649	0.727104	1	1	SteC - wt	limma	0.378862	0.515861	0.287468
RRBP1	3	7.75117	55	-0.213541	28.5654	-1.10146	0.281758	0.419201	-5.86707	0.668188	1	1	SteC - wt	limma	0.281758	0.419201	0.377578
PLEKHO2	2	5.97621	3	-0.213405	23.4227	-1.4256	0.167024	0.295603	-5.4776	0.579048	1	1	SteC - wt	limma	0.167024	0.295603	0.529292
HAX1	2	6.16324	2	-0.212759	23.5354	-1.94418	0.063837	0.155342	-4.68756	0.4493	1	1	SteC - wt	limma	0.063837	0.155342	0.808712
NFXL1	2	5.97954	3	-0.212694	24.0573	-1.58471	0.126286	0.243523	-5.2557	0.537436	1	1	SteC - wt	limma	0.126286	0.243523	0.61346
CALM1	3	6.84638	6	-0.211991	24.9528	-0.709467	0.484956	0.616299	-6.21536	0.782478	1	1	SteC - wt	limma	0.484956	0.616299	0.210209
CYFIP1	3	6.75871	9	-0.211129	25.8022	-1.96461	0.0612884	0.151089	-4.65269	0.444548	1	1	SteC - wt	limma	0.0612884	0.151089	0.820766
KPNA4	2	6.61352	4	-0.210459	25.4072	-2.13418	0.043382	0.123084	-4.35362	0.406244	1	1	SteC - wt	limma	0.043382	0.123084	0.909799
PSAT1	2	6.32866	6	-0.210335	24.7126	-1.2116	0.237608	0.372416	-5.74455	0.637286	1	1	SteC - wt	limma	0.237608	0.372416	0.428971
SLC25A11	2	6.39938	3	-0.210285	24.5961	-0.86442	0.396022	0.530154	-6.09453	0.736576	1	1	SteC - wt	limma	0.396022	0.530154	0.275598
USP25	2	6.01298	4	-0.209712	23.232	-1.67163	0.107751	0.217642	-5.12652	0.515356	1	1	SteC - wt	limma	0.107751	0.217642	0.662257
SLC16A3	3	6.55662	4	-0.209406	24.6175	-1.12957	0.26996	0.406606	-5.83678	0.660244	1	1	SteC - wt	limma	0.26996	0.406606	0.390826
UQCRC2	2	6.869	8	-0.209323	26.4391	-1.16717	0.254752	0.38934	-5.79522	0.64968	1	1	SteC - wt	limma	0.254752	0.38934	0.409671
PNPT1	3	6.20402	5	-0.209019	23.7033	-1.33674	0.194	0.324515	-5.59296	0.602928	1	1	SteC - wt	limma	0.194	0.324515	0.488765
DENND4B	2	5.81072	2	-0.208991	23.4994	-0.661439	0.51471	0.642949	-6.24819	0.796869	1	1	SteC - wt	limma	0.51471	0.642949	0.191824
HSP90AB1	3	8.23735	17	-0.208674	28.8344	-1.77672	0.0884544	0.190861	-4.96319	0.489305	1	1	SteC - wt	limma	0.0884544	0.190861	0.719283
USO1	3	6.37193	10	-0.208311	25.4128	-1.28694	0.210542	0.345863	-5.65482	0.616499	1	1	SteC - wt	limma	0.210542	0.345863	0.461096
USP14	3	6.83149	7	-0.207814	25.426	-0.869114	0.393502	0.527552	-6.09052	0.735199	1	1	SteC - wt	limma	0.393502	0.527552	0.277735
CD14	2	6.05126	3	-0.207365	24.0076	-0.819328	0.420762	0.552251	-6.13201	0.749845	1	1	SteC - wt	limma	0.420762	0.552251	0.257864
DNM2	3	6.79564	10	-0.206015	25.5981	-1.43711	0.163759	0.291428	-5.4622	0.575988	1	1	SteC - wt	limma	0.163759	0.291428	0.535468
PIK3R1	2	6.04088	3	-0.205658	23.5912	-1.00025	0.327295	0.464302	-5.97036	0.697092	1	1	SteC - wt	limma	0.327295	0.464302	0.333199
DLAT	3	6.72974	3	-0.205562	24.9606	-0.669816	0.509449	0.640234	-6.24262	0.794354	1	1	SteC - wt	limma	0.509449	0.640234	0.193661
EXOC4	3	6.20258	8	-0.204493	24.409	-1.48931	0.149593	0.274053	-5.39106	0.562205	1	1	SteC - wt	limma	0.149593	0.274053	0.562166
SND1	3	7.37167	27	-0.203393	27.6671	-1.74257	0.0943719	0.200349	-5.0171	0.497691	1	1	SteC - wt	limma	0.0943719	0.200349	0.698214
CAPN2	2	6.17276	2	-0.20271	24.0971	-1.07131	0.294818	0.431613	-5.89877	0.676748	1	1	SteC - wt	limma	0.294818	0.431613	0.364905
ANXA1	3	7.00625	11	-0.200884	26.3094	-1.73509	0.0957134	0.202726	-5.02881	0.49954	1	1	SteC - wt	limma	0.0957134	0.202726	0.69309
EIF2S2	3	7.68712	12	-0.200505	27.4323	-1.13832	0.266364	0.402183	-5.82722	0.65778	1	1	SteC - wt	limma	0.266364	0.402183	0.395576
NDUFS3	2	5.77402	2	-0.198867	21.6547	-1.01995	0.318052	0.457215	-5.95096	0.691429	1	1	SteC - wt	limma	0.318052	0.457215	0.33988
ASNA1	2	6.28128	2	-0.19705	23.6409	-0.454805	0.653388	0.757774	-6.36394	0.859517	1	1	SteC - wt	limma	0.653388	0.757774	0.12046
CYB5R3	3	6.71065	6	-0.196808	25.2193	-1.83858	0.0785422	0.175474	-4.86351	0.474307	1	1	SteC - wt	limma	0.0785422	0.175474	0.755786
WDR41	3	6.14183	4	-0.196217	23.643	-1.41613	0.169748	0.298691	-5.49019	0.581572	1	1	SteC - wt	limma	0.169748	0.298691	0.524778
CCDC88B	2	5.60531	6	-0.195649	24.0181	-1.1692	0.253949	0.389218	-5.79294	0.649111	1	1	SteC - wt	limma	0.253949	0.389218	0.409807
DPYSL2	3	6.22479	6	-0.195213	24.11	-0.853613	0.401865	0.535625	-6.10369	0.739749	1	1	SteC - wt	limma	0.401865	0.535625	0.271139
SLC25A5	3	7.45996	6	-0.194808	26.9312	-0.812688	0.424486	0.554864	-6.13737	0.751805	1	1	SteC - wt	limma	0.424486	0.554864	0.255814
MB21D1	2	6.2689	8	-0.194676	25.4419	-0.69855	0.491632	0.62262	-6.22301	0.785743	1	1	SteC - wt	limma	0.491632	0.62262	0.205777
KCTD12	3	6.41382	4	-0.194637	24.0031	-1.02423	0.316068	0.456232	-5.9467	0.690201	1	1	SteC - wt	limma	0.316068	0.456232	0.340815
GAS7	2	6.01284	2	-0.19429	23.1361	-1.28719	0.210459	0.345863	-5.65452	0.616433	1	1	SteC - wt	limma	0.210459	0.345863	0.461096
G6PDX	3	6.89933	12	-0.194166	26.3534	-1.51773	0.142309	0.264391	-5.35145	0.554768	1	1	SteC - wt	limma	0.142309	0.264391	0.577754
TCEB2	3	5.98192	3	-0.19394	23.6024	-0.647088	0.523794	0.651626	-6.25757	0.801183	1	1	SteC - wt	limma	0.523794	0.651626	0.186001
PPWD1	2	5.8527	2	-0.192632	23.528	-1.18678	0.247075	0.379955	-5.77306	0.644197	1	1	SteC - wt	limma	0.247075	0.379955	0.420267
CUL3	2	6.52867	10	-0.191128	25.0879	-1.65049	0.112034	0.223656	-5.15844	0.520682	1	1	SteC - wt	limma	0.112034	0.223656	0.650419
HADHA	3	6.94196	13	-0.190841	26.8961	-1.00909	0.323121	0.46217	-5.96169	0.694547	1	1	SteC - wt	limma	0.323121	0.46217	0.335198
SRP68	3	6.81916	9	-0.190836	26.0795	-1.04553	0.306325	0.445255	-5.92526	0.684103	1	1	SteC - wt	limma	0.306325	0.445255	0.351392
PIK3C3	3	6.38852	7	-0.190162	24.9699	-0.860378	0.398201	0.532292	-6.09797	0.737762	1	1	SteC - wt	limma	0.398201	0.532292	0.27385
COPA	3	7.88978	32	-0.189712	29.0035	-1.16624	0.255119	0.389381	-5.79626	0.649939	1	1	SteC - wt	limma	0.255119	0.389381	0.409625
SLC25A12	3	6.36333	9	-0.188854	24.3294	-1.05723	0.301064	0.438303	-5.91331	0.680761	1	1	SteC - wt	limma	0.301064	0.438303	0.358226
ZMPSTE24	3	6.49967	5	-0.188281	25.1105	-1.13881	0.266161	0.402183	-5.82668	0.657641	1	1	SteC - wt	limma	0.266161	0.402183	0.395576
RPS12	3	6.74599	2	-0.188194	25.161	-1.27406	0.214995	0.349726	-5.6705	0.620033	1	1	SteC - wt	limma	0.214995	0.349726	0.456273
BAG5	2	5.45719	3	-0.187344	22.768	-1.24521	0.225226	0.361224	-5.7051	0.627976	1	1	SteC - wt	limma	0.225226	0.361224	0.442224
IFI202	3	7.20893	7	-0.186799	25.517	-0.379209	0.707909	0.801159	-6.39578	0.882682	1	1	SteC - wt	limma	0.707909	0.801159	0.0962815
HMGA1	3	7.18689	4	-0.186396	25.5195	-0.538945	0.594951	0.711609	-6.32185	0.833877	1	1	SteC - wt	limma	0.594951	0.711609	0.147759
PSMA6	3	7.56906	8	-0.186395	26.111	-1.93559	0.0649363	0.15636	-4.70215	0.451306	1	1	SteC - wt	limma	0.0649363	0.15636	0.805875
EIF4A3	2	6.50716	4	-0.185258	24.6008	-1.20879	0.238667	0.373619	-5.7478	0.638067	1	1	SteC - wt	limma	0.238667	0.373619	0.427572
PLS3	3	6.76471	7	-0.184531	25.4039	-0.759961	0.454772	0.584844	-6.17847	0.767428	1	1	SteC - wt	limma	0.454772	0.584844	0.23296
HYOU1	3	6.39501	10	-0.183109	24.9428	-1.14652	0.263023	0.399398	-5.81819	0.655473	1	1	SteC - wt	limma	0.263023	0.399398	0.398594
CSNK2A1	2	6.22192	4	-0.182896	23.6928	-1.60527	0.121679	0.236885	-5.22565	0.532171	1	1	SteC - wt	limma	0.121679	0.236885	0.625462
CORO7	3	6.5799	8	-0.182406	25.0765	-1.45204	0.159602	0.28719	-5.44207	0.57203	1	1	SteC - wt	limma	0.159602	0.28719	0.541831
EXOC1	3	6.28303	4	-0.182247	23.6637	-0.979048	0.337445	0.475751	-5.99084	0.703203	1	1	SteC - wt	limma	0.337445	0.475751	0.322621
SLFN5	2	6.2795	5	-0.180754	25.0826	-0.948083	0.352655	0.491141	-6.02003	0.712166	1	1	SteC - wt	limma	0.352655	0.491141	0.308794
EXOC2	3	6.02408	3	-0.180484	23.8495	-0.882425	0.38641	0.522264	-6.07904	0.731299	1	1	SteC - wt	limma	0.38641	0.522264	0.28211
TUBGCP2	2	5.89021	3	-0.180222	24.3167	-1.08699	0.287973	0.424993	-5.88238	0.672291	1	1	SteC - wt	limma	0.287973	0.424993	0.371618
LNPEP	2	6.3727	9	-0.177596	25.2069	-1.27793	0.213651	0.349091	-5.66581	0.618971	1	1	SteC - wt	limma	0.213651	0.349091	0.457062
UBE3A	3	6.4023	9	-0.177447	25.1666	-1.06488	0.297658	0.434382	-5.90543	0.678579	1	1	SteC - wt	limma	0.297658	0.434382	0.362129
USP7	2	6.10623	5	-0.176194	24.5013	-1.07708	0.292285	0.429278	-5.89277	0.675106	1	1	SteC - wt	limma	0.292285	0.429278	0.367261
DNAJC2	3	6.59773	10	-0.176183	25.0058	-0.904815	0.37467	0.512058	-6.05936	0.724755	1	1	SteC - wt	limma	0.37467	0.512058	0.290681
SEPT9	2	5.94722	3	-0.176006	23.2851	-1.84755	0.0771883	0.173134	-4.84885	0.472154	1	1	SteC - wt	limma	0.0771883	0.173134	0.761618
TM9SF4	2	6.74484	5	-0.175868	25.3415	-0.940254	0.356573	0.495225	-6.02727	0.714438	1	1	SteC - wt	limma	0.356573	0.495225	0.305198
FCGR1	3	6.55227	4	-0.175459	24.039	-1.03097	0.312963	0.452745	-5.93996	0.68827	1	1	SteC - wt	limma	0.312963	0.452745	0.344146
TBC1D15	3	6.11805	4	-0.175083	24.1681	-1.22513	0.232562	0.368156	-5.72878	0.63353	1	1	SteC - wt	limma	0.232562	0.368156	0.433969
MOSPD2	2	6.16366	4	-0.172434	24.4294	-1.78422	0.0871975	0.188842	-4.95124	0.487472	1	1	SteC - wt	limma	0.0871975	0.188842	0.723901
PDHX	2	6.10438	2	-0.17142	23.7681	-1.0719	0.294558	0.431578	-5.89816	0.67658	1	1	SteC - wt	limma	0.294558	0.431578	0.364941
AIMP1	3	6.63522	6	-0.171096	24.722	-1.08113	0.290516	0.427711	-5.88853	0.673955	1	1	SteC - wt	limma	0.290516	0.427711	0.368849
SRP72	3	6.88446	11	-0.171005	26.4125	-1.10877	0.278656	0.41526	-5.85926	0.666119	1	1	SteC - wt	limma	0.278656	0.41526	0.381679
ABI1	3	6.36692	7	-0.169713	24.6456	-1.66814	0.108448	0.218809	-5.13181	0.516233	1	1	SteC - wt	limma	0.108448	0.218809	0.659935
AHNAK	3	6.97646	31	-0.169162	27.4698	-1.14471	0.263758	0.399447	-5.82019	0.655982	1	1	SteC - wt	limma	0.263758	0.399447	0.398541
NACA	3	6.88218	4	-0.168547	25.3425	-0.969496	0.342088	0.47971	-5.99993	0.705964	1	1	SteC - wt	limma	0.342088	0.47971	0.319021
EPB41L2	3	6.04548	6	-0.167355	24.0161	-1.48487	0.150758	0.275336	-5.39719	0.56337	1	1	SteC - wt	limma	0.150758	0.275336	0.560137
ODR4	2	6.70453	9	-0.167004	25.1408	-1.19709	0.243109	0.376847	-5.76128	0.641322	1	1	SteC - wt	limma	0.243109	0.376847	0.423834
CARS	3	6.648	13	-0.166699	25.9135	-0.891228	0.381766	0.518564	-6.07136	0.728723	1	1	SteC - wt	limma	0.381766	0.518564	0.285198
GALNT7	3	6.57807	7	-0.166381	25.029	-0.68225	0.501695	0.630998	-6.23423	0.790624	1	1	SteC - wt	limma	0.501695	0.630998	0.199972
PSMB4	3	6.97029	3	-0.166297	25.2419	-1.03004	0.313389	0.453003	-5.94089	0.688536	1	1	SteC - wt	limma	0.313389	0.453003	0.343899
TPM4	3	7.65494	16	-0.166178	27.3735	-0.708487	0.485554	0.616573	-6.21605	0.782771	1	1	SteC - wt	limma	0.485554	0.616573	0.210016
INPPL1	3	6.3968	6	-0.165071	24.6798	-1.31152	0.202247	0.336161	-5.62455	0.609785	1	1	SteC - wt	limma	0.202247	0.336161	0.473453
UBAP2L	3	6.58612	6	-0.163916	24.8852	-0.995929	0.329345	0.466487	-5.97456	0.698335	1	1	SteC - wt	limma	0.329345	0.466487	0.33116
DDX39B	2	6.5362	3	-0.163454	23.8453	-0.917831	0.367954	0.505902	-6.04771	0.720959	1	1	SteC - wt	limma	0.367954	0.505902	0.295934
SF3A1	3	6.88749	11	-0.162464	25.8448	-0.798592	0.432457	0.563673	-6.14862	0.755972	1	1	SteC - wt	limma	0.432457	0.563673	0.248973
ODC1	2	6.31553	3	-0.162254	23.8274	-0.971488	0.341117	0.47971	-5.99804	0.705388	1	1	SteC - wt	limma	0.341117	0.47971	0.319021
IGF2BP2	2	6.1426	3	-0.161475	23.8084	-1.34385	0.191721	0.323066	-5.58395	0.600999	1	1	SteC - wt	limma	0.191721	0.323066	0.490709
PIP5K1A	2	6.56079	2	-0.161391	21.9698	-1.30477	0.204501	0.338982	-5.63291	0.611626	1	1	SteC - wt	limma	0.204501	0.338982	0.469824
USP4	2	6.3438	7	-0.161203	23.782	-1.243	0.226025	0.36149	-5.70773	0.628587	1	1	SteC - wt	limma	0.226025	0.36149	0.441904
MAEA	2	6.04627	5	-0.160935	24.0171	-1.00025	0.327291	0.464302	-5.97035	0.69709	1	1	SteC - wt	limma	0.327291	0.464302	0.333199
NOLC1	3	6.45124	9	-0.159044	25.3468	-0.421072	0.677497	0.77533	-6.37885	0.86984	1	1	SteC - wt	limma	0.677497	0.77533	0.110513
TLR2	2	6.50178	6	-0.157862	25.1388	-0.929434	0.362035	0.499641	-6.03719	0.717582	1	1	SteC - wt	limma	0.362035	0.499641	0.301342
CCDC47	3	6.8566	8	-0.157188	25.4956	-0.502416	0.620011	0.731495	-6.34098	0.844989	1	1	SteC - wt	limma	0.620011	0.731495	0.135789
CNDP2	3	6.61185	6	-0.155065	25.1138	-0.964065	0.344748	0.4827	-6.00507	0.707535	1	1	SteC - wt	limma	0.344748	0.4827	0.316323
LTN1	2	5.7248	3	-0.153757	23.3581	-0.753636	0.45849	0.588385	-6.18322	0.769308	1	1	SteC - wt	limma	0.45849	0.588385	0.230339
DAPK3	2	6.23654	4	-0.15327	24.7565	-0.877525	0.38901	0.524605	-6.08329	0.732733	1	1	SteC - wt	limma	0.38901	0.524605	0.280167
PSTPIP1	2	6.03863	4	-0.152667	24.3087	-1.34156	0.192454	0.323438	-5.58686	0.601621	1	1	SteC - wt	limma	0.192454	0.323438	0.490209
DAAM1	2	5.87305	3	-0.152531	23.344	-0.535463	0.597319	0.713042	-6.32373	0.834934	1	1	SteC - wt	limma	0.597319	0.713042	0.146885
NAA25	3	6.44805	7	-0.152224	24.4276	-1.43193	0.16522	0.293262	-5.46913	0.577362	1	1	SteC - wt	limma	0.16522	0.293262	0.532745
RUVBL2	3	7.26638	20	-0.151489	27.5458	-1.39413	0.176211	0.305077	-5.51916	0.587453	1	1	SteC - wt	limma	0.176211	0.305077	0.51559
RPL4	3	6.84232	10	-0.150553	25.9871	-0.769331	0.449297	0.57984	-6.17136	0.764645	1	1	SteC - wt	limma	0.449297	0.57984	0.236692
MRPS15	3	6.71873	7	-0.15009	25.3726	-1.48086	0.151818	0.27692	-5.40272	0.564426	1	1	SteC - wt	limma	0.151818	0.27692	0.557646
SEC31A	3	6.68453	10	-0.149298	25.3336	-0.889863	0.382483	0.518862	-6.07255	0.729122	1	1	SteC - wt	limma	0.382483	0.518862	0.284948
RPAP3	3	6.27324	8	-0.149023	24.3897	-1.3487	0.19018	0.321356	-5.57779	0.599686	1	1	SteC - wt	limma	0.19018	0.321356	0.493014
DARS	3	7.45452	23	-0.148849	27.4398	-1.18901	0.246213	0.379587	-5.77052	0.643575	1	1	SteC - wt	limma	0.246213	0.379587	0.420688
LETM1	2	6.61055	8	-0.14781	25.4544	-1.17668	0.251007	0.385355	-5.78451	0.647018	1	1	SteC - wt	limma	0.251007	0.385355	0.414139
HBS1L	2	5.95619	2	-0.14708	22.7973	-0.872887	0.391483	0.525616	-6.08729	0.734093	1	1	SteC - wt	limma	0.391483	0.525616	0.279332
RFC4	3	6.01018	3	-0.146654	22.8548	-0.719405	0.478926	0.61033	-6.20829	0.779509	1	1	SteC - wt	limma	0.478926	0.61033	0.214435
SLC4A7	3	6.54803	7	-0.146001	25.1995	-0.8763	0.389663	0.525098	-6.08434	0.733092	1	1	SteC - wt	limma	0.389663	0.525098	0.27976
ARAP1	3	6.62189	8	-0.145145	25.5136	-0.593067	0.558754	0.68168	-6.2911	0.817475	1	1	SteC - wt	limma	0.558754	0.68168	0.16642
DCTN1	3	6.36076	13	-0.144807	24.9465	-1.02133	0.31741	0.456651	-5.94959	0.691032	1	1	SteC - wt	limma	0.31741	0.456651	0.340415
AMFR	3	5.94717	4	-0.144311	23.12	-0.82888	0.415443	0.548924	-6.12423	0.747028	1	1	SteC - wt	limma	0.415443	0.548924	0.260488
PDIA3	3	7.53886	17	-0.143662	27.6787	-1.03353	0.311787	0.4514	-5.93739	0.687535	1	1	SteC - wt	limma	0.311787	0.4514	0.345439
UNC93B1	3	6.62787	4	-0.14284	24.456	-1.39146	0.17701	0.305882	-5.52266	0.588169	1	1	SteC - wt	limma	0.17701	0.305882	0.514447
ATP13A1	3	6.50505	7	-0.142427	24.4167	-0.89082	0.38198	0.518564	-6.07172	0.728843	1	1	SteC - wt	limma	0.38198	0.518564	0.285198
SMC2	3	6.42911	12	-0.141598	26.2075	-1.48814	0.1499	0.274053	-5.39268	0.562512	1	1	SteC - wt	limma	0.1499	0.274053	0.562166
MRPL9	3	6.66134	3	-0.140939	24.2919	-1.05798	0.300728	0.438162	-5.91254	0.680547	1	1	SteC - wt	limma	0.300728	0.438162	0.358365
GLG1	3	7.21576	21	-0.139848	27.1468	-1.2154	0.236185	0.372087	-5.74014	0.636231	1	1	SteC - wt	limma	0.236185	0.372087	0.429356
EIF3J1|EIF3J2	3	7.18358	6	-0.139717	26.1809	-0.505324	0.617998	0.730579	-6.3395	0.844103	1	1	SteC - wt	limma	0.617998	0.730579	0.136333
ADAR	3	6.69841	9	-0.13841	25.8122	-0.780551	0.442793	0.574282	-6.16273	0.761315	1	1	SteC - wt	limma	0.442793	0.574282	0.240875
NSDHL	3	6.25258	2	-0.13628	22.045	-0.52644	0.603475	0.717637	-6.32854	0.837677	1	1	SteC - wt	limma	0.603475	0.717637	0.144095
MRPS22	3	6.38282	6	-0.13485	24.4392	-1.26949	0.216591	0.352009	-5.67603	0.621288	1	1	SteC - wt	limma	0.216591	0.352009	0.453446
HTPG	2	6.23727	4	-0.13479	24.2186	-0.286824	0.77674	0.855255	-6.42693	0.911126	1	1	SteC - wt	limma	0.77674	0.855255	0.0679045
TBCD	2	6.19611	7	-0.134515	24.6879	-1.33871	0.193366	0.324345	-5.59047	0.602393	1	1	SteC - wt	limma	0.193366	0.324345	0.488993
PFKL	2	5.98102	3	-0.132909	23.8758	-0.913477	0.370192	0.507689	-6.05162	0.722228	1	1	SteC - wt	limma	0.370192	0.507689	0.294402
DNAK	2	6.54535	10	-0.132909	23.4035	-0.199005	0.843956	0.902653	-6.44858	0.938271	1	1	SteC - wt	limma	0.843956	0.902653	0.044479
TRMT10C	3	6.12996	3	-0.13278	23.351	-1.08361	0.289441	0.426471	-5.88594	0.673252	1	1	SteC - wt	limma	0.289441	0.426471	0.370111
SUCLG2	2	6.26244	4	-0.132647	25.0525	-0.948394	0.3525	0.491141	-6.01974	0.712075	1	1	SteC - wt	limma	0.3525	0.491141	0.308794
MRPL28	2	5.90986	3	-0.131967	23.4468	-0.920651	0.36651	0.504675	-6.04516	0.720138	1	1	SteC - wt	limma	0.36651	0.504675	0.296988
PRDX2	3	6.81088	4	-0.131785	25.1381	-1.00398	0.32553	0.463815	-5.96671	0.696018	1	1	SteC - wt	limma	0.32553	0.463815	0.333656
CAD	3	6.8658	20	-0.131629	26.9929	-1.21249	0.237274	0.372394	-5.74351	0.637039	1	1	SteC - wt	limma	0.237274	0.372394	0.428997
NOP56	3	6.31649	6	-0.131536	24.2707	-0.45543	0.652945	0.757774	-6.36365	0.859326	1	1	SteC - wt	limma	0.652945	0.757774	0.12046
MLEC	3	6.86067	8	-0.131082	25.6598	-1.09136	0.286084	0.423229	-5.87777	0.67105	1	1	SteC - wt	limma	0.286084	0.423229	0.373424
CSNK1G1	2	6.15953	2	-0.130859	22.4884	-0.584532	0.564386	0.686692	-6.29614	0.820056	1	1	SteC - wt	limma	0.564386	0.686692	0.163238
ESYT1	3	6.55273	8	-0.130747	25.0764	-0.958162	0.347654	0.484914	-6.01062	0.709244	1	1	SteC - wt	limma	0.347654	0.484914	0.314335
DDX47	2	5.8881	3	-0.130466	24.196	-0.717116	0.480311	0.611244	-6.20992	0.780193	1	1	SteC - wt	limma	0.480311	0.611244	0.213785
HDAC1	2	6.39319	4	-0.129349	25.1072	-0.773451	0.446902	0.577972	-6.1682	0.763421	1	1	SteC - wt	limma	0.446902	0.577972	0.238093
HCCS	2	5.65985	2	-0.129105	23.019	-0.481445	0.634616	0.7435	-6.35137	0.851382	1	1	SteC - wt	limma	0.634616	0.7435	0.128719
SLC25A45	2	5.9444	2	-0.128363	22.9651	-0.434879	0.667585	0.766424	-6.37288	0.865612	1	1	SteC - wt	limma	0.667585	0.766424	0.115531
NFKB2	3	6.44388	7	-0.128334	25.211	-1.12048	0.273735	0.409675	-5.84665	0.662809	1	1	SteC - wt	limma	0.273735	0.409675	0.387561
PMPCA	2	6.29981	4	-0.128132	24.4813	-0.829721	0.414976	0.548924	-6.12354	0.74678	1	1	SteC - wt	limma	0.414976	0.548924	0.260488
TFRC	3	7.02925	12	-0.128101	26.6624	-0.984104	0.335005	0.472675	-5.98599	0.701744	1	1	SteC - wt	limma	0.335005	0.472675	0.325438
CLIC4	3	6.22981	4	-0.12706	23.9032	-0.931477	0.360999	0.498964	-6.03533	0.716988	1	1	SteC - wt	limma	0.360999	0.498964	0.30193
EEF1A1	3	8.37155	18	-0.12703	29.2942	-0.96999	0.341847	0.47971	-5.99947	0.705821	1	1	SteC - wt	limma	0.341847	0.47971	0.319021
ATAD3	2	6.53079	6	-0.126721	25.586	-0.657335	0.517299	0.644862	-6.25089	0.798102	1	1	SteC - wt	limma	0.517299	0.644862	0.190533
RRP12	2	6.08129	4	-0.126669	23.8115	-0.528715	0.60192	0.717132	-6.32734	0.836985	1	1	SteC - wt	limma	0.60192	0.717132	0.144401
NUB1	3	6.40034	6	-0.124764	24.8335	-1.04443	0.306822	0.445621	-5.92638	0.684416	1	1	SteC - wt	limma	0.306822	0.445621	0.351034
WNK1	2	6.14428	4	-0.12186	22.5907	-1.23903	0.227465	0.362912	-5.71242	0.629683	1	1	SteC - wt	limma	0.227465	0.362912	0.440199
DAD1	3	6.17652	2	-0.121673	23.6809	-0.609774	0.547814	0.67212	-6.28103	0.812428	1	1	SteC - wt	limma	0.547814	0.67212	0.172553
SUPT6H	2	5.77203	2	-0.121123	21.9463	-0.893537	0.380554	0.517779	-6.06933	0.728048	1	1	SteC - wt	limma	0.380554	0.517779	0.285855
SSR4	2	7.02297	3	-0.119885	25.3114	-0.695194	0.493694	0.624367	-6.22534	0.786747	1	1	SteC - wt	limma	0.493694	0.624367	0.20456
LYAR	3	6.49071	10	-0.11961	24.7771	-0.362734	0.720019	0.808107	-6.40196	0.887744	1	1	SteC - wt	limma	0.720019	0.808107	0.0925309
YARS	3	6.39701	9	-0.117508	25.0307	-0.936409	0.358507	0.496495	-6.03081	0.715554	1	1	SteC - wt	limma	0.358507	0.496495	0.304086
UGGT1	2	6.07531	6	-0.117284	24.6667	-0.825006	0.417595	0.550576	-6.1274	0.74817	1	1	SteC - wt	limma	0.417595	0.550576	0.259183
ALOX5	2	5.78629	3	-0.116352	23.2726	-0.449261	0.657325	0.75941	-6.36647	0.861212	1	1	SteC - wt	limma	0.657325	0.75941	0.119524
PAFAH1B1	2	6.63218	7	-0.115568	26.0209	-0.936087	0.35867	0.496495	-6.0311	0.715648	1	1	SteC - wt	limma	0.35867	0.496495	0.304086
PYGB	2	6.06262	4	-0.114909	24.3611	-0.889119	0.382875	0.519008	-6.07321	0.72934	1	1	SteC - wt	limma	0.382875	0.519008	0.284826
MTOR	3	6.1074	8	-0.114863	24.2209	-0.650532	0.521606	0.649346	-6.25534	0.800147	1	1	SteC - wt	limma	0.521606	0.649346	0.187524
SAMHD1	3	6.74898	10	-0.114706	25.2536	-1.14383	0.264115	0.399447	-5.82116	0.656229	1	1	SteC - wt	limma	0.264115	0.399447	0.398541
HNRNPDL	3	6.2371	4	-0.113038	24.3702	-0.473282	0.640342	0.74798	-6.35529	0.853873	1	1	SteC - wt	limma	0.640342	0.74798	0.12611
NCF1	3	6.431	6	-0.112714	24.8041	-0.847983	0.404931	0.538534	-6.10841	0.741404	1	1	SteC - wt	limma	0.404931	0.538534	0.268787
BIN1	2	6.21153	3	-0.112477	24.861	-0.821465	0.419568	0.551912	-6.13028	0.749214	1	1	SteC - wt	limma	0.419568	0.551912	0.25813
CC2D1B	2	5.79539	4	-0.112388	23.5964	-1.24255	0.226187	0.36149	-5.70826	0.62871	1	1	SteC - wt	limma	0.226187	0.36149	0.441904
TXLNA	2	5.7325	2	-0.112168	22.3355	-1.20107	0.241589	0.375942	-5.7567	0.640212	1	1	SteC - wt	limma	0.241589	0.375942	0.42488
ERP44	3	6.02443	9	-0.111234	24.3921	-0.360854	0.721405	0.808433	-6.40265	0.888322	1	1	SteC - wt	limma	0.721405	0.808433	0.0923559
NF2	2	5.69881	4	-0.111033	22.4915	-0.475731	0.638622	0.746982	-6.35412	0.853125	1	1	SteC - wt	limma	0.638622	0.746982	0.12669
ABCC1	2	6.43995	9	-0.110324	25.0342	-0.797333	0.433174	0.564205	-6.14961	0.756345	1	1	SteC - wt	limma	0.433174	0.564205	0.248563
MOB2	3	7.52572	6	-0.108933	26.839	-0.381781	0.706026	0.800017	-6.39479	0.881892	1	1	SteC - wt	limma	0.706026	0.800017	0.096901
ATP9B	2	6.01502	4	-0.108762	24.3415	-0.557173	0.582634	0.699905	-6.31181	0.828344	1	1	SteC - wt	limma	0.582634	0.699905	0.154961
PNP	2	6.29559	6	-0.108704	24.063	-0.372434	0.71288	0.804793	-6.39835	0.884763	1	1	SteC - wt	limma	0.71288	0.804793	0.0943158
VPS8	2	5.91862	2	-0.108561	22.6633	-0.552254	0.585945	0.702674	-6.31455	0.829836	1	1	SteC - wt	limma	0.585945	0.702674	0.153246
STX8	2	6.10074	2	-0.107548	23.8201	-0.665905	0.511902	0.64207	-6.24523	0.795528	1	1	SteC - wt	limma	0.511902	0.64207	0.192417
PLEK	2	7.57995	6	-0.107525	25.6947	-0.690939	0.496316	0.626321	-6.22828	0.788021	1	1	SteC - wt	limma	0.496316	0.626321	0.203203
ERI1	2	6.10019	3	-0.106529	24.6375	-0.444359	0.660815	0.761299	-6.36868	0.862712	1	1	SteC - wt	limma	0.660815	0.761299	0.118444
ARIH1	3	6.28093	3	-0.106461	23.9872	-0.646385	0.524241	0.65174	-6.25803	0.801395	1	1	SteC - wt	limma	0.524241	0.65174	0.185926
VARS	3	7.31956	26	-0.10639	26.9715	-1.20643	0.239556	0.37437	-5.75052	0.638722	1	1	SteC - wt	limma	0.239556	0.37437	0.426698
DDX58	3	6.62701	10	-0.105586	25.4573	-0.858772	0.399069	0.533063	-6.09933	0.738233	1	1	SteC - wt	limma	0.399069	0.533063	0.273221
GPHN	2	6.04106	3	-0.105193	23.7029	-0.999147	0.327816	0.464682	-5.97143	0.697409	1	1	SteC - wt	limma	0.327816	0.464682	0.332845
APMAP	3	6.45978	6	-0.103525	25.0443	-0.697016	0.492573	0.623381	-6.22408	0.786202	1	1	SteC - wt	limma	0.492573	0.623381	0.205246
ALG5	2	5.89562	3	-0.102803	24.6111	-0.506715	0.617037	0.729914	-6.33879	0.843679	1	1	SteC - wt	limma	0.617037	0.729914	0.136728
ERBB2IP	2	5.70437	2	-0.10158	22.4058	-0.748987	0.461235	0.590665	-6.18669	0.770692	1	1	SteC - wt	limma	0.461235	0.590665	0.228659
ZNF622	3	6.13286	4	-0.099587	23.2926	-0.621054	0.540491	0.665612	-6.27408	0.809024	1	1	SteC - wt	limma	0.540491	0.665612	0.176779
NCLN	3	6.9079	8	-0.09921	25.4509	-0.642681	0.5266	0.653709	-6.26041	0.802509	1	1	SteC - wt	limma	0.5266	0.653709	0.184616
EFTUD2	3	6.61531	10	-0.098701	25.2037	-0.866824	0.39473	0.528811	-6.09248	0.73587	1	1	SteC - wt	limma	0.39473	0.528811	0.2767
PFKP	3	6.45821	8	-0.0984173	24.9434	-0.556818	0.582872	0.699905	-6.31201	0.828452	1	1	SteC - wt	limma	0.582872	0.699905	0.154961
MAGT1	2	6.5674	2	-0.0975613	23.573	-0.691207	0.496151	0.626321	-6.2281	0.787941	1	1	SteC - wt	limma	0.496151	0.626321	0.203203
RTCB	3	6.64531	9	-0.0974305	25.4231	-0.607199	0.549493	0.673524	-6.2826	0.813205	1	1	SteC - wt	limma	0.549493	0.673524	0.171647
KPNB1	3	7.08247	13	-0.0960086	26.5347	-0.725889	0.475015	0.606613	-6.20362	0.777574	1	1	SteC - wt	limma	0.475015	0.606613	0.217088
PTPN6	3	6.9449	15	-0.095677	26.3744	-0.873648	0.391077	0.525616	-6.08663	0.73387	1	1	SteC - wt	limma	0.391077	0.525616	0.279332
DHRS7B	3	6.09076	3	-0.0955027	23.5896	-0.593629	0.558384	0.68168	-6.29077	0.817305	1	1	SteC - wt	limma	0.558384	0.68168	0.16642
FASN	3	6.92131	24	-0.0953212	26.5459	-0.939753	0.356824	0.495225	-6.02773	0.714583	1	1	SteC - wt	limma	0.356824	0.495225	0.305198
GPR84	2	6.64993	4	-0.094578	24.4588	-0.383204	0.704984	0.799331	-6.39424	0.881455	1	1	SteC - wt	limma	0.704984	0.799331	0.0972732
P10404	3	7.07093	4	-0.0940808	24.6438	-0.568183	0.575255	0.694667	-6.30559	0.825007	1	1	SteC - wt	limma	0.575255	0.694667	0.158223
EIF4A1	3	7.59913	8	-0.0937834	27.2995	-0.631787	0.533574	0.658912	-6.26736	0.805789	1	1	SteC - wt	limma	0.533574	0.658912	0.181173
LRRC47	3	6.36219	6	-0.0927393	24.685	-0.583999	0.564739	0.686692	-6.29645	0.820218	1	1	SteC - wt	limma	0.564739	0.686692	0.163238
STT3A	3	6.99604	11	-0.0926805	26.7086	-0.392198	0.698416	0.794346	-6.39071	0.878694	1	1	SteC - wt	limma	0.698416	0.794346	0.0999905
ARCN1	3	8.12416	22	-0.0926336	28.3285	-0.616405	0.543503	0.667972	-6.27696	0.810426	1	1	SteC - wt	limma	0.543503	0.667972	0.175242
PYKF	2	5.94576	4	-0.0922367	24.1579	-0.268278	0.790806	0.864898	-6.43215	0.916851	1	1	SteC - wt	limma	0.790806	0.864898	0.063035
FILIP1L	3	6.15794	7	-0.0910274	24.3477	-0.631549	0.533726	0.658912	-6.26751	0.805861	1	1	SteC - wt	limma	0.533726	0.658912	0.181173
GPS1	2	6.19437	4	-0.0907867	24.4104	-0.334411	0.741011	0.82686	-6.41195	0.896458	1	1	SteC - wt	limma	0.741011	0.82686	0.0825682
IRGM1	3	7.15899	5	-0.0902648	25.1555	-0.499264	0.622197	0.731761	-6.34257	0.845949	1	1	SteC - wt	limma	0.622197	0.731761	0.135631
HNRNPR	2	6.11548	5	-0.089693	23.9689	-0.373627	0.712003	0.8043	-6.3979	0.884396	1	1	SteC - wt	limma	0.712003	0.8043	0.0945821
QARS	3	7.19975	12	-0.0892325	26.7886	-0.816676	0.422247	0.553519	-6.13416	0.750628	1	1	SteC - wt	limma	0.422247	0.553519	0.256868
DYNC1H1	3	7.33027	76	-0.0889963	28.9486	-0.688751	0.497667	0.626794	-6.22979	0.788676	1	1	SteC - wt	limma	0.497667	0.626794	0.202875
FOCAD	2	6.05938	4	-0.0884267	24.1758	-0.778877	0.44376	0.575128	-6.16402	0.761812	1	1	SteC - wt	limma	0.44376	0.575128	0.240235
PREP	2	6.37918	7	-0.0880731	25.0489	-0.587588	0.562366	0.685173	-6.29434	0.819132	1	1	SteC - wt	limma	0.562366	0.685173	0.1642
PA2G4	3	6.80523	8	-0.0880508	25.3682	-0.664626	0.512705	0.642502	-6.24608	0.795912	1	1	SteC - wt	limma	0.512705	0.642502	0.192126
DNAJC7	3	6.40516	7	-0.0870073	25.137	-0.430729	0.670558	0.768872	-6.3747	0.866883	1	1	SteC - wt	limma	0.670558	0.768872	0.114146
HSD17B12	3	7.05369	6	-0.0859143	25.5187	-0.557692	0.582285	0.699905	-6.31152	0.828187	1	1	SteC - wt	limma	0.582285	0.699905	0.154961
WDFY4	3	6.11958	6	-0.0857607	24.1783	-0.628503	0.535685	0.660137	-6.26943	0.806779	1	1	SteC - wt	limma	0.535685	0.660137	0.180366
COMMD2	2	5.98694	2	-0.085417	21.8418	-0.666472	0.511546	0.642063	-6.24485	0.795358	1	1	SteC - wt	limma	0.511546	0.642063	0.192422
FTSJ3	2	6.02898	4	-0.0851618	23.7937	-0.339099	0.737521	0.823468	-6.41035	0.895015	1	1	SteC - wt	limma	0.737521	0.823468	0.0843532
TM9SF3	2	6.63454	5	-0.0850682	25.152	-0.628549	0.535656	0.660137	-6.2694	0.806765	1	1	SteC - wt	limma	0.535656	0.660137	0.180366
RASA4	2	6.32669	5	-0.085009	25.0485	-0.822434	0.419028	0.55167	-6.12949	0.748928	1	1	SteC - wt	limma	0.419028	0.55167	0.258321
RHOG	2	6.14885	4	-0.0846552	24.1231	-0.309495	0.75965	0.839617	-6.42008	0.904134	1	1	SteC - wt	limma	0.75965	0.839617	0.0759188
AP1M1	3	6.55945	5	-0.0839565	24.915	-0.633935	0.532194	0.658051	-6.26599	0.805142	1	1	SteC - wt	limma	0.532194	0.658051	0.18174
HNRNPH1	2	6.551	2	-0.0835424	23.9631	-0.49634	0.624226	0.732833	-6.34403	0.84684	1	1	SteC - wt	limma	0.624226	0.732833	0.134995
OPA1	3	6.06445	9	-0.0815397	24.2708	-0.501376	0.620732	0.731495	-6.3415	0.845305	1	1	SteC - wt	limma	0.620732	0.731495	0.135789
BSG	3	6.93023	6	-0.0811219	25.8854	-0.439659	0.664167	0.763939	-6.37077	0.864149	1	1	SteC - wt	limma	0.664167	0.763939	0.116942
AP5B1	3	5.9624	2	-0.0804692	22.9298	-0.799315	0.432046	0.563539	-6.14804	0.755758	1	1	SteC - wt	limma	0.432046	0.563539	0.249076
HCK	3	6.7573	7	-0.0801555	25.6126	-0.444041	0.661041	0.761299	-6.36882	0.862809	1	1	SteC - wt	limma	0.661041	0.761299	0.118444
SH3BGRL	3	6.61109	2	-0.0769336	24.3435	-0.453031	0.654647	0.75823	-6.36475	0.860059	1	1	SteC - wt	limma	0.654647	0.75823	0.120199
ANXA2	3	7.42507	15	-0.0764387	26.7862	-0.453105	0.654595	0.75823	-6.36472	0.860037	1	1	SteC - wt	limma	0.654595	0.75823	0.120199
GDI2	3	6.48111	8	-0.0762627	24.253	-0.726066	0.474908	0.606613	-6.2035	0.777521	1	1	SteC - wt	limma	0.474908	0.606613	0.217088
IARS	3	7.10622	25	-0.0758315	27.3941	-0.891895	0.381415	0.518564	-6.07077	0.728528	1	1	SteC - wt	limma	0.381415	0.518564	0.285198
VAPB	2	6.60797	4	-0.0755289	25.0514	-0.322688	0.749761	0.833006	-6.41585	0.900068	1	1	SteC - wt	limma	0.749761	0.833006	0.0793517
AARS	3	6.47317	12	-0.0755086	25.2139	-0.589281	0.561249	0.684267	-6.29334	0.81862	1	1	SteC - wt	limma	0.561249	0.684267	0.164774
CNOT3	2	6.56992	6	-0.0749734	24.4019	-0.601279	0.553362	0.676907	-6.28619	0.814993	1	1	SteC - wt	limma	0.553362	0.676907	0.169471
ALDH18A1	3	6.83944	9	-0.0743625	25.4334	-0.637067	0.530187	0.656046	-6.264	0.804199	1	1	SteC - wt	limma	0.530187	0.656046	0.183066
PTPRA	2	6.12293	4	-0.0740841	24.696	-0.730235	0.472404	0.604122	-6.20048	0.776278	1	1	SteC - wt	limma	0.472404	0.604122	0.218875
PRPSAP1	2	6.29301	4	-0.0734047	23.958	-0.574598	0.570977	0.691521	-6.30191	0.823063	1	1	SteC - wt	limma	0.570977	0.691521	0.160194
SEPT7	3	6.69227	7	-0.0722074	25.0879	-0.60355	0.551876	0.675541	-6.28482	0.814307	1	1	SteC - wt	limma	0.551876	0.675541	0.170349
PCBP2	2	6.51554	3	-0.0699139	23.3198	-0.720025	0.478551	0.610277	-6.20784	0.779324	1	1	SteC - wt	limma	0.478551	0.610277	0.214473
VPS16	2	6.63073	6	-0.0695536	24.6468	-0.450824	0.656214	0.759085	-6.36576	0.860734	1	1	SteC - wt	limma	0.656214	0.759085	0.11971
TARS	3	6.43175	6	-0.0691755	25.0434	-0.503249	0.619435	0.731495	-6.34056	0.844735	1	1	SteC - wt	limma	0.619435	0.731495	0.135789
DSCR3	2	5.90319	2	-0.0690809	23.4545	-0.367269	0.716678	0.806593	-6.40028	0.88635	1	1	SteC - wt	limma	0.716678	0.806593	0.0933456
TOR1AIP1	3	6.24568	4	-0.0690658	23.4549	-0.234803	0.816378	0.8814	-6.4407	0.927195	1	1	SteC - wt	limma	0.816378	0.8814	0.0548271
PSMB10	3	6.53942	4	-0.0667139	24.19	-0.537219	0.596125	0.712179	-6.32278	0.834401	1	1	SteC - wt	limma	0.596125	0.712179	0.147411
ELP3	2	6.33741	2	-0.0665157	24.9161	-0.309316	0.759785	0.839617	-6.42014	0.904189	1	1	SteC - wt	limma	0.759785	0.839617	0.0759188
MAP4	3	6.25859	11	-0.0656476	24.9877	-0.324042	0.748749	0.832954	-6.41541	0.899651	1	1	SteC - wt	limma	0.748749	0.832954	0.0793788
CD44	3	6.70136	6	-0.0646637	26.0271	-0.451739	0.655564	0.758813	-6.36534	0.860455	1	1	SteC - wt	limma	0.655564	0.758813	0.119865
C5AR1	3	6.81358	4	-0.0635001	24.3552	-0.267905	0.79109	0.864898	-6.43225	0.916966	1	1	SteC - wt	limma	0.79109	0.864898	0.063035
GTF2E2	2	5.87546	3	-0.0630906	23.8331	-0.419726	0.678466	0.775488	-6.37942	0.870253	1	1	SteC - wt	limma	0.678466	0.775488	0.110425
ADD1	3	6.58938	6	-0.0630464	24.8133	-0.537098	0.596207	0.712179	-6.32285	0.834438	1	1	SteC - wt	limma	0.596207	0.712179	0.147411
EIF6	2	5.87629	2	-0.0622979	23.2064	-0.437762	0.665522	0.765016	-6.37161	0.86473	1	1	SteC - wt	limma	0.665522	0.765016	0.116329
FURIN	2	6.13846	3	-0.0621781	24.7811	-0.446736	0.659121	0.761004	-6.36761	0.861984	1	1	SteC - wt	limma	0.659121	0.761004	0.118613
PURA	2	6.41845	2	-0.0619053	25.3389	-0.363601	0.719379	0.808107	-6.40164	0.887478	1	1	SteC - wt	limma	0.719379	0.808107	0.0925309
FAM175B	2	6.33153	3	-0.0606218	24.0568	-0.455091	0.653185	0.757774	-6.36381	0.85943	1	1	SteC - wt	limma	0.653185	0.757774	0.12046
SLC25A3	3	7.31539	6	-0.0601762	26.8707	-0.320937	0.751071	0.833006	-6.41643	0.900608	1	1	SteC - wt	limma	0.751071	0.833006	0.0793517
EEF1G	3	7.8601	18	-0.0592721	28.0998	-0.548162	0.588707	0.704601	-6.31681	0.831078	1	1	SteC - wt	limma	0.588707	0.704601	0.152057
HAT1	2	5.95327	3	-0.0586091	23.3552	-0.500738	0.621174	0.731499	-6.34183	0.8455	1	1	SteC - wt	limma	0.621174	0.731499	0.135786
TRAPPC9	2	5.92513	2	-0.0585465	22.6941	-0.532108	0.599604	0.714838	-6.32553	0.835954	1	1	SteC - wt	limma	0.599604	0.714838	0.145793
TMEM2	2	6.02747	5	-0.0581848	24.5626	-0.311875	0.757863	0.839013	-6.41933	0.9034	1	1	SteC - wt	limma	0.757863	0.839013	0.0762312
PFAS	2	5.82857	3	-0.0577365	23.7119	-0.616958	0.543145	0.667972	-6.27662	0.81026	1	1	SteC - wt	limma	0.543145	0.667972	0.175242
GM28062|HNRNPU	3	7.95599	25	-0.0574627	28.6804	-0.270655	0.788999	0.864075	-6.4315	0.916117	1	1	SteC - wt	limma	0.788999	0.864075	0.0634486
GPD2	2	6.32343	7	-0.0572187	25.448	-0.519221	0.608422	0.722525	-6.33234	0.839873	1	1	SteC - wt	limma	0.608422	0.722525	0.141147
RNPEP	2	5.68019	2	-0.0564158	23.7251	-0.493499	0.626202	0.734583	-6.34545	0.847706	1	1	SteC - wt	limma	0.626202	0.734583	0.133959
RPS26	2	7.22118	2	-0.0543862	25.414	-0.330892	0.743634	0.829138	-6.41314	0.897542	1	1	SteC - wt	limma	0.743634	0.829138	0.0813733
RBBP7	2	6.5952	4	-0.0527126	24.7475	-0.445929	0.659696	0.761187	-6.36797	0.862231	1	1	SteC - wt	limma	0.659696	0.761187	0.118509
IFRD1	3	6.45977	8	-0.0501289	25.0427	-0.240587	0.811945	0.878162	-6.4393	0.925407	1	1	SteC - wt	limma	0.811945	0.878162	0.0564251
VPS11	3	6.72011	11	-0.0493937	25.5712	-0.425436	0.674357	0.772745	-6.37698	0.868504	1	1	SteC - wt	limma	0.674357	0.772745	0.111964
ZZEF1	3	5.95605	5	-0.0491702	24.2645	-0.369318	0.71517	0.805974	-6.39952	0.88572	1	1	SteC - wt	limma	0.71517	0.805974	0.0936789
DOCK1	2	6.17178	2	-0.0490766	24.0776	-0.321144	0.750916	0.833006	-6.41636	0.900544	1	1	SteC - wt	limma	0.750916	0.833006	0.0793517
CBX3	2	5.82729	3	-0.048049	23.2675	-0.155311	0.877891	0.92596	-6.45645	0.951805	1	1	SteC - wt	limma	0.877891	0.92596	0.0334078
IMP4	2	6.1522	2	-0.0468933	23.3426	-0.278484	0.783056	0.859624	-6.42932	0.9137	1	1	SteC - wt	limma	0.783056	0.859624	0.0656915
IFI44L	3	7.06924	5	-0.0468411	25.0411	-0.386555	0.702534	0.797542	-6.39293	0.880426	1	1	SteC - wt	limma	0.702534	0.797542	0.0982463
SHTN1	3	6.17098	6	-0.0466953	24.7417	-0.215195	0.831456	0.894512	-6.44518	0.93326	1	1	SteC - wt	limma	0.831456	0.894512	0.0484139
HMHA1	3	6.55544	9	-0.0465303	24.9849	-0.400173	0.692613	0.789217	-6.38752	0.876247	1	1	SteC - wt	limma	0.692613	0.789217	0.102804
CTNND1	3	6.61657	10	-0.0447069	25.577	-0.47546	0.638812	0.746982	-6.35425	0.853208	1	1	SteC - wt	limma	0.638812	0.746982	0.12669
VPS18	3	6.44328	7	-0.0441664	25.213	-0.4725	0.640892	0.74798	-6.35567	0.854112	1	1	SteC - wt	limma	0.640892	0.74798	0.12611
CTBP1	2	5.65611	2	-0.0422674	24.1315	-0.204441	0.839755	0.900792	-6.44747	0.936588	1	1	SteC - wt	limma	0.839755	0.900792	0.0453755
PRKCSH	2	6.41521	3	-0.0418316	24.4078	-0.252554	0.802791	0.872237	-6.43631	0.921708	1	1	SteC - wt	limma	0.802791	0.872237	0.0593655
FLNB	3	7.44141	61	-0.0409597	29.0967	-0.329354	0.744781	0.829549	-6.41365	0.898015	1	1	SteC - wt	limma	0.744781	0.829549	0.0811579
TIG	2	6.0686	6	-0.0401944	23.9192	-0.106497	0.916085	0.950899	-6.46295	0.966942	1	1	SteC - wt	limma	0.916085	0.950899	0.0218657
LAMP1	3	7.15082	5	-0.0400201	25.1999	-0.296658	0.769312	0.848097	-6.42402	0.908092	1	1	SteC - wt	limma	0.769312	0.848097	0.0715544
PSIP1	3	6.38694	3	-0.0394746	24.3709	-0.129953	0.8977	0.938202	-6.46013	0.959667	1	1	SteC - wt	limma	0.8977	0.938202	0.0277036
EIF3M	2	7.77274	5	-0.0390776	25.3893	-0.309525	0.759627	0.839617	-6.42007	0.904125	1	1	SteC - wt	limma	0.759627	0.839617	0.0759188
ARHGEF1	3	6.6899	13	-0.0382278	24.9494	-0.190253	0.850731	0.908698	-6.45031	0.94098	1	1	SteC - wt	limma	0.850731	0.908698	0.0415806
TNPO1	2	6.09138	3	-0.0375268	24.4248	-0.10262	0.919128	0.952977	-6.46336	0.968145	1	1	SteC - wt	limma	0.919128	0.952977	0.0209178
VCP	3	7.65097	22	-0.0373886	27.9161	-0.276436	0.784609	0.860812	-6.4299	0.914332	1	1	SteC - wt	limma	0.784609	0.860812	0.0650915
COPB2	3	7.93167	27	-0.0369078	28.3577	-0.230277	0.819853	0.884108	-6.44177	0.928595	1	1	SteC - wt	limma	0.819853	0.884108	0.0534949
LGALS3BP	2	6.89593	5	-0.0343199	25.128	-0.343464	0.734278	0.820347	-6.40885	0.893671	1	1	SteC - wt	limma	0.734278	0.820347	0.0860025
GMIP	3	6.27729	8	-0.0337891	24.2001	-0.196664	0.845767	0.904062	-6.44905	0.938996	1	1	SteC - wt	limma	0.845767	0.904062	0.0438017
STAT1	3	6.68473	21	-0.0330108	26.2362	-0.389755	0.700198	0.795877	-6.39168	0.879444	1	1	SteC - wt	limma	0.700198	0.795877	0.0991539
PCNA	2	6.75404	7	-0.0329492	24.2748	-0.239966	0.81242	0.878162	-6.43945	0.925599	1	1	SteC - wt	limma	0.81242	0.878162	0.0564251
VPS51	3	6.11274	5	-0.0328139	23.0183	-0.259296	0.797646	0.868864	-6.43456	0.919625	1	1	SteC - wt	limma	0.797646	0.868864	0.0610481
IMMT	3	6.50712	8	-0.0324547	24.7997	-0.0773191	0.939019	0.965445	-6.46568	0.975996	1	1	SteC - wt	limma	0.939019	0.965445	0.0152723
SEC24A	2	5.83241	2	-0.0321549	23.5212	-0.151932	0.880527	0.927137	-6.45698	0.952853	1	1	SteC - wt	limma	0.880527	0.927137	0.0328561
MTDH	3	7.01183	10	-0.0321112	25.4368	-0.244696	0.808798	0.875799	-6.43829	0.924137	1	1	SteC - wt	limma	0.808798	0.875799	0.0575957
PHKB	3	5.68938	5	-0.0320698	23.4104	-0.168446	0.867662	0.92101	-6.45429	0.947735	1	1	SteC - wt	limma	0.867662	0.92101	0.0357357
MACF1	3	6.46607	38	-0.0317236	27.2105	-0.208698	0.836468	0.898319	-6.44658	0.935271	1	1	SteC - wt	limma	0.836468	0.898319	0.0465694
DKC1	3	6.31302	3	-0.0309112	24.038	-0.0817123	0.935562	0.964611	-6.46532	0.974633	1	1	SteC - wt	limma	0.935562	0.964611	0.0156476
CSDE1	3	7.22824	19	-0.030882	26.9187	-0.313943	0.756311	0.83831	-6.41867	0.902763	1	1	SteC - wt	limma	0.756311	0.83831	0.0765955
SBF1	3	6.11341	4	-0.0302968	23.9818	-0.211193	0.834542	0.897033	-6.44604	0.934498	1	1	SteC - wt	limma	0.834542	0.897033	0.0471913
PPP1CB	2	6.47752	2	-0.0287851	24.6056	-0.081651	0.93561	0.964611	-6.46533	0.974652	1	1	SteC - wt	limma	0.93561	0.964611	0.0156476
ABR	3	6.54332	7	-0.0280919	24.9442	-0.249554	0.805082	0.872292	-6.43707	0.922635	1	1	SteC - wt	limma	0.805082	0.872292	0.0593382
NUP93	3	6.27952	9	-0.0259623	24.7307	-0.161816	0.872822	0.923213	-6.4554	0.949789	1	1	SteC - wt	limma	0.872822	0.923213	0.0346982
COPB1	3	7.80802	21	-0.0255857	28.3115	-0.147536	0.883957	0.928611	-6.45765	0.954215	1	1	SteC - wt	limma	0.883957	0.928611	0.032166
UFL1	3	6.59753	8	-0.0243786	25.5298	-0.161243	0.873268	0.923213	-6.4555	0.949967	1	1	SteC - wt	limma	0.873268	0.923213	0.0346982
TMX3	3	6.81602	7	-0.0241072	24.9926	-0.177225	0.860838	0.914941	-6.45275	0.945015	1	1	SteC - wt	limma	0.860838	0.914941	0.0386071
INPP5B	2	5.99941	2	-0.0240914	23.9911	-0.184985	0.854814	0.910542	-6.45132	0.942612	1	1	SteC - wt	limma	0.854814	0.910542	0.0407002
WARS	2	5.83657	4	-0.0236085	24.2277	-0.111673	0.912023	0.948835	-6.46237	0.965336	1	1	SteC - wt	limma	0.912023	0.948835	0.0228091
EIF2S3X	3	7.13983	6	-0.0234862	26.4316	-0.12447	0.901993	0.941002	-6.46084	0.961367	1	1	SteC - wt	limma	0.901993	0.941002	0.0264094
MDH1	3	6.33035	6	-0.0234065	24.3808	-0.0899268	0.929101	0.962227	-6.4646	0.972084	1	1	SteC - wt	limma	0.929101	0.962227	0.0167225
DNAJC13	3	6.68602	22	-0.022825	26.4013	-0.150276	0.881819	0.927887	-6.45723	0.953366	1	1	SteC - wt	limma	0.881819	0.927887	0.0325049
AIMP2	3	6.34346	4	-0.0225953	24.2985	-0.109556	0.913684	0.948953	-6.46261	0.965993	1	1	SteC - wt	limma	0.913684	0.948953	0.0227555
PPP6R3	3	5.76214	2	-0.021871	22.4464	-0.121037	0.904682	0.942387	-6.46127	0.962432	1	1	SteC - wt	limma	0.904682	0.942387	0.0257707
DNAJC8	2	6.10063	3	-0.0214797	23.7756	-0.15346	0.879335	0.926948	-6.45674	0.952379	1	1	SteC - wt	limma	0.879335	0.926948	0.0329444
WDR91	2	6.14153	2	-0.0213405	24.4694	-0.120893	0.904795	0.942387	-6.46128	0.962477	1	1	SteC - wt	limma	0.904795	0.942387	0.0257707
M6PR	3	7.14957	7	-0.0208169	25.8986	-0.0919666	0.927498	0.96111	-6.46441	0.971451	1	1	SteC - wt	limma	0.927498	0.96111	0.0172269
COPG1	3	7.87849	17	-0.0201186	27.5912	-0.146834	0.884505	0.928654	-6.45775	0.954433	1	1	SteC - wt	limma	0.884505	0.928654	0.0321461
UTP15	2	6.26225	3	-0.0199696	24.1768	-0.142892	0.887583	0.931352	-6.45833	0.955655	1	1	SteC - wt	limma	0.887583	0.931352	0.0308862
ERH	2	6.46478	3	-0.0198876	24.5102	-0.086624	0.931698	0.962737	-6.4649	0.973108	1	1	SteC - wt	limma	0.931698	0.962737	0.0164923
RAB7A|RAB7	3	7.14596	10	-0.0189448	26.5463	-0.16192	0.872741	0.923213	-6.45538	0.949757	1	1	SteC - wt	limma	0.872741	0.923213	0.0346982
TAOK3	3	6.18668	7	-0.0188438	24.07	-0.157185	0.87643	0.92539	-6.45615	0.951224	1	1	SteC - wt	limma	0.87643	0.92539	0.033675
SEC61B	2	6.56336	2	-0.0181302	23.9558	-0.0624516	0.950727	0.970887	-6.46673	0.980611	1	1	SteC - wt	limma	0.950727	0.970887	0.0128311
KIF3A	2	5.82759	4	-0.0170579	22.8669	-0.1677	0.868242	0.921092	-6.45442	0.947966	1	1	SteC - wt	limma	0.868242	0.921092	0.035697
HTRA2	2	6.08678	4	-0.0133791	24.2366	-0.0728089	0.942569	0.967175	-6.46602	0.977396	1	1	SteC - wt	limma	0.942569	0.967175	0.0144949
IGBP1	2	5.46258	2	-0.0132972	22.5939	-0.0414979	0.967247	0.978475	-6.46784	0.987115	1	1	SteC - wt	limma	0.967247	0.978475	0.00945028
DAB2	3	6.12023	3	-0.0131964	23.7347	-0.0811456	0.936008	0.964611	-6.46537	0.974809	1	1	SteC - wt	limma	0.936008	0.964611	0.0156476
PTGS2	3	7.37961	12	-0.0114538	26.8824	-0.110182	0.913193	0.948953	-6.46254	0.965799	1	1	SteC - wt	limma	0.913193	0.948953	0.0227555
WDR12	2	6.22811	3	-0.0106526	25.0715	-0.0649441	0.948763	0.970507	-6.46657	0.979837	1	1	SteC - wt	limma	0.948763	0.970507	0.0130014
KPNA1	2	6.34052	3	-0.0106487	24.6902	-0.0631293	0.950193	0.970884	-6.46669	0.9804	1	1	SteC - wt	limma	0.950193	0.970884	0.0128327
ARF3|ARF1	2	6.90874	2	-0.0105901	25.012	-0.0791049	0.937613	0.965445	-6.46553	0.975442	1	1	SteC - wt	limma	0.937613	0.965445	0.0152723
NCF4	2	5.8639	3	-0.00973475	24.04	-0.0255428	0.979836	0.984469	-6.46838	0.992069	1	1	SteC - wt	limma	0.979836	0.984469	0.00679808
RPL17	3	7.83674	5	-0.00928827	27.6866	-0.0526601	0.958444	0.975502	-6.46731	0.98365	1	1	SteC - wt	limma	0.958444	0.975502	0.0107718
FAR1	2	6.37847	6	-0.00822253	25.0545	-0.0473224	0.962653	0.977076	-6.46758	0.985307	1	1	SteC - wt	limma	0.962653	0.977076	0.0100718
ITGAM	3	6.52185	10	-0.00814769	25.7958	-0.0673559	0.946863	0.969647	-6.46641	0.979088	1	1	SteC - wt	limma	0.946863	0.969647	0.0133861
POLA2	2	5.84251	3	-0.00774541	23.9382	-0.0297302	0.976531	0.984058	-6.46827	0.990769	1	1	SteC - wt	limma	0.976531	0.984058	0.00697936
ZC3H15	3	6.79599	12	-0.007136	26.077	-0.046196	0.963541	0.977076	-6.46763	0.985657	1	1	SteC - wt	limma	0.963541	0.977076	0.0100718
POR	3	7.32441	14	-0.0071285	27.1589	-0.0537332	0.957598	0.975411	-6.46725	0.983317	1	1	SteC - wt	limma	0.957598	0.975411	0.0108125
ARHGAP5	3	5.92883	2	-0.0056889	22.7249	-0.0337022	0.973397	0.981983	-6.46814	0.989536	1	1	SteC - wt	limma	0.973397	0.981983	0.00789623
SMU1	3	6.88085	7	-0.00540494	25.2595	-0.0317428	0.974943	0.983	-6.4682	0.990144	1	1	SteC - wt	limma	0.974943	0.983	0.00744633
SEC24D	2	6.31311	2	-0.0052738	23.3531	-0.0356954	0.971824	0.980937	-6.46807	0.988917	1	1	SteC - wt	limma	0.971824	0.980937	0.00835902
GNAS	3	6.3904	6	-0.00480858	24.1782	-0.0252883	0.980037	0.984469	-6.46839	0.992148	1	1	SteC - wt	limma	0.980037	0.984469	0.00679808
USP10	2	5.97717	5	-0.00445424	24.0993	-0.0431346	0.965956	0.977709	-6.46777	0.986607	1	1	SteC - wt	limma	0.965956	0.977709	0.00979017
CAPZB	3	7.75013	17	-0.00438138	28.605	-0.037698	0.970244	0.979882	-6.46799	0.988295	1	1	SteC - wt	limma	0.970244	0.979882	0.00882605
EHD1	3	7.01848	13	-0.00231612	26.2598	-0.0184262	0.985453	0.989237	-6.46854	0.994279	1	1	SteC - wt	limma	0.985453	0.989237	0.00469962
IDH1	2	6.4119	5	-0.00136998	25.1616	-0.00677729	0.994649	0.995193	-6.46869	0.997896	1	1	SteC - wt	limma	0.994649	0.995193	0.00209265
PGAM1	2	6.22297	3	-0.00135817	24.7742	-0.00918483	0.992749	0.994379	-6.46867	0.997148	1	1	SteC - wt	limma	0.992749	0.994379	0.0024482
LRP1	3	6.77176	29	-0.000316769	27.0399	-0.00309137	0.997559	0.997559	-6.46871	0.99904	1	1	SteC - wt	limma	0.997559	0.997559	0.00106127
TCERG1	2	5.73627	3	0.00115569	22.6179	0.0074071	0.994152	0.995193	-6.46869	0.9977	1	1	SteC - wt	limma	0.994152	0.995193	0.00209265
DBNL	3	7.05471	9	0.00235629	25.4096	0.0147092	0.988387	0.990552	-6.46861	0.995433	1	1	SteC - wt	limma	0.988387	0.990552	0.00412254
SRP54	3	6.41973	6	0.00283825	25.1785	0.016279	0.987148	0.990395	-6.46858	0.994945	1	1	SteC - wt	limma	0.987148	0.990395	0.00419145
ATP2A2	3	7.28194	12	0.00359431	27.0754	0.0283695	0.977605	0.984058	-6.46831	0.991191	1	1	SteC - wt	limma	0.977605	0.984058	0.00697936
FKBP8	2	6.51001	5	0.00388434	25.3858	0.0150782	0.988096	0.990552	-6.4686	0.995318	1	1	SteC - wt	limma	0.988096	0.990552	0.00412254
UHRF1	2	6.11205	4	0.0048364	24.184	0.0266771	0.978941	0.984469	-6.46835	0.991717	1	1	SteC - wt	limma	0.978941	0.984469	0.00679808
HSPA4L	3	5.8004	8	0.00496294	23.6096	0.0251258	0.980165	0.984469	-6.4684	0.992199	1	1	SteC - wt	limma	0.980165	0.984469	0.00679808
RIOK3	2	6.41499	3	0.00546323	24.1676	0.0498769	0.960638	0.976649	-6.46745	0.984514	1	1	SteC - wt	limma	0.960638	0.976649	0.0102615
DDX42	3	6.08463	6	0.00646854	23.9796	0.0395318	0.968798	0.978962	-6.46792	0.987726	1	1	SteC - wt	limma	0.968798	0.978962	0.00923435
STRIP1	3	6.28913	6	0.00700542	24.2853	0.0552494	0.956403	0.975411	-6.46716	0.982846	1	1	SteC - wt	limma	0.956403	0.975411	0.0108125
EIF5A	3	6.437	3	0.00702765	25.1044	0.0547116	0.956827	0.975411	-6.46719	0.983013	1	1	SteC - wt	limma	0.956827	0.975411	0.0108125
GNAI2	2	6.31308	5	0.00727341	25.0113	0.0289228	0.977168	0.984058	-6.46829	0.99102	1	1	SteC - wt	limma	0.977168	0.984058	0.00697936
EPRS	3	7.29709	30	0.00830906	27.869	0.0867723	0.931581	0.962737	-6.46489	0.973062	1	1	SteC - wt	limma	0.931581	0.962737	0.0164923
SRM	2	6.11599	5	0.00984084	24.7702	0.0467515	0.963103	0.977076	-6.4676	0.985484	1	1	SteC - wt	limma	0.963103	0.977076	0.0100718
RPL35	2	7.50662	4	0.0100913	25.9694	0.0467467	0.963107	0.977076	-6.4676	0.985486	1	1	SteC - wt	limma	0.963107	0.977076	0.0100718
TRAPPC8	3	6.07139	4	0.0109024	23.5377	0.0445703	0.964823	0.977104	-6.46771	0.986162	1	1	SteC - wt	limma	0.964823	0.977104	0.0100593
ARFGAP2	3	6.4771	6	0.0110129	24.6047	0.0556982	0.956049	0.975411	-6.46714	0.982707	1	1	SteC - wt	limma	0.956049	0.975411	0.0108125
RCOR1	3	5.89242	3	0.0113668	22.9722	0.0446555	0.964756	0.977104	-6.4677	0.986135	1	1	SteC - wt	limma	0.964756	0.977104	0.0100593
PRDX4	3	6.11975	2	0.0117395	25.2091	0.086702	0.931637	0.962737	-6.46489	0.973084	1	1	SteC - wt	limma	0.931637	0.962737	0.0164923
TCOF1	3	6.24687	8	0.0129653	24.8451	0.0459594	0.963728	0.977076	-6.46764	0.98573	1	1	SteC - wt	limma	0.963728	0.977076	0.0100718
CAPZA1	3	7.03781	5	0.0136309	25.7146	0.077916	0.938549	0.965445	-6.46563	0.975811	1	1	SteC - wt	limma	0.938549	0.965445	0.0152723
BAZ1A	3	5.89028	8	0.0138704	23.4166	0.0745748	0.941179	0.967073	-6.46589	0.976848	1	1	SteC - wt	limma	0.941179	0.967073	0.0145406
USP19	2	5.90674	3	0.0140509	23.5702	0.0534501	0.957821	0.975411	-6.46726	0.983405	1	1	SteC - wt	limma	0.957821	0.975411	0.0108125
MCMBP	2	6.04016	2	0.0145879	23.3601	0.0878708	0.930718	0.962737	-6.46479	0.972721	1	1	SteC - wt	limma	0.930718	0.962737	0.0164923
PUM3	3	6.02554	4	0.014593	23.0206	0.0399413	0.968475	0.978962	-6.4679	0.987599	1	1	SteC - wt	limma	0.968475	0.978962	0.00923435
TMEM109	2	6.86341	3	0.014866	24.5744	0.0821432	0.935223	0.964611	-6.46528	0.974499	1	1	SteC - wt	limma	0.935223	0.964611	0.0156476
PSMD8	3	7.1641	7	0.015254	26.2242	0.117308	0.907604	0.944776	-6.46172	0.963589	1	1	SteC - wt	limma	0.907604	0.944776	0.0246712
PTBP1	2	6.40972	2	0.0155167	23.9336	0.0518953	0.959047	0.975573	-6.46735	0.983888	1	1	SteC - wt	limma	0.959047	0.975573	0.0107402
HNRNPA0	3	6.94668	4	0.01571	25.0642	0.0634692	0.949925	0.970884	-6.46667	0.980295	1	1	SteC - wt	limma	0.949925	0.970884	0.0128327
BRCC3	3	5.97578	3	0.0159622	22.6646	0.0666623	0.94741	0.969664	-6.46646	0.979304	1	1	SteC - wt	limma	0.94741	0.969664	0.0133786
CUL1	3	6.52834	10	0.0161683	25.6789	0.165033	0.870318	0.922758	-6.45487	0.948793	1	1	SteC - wt	limma	0.870318	0.922758	0.0349119
REXO4	3	5.96527	3	0.0164587	23.6064	0.0679721	0.946378	0.969647	-6.46637	0.978897	1	1	SteC - wt	limma	0.946378	0.969647	0.0133861
HNRNPA3	2	7.08659	8	0.0165387	26.2109	0.0726402	0.942702	0.967175	-6.46603	0.977448	1	1	SteC - wt	limma	0.942702	0.967175	0.0144949
STRN4	2	6.58837	5	0.0166569	24.8631	0.131804	0.896252	0.937224	-6.45988	0.959093	1	1	SteC - wt	limma	0.896252	0.937224	0.0281568
CCNT1	2	6.02948	4	0.0167935	23.2032	0.124099	0.902283	0.941002	-6.46088	0.961482	1	1	SteC - wt	limma	0.902283	0.941002	0.0264094
STT3B	2	6.87959	6	0.0170531	24.852	0.149719	0.882253	0.927887	-6.45732	0.953539	1	1	SteC - wt	limma	0.882253	0.927887	0.0325049
DSTN	3	7.01528	3	0.0185705	24.5168	0.0809678	0.936147	0.964611	-6.46538	0.974864	1	1	SteC - wt	limma	0.936147	0.964611	0.0156476
SP110	2	6.08277	3	0.0200073	23.7102	0.0711005	0.943914	0.967711	-6.46614	0.977926	1	1	SteC - wt	limma	0.943914	0.967711	0.0142545
KARS	3	7.15748	17	0.0212568	27.3277	0.158542	0.875373	0.924903	-6.45593	0.950804	1	1	SteC - wt	limma	0.875373	0.924903	0.0339036
USP5	2	5.95677	2	0.0215788	23.3926	0.123904	0.902436	0.941002	-6.46091	0.961543	1	1	SteC - wt	limma	0.902436	0.941002	0.0264094
COPE	3	7.0582	6	0.0224014	25.5677	0.152503	0.880081	0.927137	-6.45689	0.952676	1	1	SteC - wt	limma	0.880081	0.927137	0.0328561
HNRNPUL2	3	6.84335	9	0.0228174	25.7641	0.0772576	0.939067	0.965445	-6.46568	0.976015	1	1	SteC - wt	limma	0.939067	0.965445	0.0152723
PSMD6	3	7.56297	16	0.0229228	27.143	0.189781	0.851097	0.908698	-6.45041	0.941127	1	1	SteC - wt	limma	0.851097	0.908698	0.0415806
PLCG2	3	6.58187	11	0.0229929	25.5298	0.141292	0.888833	0.931595	-6.45856	0.956151	1	1	SteC - wt	limma	0.888833	0.931595	0.030773
NSFL1C	2	5.95151	2	0.0241554	23.168	0.138187	0.89126	0.933604	-6.459	0.957114	1	1	SteC - wt	limma	0.89126	0.933604	0.0298373
CLASP1	2	5.44294	3	0.0242855	23.0437	0.163488	0.87152	0.922964	-6.45512	0.949271	1	1	SteC - wt	limma	0.87152	0.922964	0.0348152
SYK	2	6.26941	4	0.0243305	25.0286	0.177088	0.860944	0.914941	-6.45277	0.945058	1	1	SteC - wt	limma	0.860944	0.914941	0.0386071
DDB1	3	7.13176	16	0.0245522	26.7548	0.282329	0.780143	0.858485	-6.42823	0.912513	1	1	SteC - wt	limma	0.780143	0.858485	0.0662672
DYNC1LI2	3	5.69416	3	0.024722	22.9218	0.141692	0.888521	0.931595	-6.45851	0.956027	1	1	SteC - wt	limma	0.888521	0.931595	0.030773
RBM17	2	5.7215	3	0.0257692	22.0999	0.135684	0.893217	0.935119	-6.45935	0.95789	1	1	SteC - wt	limma	0.893217	0.935119	0.0291332
FBL	3	6.76527	6	0.0261484	24.8351	0.072435	0.942864	0.967175	-6.46605	0.977512	1	1	SteC - wt	limma	0.942864	0.967175	0.0144949
ADGRE1	3	6.29178	3	0.026374	24.2694	0.203788	0.840259	0.900805	-6.44761	0.93679	1	1	SteC - wt	limma	0.840259	0.900805	0.0453693
HARS	2	6.51457	6	0.0265212	25.219	0.128825	0.898583	0.938588	-6.46028	0.960017	1	1	SteC - wt	limma	0.898583	0.938588	0.0275248
ACTN1	3	7.54721	20	0.0265545	27.7653	0.200137	0.843081	0.902653	-6.44835	0.93792	1	1	SteC - wt	limma	0.843081	0.902653	0.044479
DDX60	3	6.2191	6	0.0268029	24.2135	0.103878	0.91814	0.952492	-6.46323	0.967755	1	1	SteC - wt	limma	0.91814	0.952492	0.0211384
ERGIC3	2	6.28068	2	0.027468	24.2234	0.260254	0.796916	0.868586	-6.4343	0.919329	1	1	SteC - wt	limma	0.796916	0.868586	0.0611872
TRIM28	3	6.8218	10	0.0284105	25.9313	0.265828	0.79267	0.865706	-6.43282	0.917608	1	1	SteC - wt	limma	0.79267	0.865706	0.0626297
PAK2	3	5.89081	3	0.0289744	23.2888	0.272197	0.787828	0.863309	-6.43108	0.915641	1	1	SteC - wt	limma	0.787828	0.863309	0.0638339
H2	3	7.10329	18	0.0291989	26.4111	0.26382	0.794199	0.866334	-6.43336	0.918228	1	1	SteC - wt	limma	0.794199	0.866334	0.0623147
COPS4	2	6.13054	4	0.0300198	24.0487	0.133146	0.895202	0.93666	-6.4597	0.958677	1	1	SteC - wt	limma	0.895202	0.93666	0.0284178
SPCS2	3	6.36278	4	0.0300338	24.3791	0.207677	0.837256	0.898638	-6.44679	0.935587	1	1	SteC - wt	limma	0.837256	0.898638	0.0464152
RANGAP1	3	6.63022	9	0.03027	25.4757	0.172491	0.864516	0.918204	-6.45359	0.946482	1	1	SteC - wt	limma	0.864516	0.918204	0.037061
GTF2E1	2	6.02902	4	0.0302839	24.2056	0.185898	0.854107	0.910542	-6.45115	0.942329	1	1	SteC - wt	limma	0.854107	0.910542	0.0407002
SNRPA1	3	6.29808	5	0.030438	24.7534	0.156653	0.876845	0.92539	-6.45624	0.95139	1	1	SteC - wt	limma	0.876845	0.92539	0.033675
AP3B1	3	6.79818	13	0.0308108	26.2924	0.250978	0.803994	0.872292	-6.43671	0.922195	1	1	SteC - wt	limma	0.803994	0.872292	0.0593382
PSMD13	3	7.60363	14	0.0325467	27.663	0.210884	0.83478	0.897033	-6.44611	0.934594	1	1	SteC - wt	limma	0.83478	0.897033	0.0471913
LRPPRC	3	6.72792	18	0.0325909	26.6105	0.325684	0.747522	0.832095	-6.41487	0.899146	1	1	SteC - wt	limma	0.747522	0.832095	0.0798269
CLINT1	2	6.28334	6	0.0330246	24.708	0.21726	0.829865	0.893851	-6.44472	0.932621	1	1	SteC - wt	limma	0.829865	0.893851	0.0487349
CFL1	3	7.79619	12	0.0331862	28.121	0.216256	0.830639	0.894159	-6.44495	0.932932	1	1	SteC - wt	limma	0.830639	0.894159	0.0485855
NMT2	2	6.21453	3	0.0332969	24.1436	0.109547	0.913691	0.948953	-6.46261	0.965996	1	1	SteC - wt	limma	0.913691	0.948953	0.0227555
TPP2	3	6.85689	13	0.0353315	26.4788	0.182665	0.856615	0.911928	-6.45175	0.94333	1	1	SteC - wt	limma	0.856615	0.911928	0.0400393
SNX7	2	5.98238	2	0.0408688	23.8079	0.312609	0.757312	0.838911	-6.4191	0.903174	1	1	SteC - wt	limma	0.757312	0.838911	0.076284
ANAPC4	3	6.26162	7	0.0433096	24.0918	0.199126	0.843863	0.902653	-6.44856	0.938233	1	1	SteC - wt	limma	0.843863	0.902653	0.044479
BYSL	3	6.23539	6	0.0434982	24.0759	0.267801	0.791169	0.864898	-6.43228	0.916998	1	1	SteC - wt	limma	0.791169	0.864898	0.063035
SURF4	2	6.66603	3	0.0440408	24.5486	0.179421	0.859132	0.914077	-6.45235	0.944335	1	1	SteC - wt	limma	0.859132	0.914077	0.0390172
ILF3	2	6.27299	6	0.0442012	25.0824	0.301303	0.765811	0.845766	-6.42262	0.906659	1	1	SteC - wt	limma	0.765811	0.845766	0.0727499
CPD	3	6.2406	14	0.0444055	24.8762	0.368614	0.715687	0.805974	-6.39978	0.885937	1	1	SteC - wt	limma	0.715687	0.805974	0.0936789
PDE2A	2	5.88093	3	0.0444354	24.115	0.254108	0.801604	0.87162	-6.43591	0.921228	1	1	SteC - wt	limma	0.801604	0.87162	0.0596731
TMX1	3	6.79341	5	0.0446783	25.0621	0.275044	0.785666	0.861455	-6.43029	0.914762	1	1	SteC - wt	limma	0.785666	0.861455	0.0647675
AP2A1	2	6.54976	9	0.0449931	25.3696	0.252116	0.803125	0.872237	-6.43642	0.921844	1	1	SteC - wt	limma	0.803125	0.872237	0.0593655
GM28043|CMTR1	2	5.77328	2	0.0450567	23.0838	0.36215	0.720449	0.808107	-6.40217	0.887924	1	1	SteC - wt	limma	0.720449	0.808107	0.0925309
BNIP1	2	6.22859	4	0.0454207	25.0624	0.422381	0.676554	0.774777	-6.37829	0.869439	1	1	SteC - wt	limma	0.676554	0.774777	0.110823
PSMB5	3	6.91309	4	0.0455451	24.9372	0.368874	0.715497	0.805974	-6.39969	0.885857	1	1	SteC - wt	limma	0.715497	0.805974	0.0936789
FAM50A	2	6.16749	2	0.0457939	24.2162	0.263587	0.794376	0.866334	-6.43342	0.9183	1	1	SteC - wt	limma	0.794376	0.866334	0.0623147
ECM29	3	6.42272	10	0.0458131	25.6082	0.250062	0.804694	0.872292	-6.43694	0.922478	1	1	SteC - wt	limma	0.804694	0.872292	0.0593382
UBE3C	2	5.77295	4	0.0465943	23.6575	0.249833	0.804869	0.872292	-6.437	0.922549	1	1	SteC - wt	limma	0.804869	0.872292	0.0593382
RPAP1	2	5.61904	3	0.0467615	21.6589	0.265587	0.792854	0.865706	-6.43288	0.917682	1	1	SteC - wt	limma	0.792854	0.865706	0.0626297
GFM1	3	5.95293	3	0.0471888	23.6076	0.322059	0.750232	0.833006	-6.41606	0.900262	1	1	SteC - wt	limma	0.750232	0.833006	0.0793517
PTPN2	2	6.20361	3	0.0480246	24.8605	0.359441	0.722448	0.809107	-6.40316	0.888757	1	1	SteC - wt	limma	0.722448	0.809107	0.0919942
ICAM1	2	6.00099	3	0.0497335	22.8846	0.185279	0.854587	0.910542	-6.45126	0.942521	1	1	SteC - wt	limma	0.854587	0.910542	0.0407002
PLXNB2	3	6.25714	9	0.0501585	24.6164	0.349434	0.729849	0.815898	-6.40675	0.891835	1	1	SteC - wt	limma	0.729849	0.815898	0.0883643
PDHA1	2	6.40166	4	0.0509186	23.8929	0.255556	0.800499	0.870935	-6.43553	0.920781	1	1	SteC - wt	limma	0.800499	0.870935	0.0600143
H2AFX	2	7.37775	4	0.0543722	26.4314	0.148503	0.883202	0.928352	-6.4575	0.953916	1	1	SteC - wt	limma	0.883202	0.928352	0.0322875
LMAN2	3	6.53501	3	0.0549991	24.9383	0.501796	0.620441	0.731495	-6.34129	0.845177	1	1	SteC - wt	limma	0.620441	0.731495	0.135789
UHRF1BP1	2	5.86893	3	0.0550397	23.3417	0.399396	0.693178	0.789368	-6.38783	0.876485	1	1	SteC - wt	limma	0.693178	0.789368	0.10272
HNRNPAB	3	7.0178	4	0.0552176	25.3244	0.233918	0.817058	0.881613	-6.44091	0.927469	1	1	SteC - wt	limma	0.817058	0.881613	0.0547221
SUPT16|SUPT16H	3	7.26778	14	0.0567794	27.1386	0.361847	0.720673	0.808107	-6.40228	0.888017	1	1	SteC - wt	limma	0.720673	0.808107	0.0925309
KTN1	3	6.40779	13	0.0575852	25.8383	0.358133	0.723414	0.809693	-6.40364	0.889159	1	1	SteC - wt	limma	0.723414	0.809693	0.0916797
PI4KA	3	6.16494	9	0.0577869	24.0326	0.278852	0.782777	0.859624	-6.42922	0.913586	1	1	SteC - wt	limma	0.782777	0.859624	0.0656915
EIF2S3Y	2	6.67275	4	0.0584589	25.1689	0.380588	0.706899	0.800511	-6.39525	0.882258	1	1	SteC - wt	limma	0.706899	0.800511	0.0966328
CCDC53	2	6.15139	2	0.05849	24.664	0.400321	0.692505	0.789217	-6.38746	0.876201	1	1	SteC - wt	limma	0.692505	0.789217	0.102804
TBCB	3	5.89691	3	0.0585568	23.0933	0.296949	0.769093	0.848097	-6.42394	0.908002	1	1	SteC - wt	limma	0.769093	0.848097	0.0715544
RAB14	3	6.93324	6	0.0601964	25.6026	0.408705	0.686426	0.78363	-6.38403	0.87363	1	1	SteC - wt	limma	0.686426	0.78363	0.105889
PPM1G	3	6.08008	5	0.0607076	24.0847	0.164093	0.87105	0.922964	-6.45502	0.949084	1	1	SteC - wt	limma	0.87105	0.922964	0.0348152
DDX21	3	6.75149	16	0.0610963	26.2365	0.200521	0.842784	0.902653	-6.44828	0.937801	1	1	SteC - wt	limma	0.842784	0.902653	0.044479
RPS27	2	6.98802	2	0.064194	23.6255	0.370182	0.714535	0.805974	-6.3992	0.885455	1	1	SteC - wt	limma	0.714535	0.805974	0.0936789
CRLF3	2	6.57995	5	0.0643507	24.754	0.388776	0.700913	0.796195	-6.39206	0.879744	1	1	SteC - wt	limma	0.700913	0.796195	0.0989805
CYB5A	2	6.57137	2	0.0644841	23.7393	0.279968	0.781931	0.85942	-6.4289	0.913242	1	1	SteC - wt	limma	0.781931	0.85942	0.0657946
FAF2	3	6.29253	3	0.0649275	24.2204	0.443342	0.661539	0.761394	-6.36913	0.863023	1	1	SteC - wt	limma	0.661539	0.761394	0.11839
MAP7D1	3	6.65346	6	0.0654909	24.3895	0.472965	0.640565	0.74798	-6.35545	0.85397	1	1	SteC - wt	limma	0.640565	0.74798	0.12611
PTK2B	3	6.34394	8	0.0664438	24.8755	0.532439	0.599379	0.714838	-6.32535	0.835853	1	1	SteC - wt	limma	0.599379	0.714838	0.145793
DIMT1	2	6.3815	3	0.0664949	24.1886	0.355681	0.725226	0.811224	-6.40452	0.889913	1	1	SteC - wt	limma	0.725226	0.811224	0.0908591
HECTD3	3	6.35926	5	0.0666218	24.5061	0.566721	0.576232	0.694667	-6.30642	0.82545	1	1	SteC - wt	limma	0.576232	0.694667	0.158223
WAS	3	6.13011	3	0.0669762	23.5303	0.281219	0.780983	0.858893	-6.42855	0.912856	1	1	SteC - wt	limma	0.780983	0.858893	0.0660607
RPSA_2	2	6.71634	8	0.0685885	25.7362	0.642217	0.526896	0.653709	-6.26071	0.802649	1	1	SteC - wt	limma	0.526896	0.653709	0.184616
XAB2	2	6.05235	3	0.0688972	23.4343	0.482062	0.634184	0.74347	-6.35107	0.851194	1	1	SteC - wt	limma	0.634184	0.74347	0.128736
STXBP3	2	6.23832	4	0.0692023	24.4767	0.515856	0.610734	0.724801	-6.33409	0.840896	1	1	SteC - wt	limma	0.610734	0.724801	0.139781
MARS	3	6.9183	11	0.0698137	26.2271	0.574599	0.570977	0.691521	-6.30191	0.823063	1	1	SteC - wt	limma	0.570977	0.691521	0.160194
ADSSL1	2	6.18788	3	0.0699904	23.3146	0.631169	0.533971	0.658912	-6.26775	0.805975	1	1	SteC - wt	limma	0.533971	0.658912	0.181173
OASL2	3	6.1709	5	0.0705933	24.6305	0.4361	0.666711	0.765902	-6.37235	0.865239	1	1	SteC - wt	limma	0.666711	0.765902	0.115827
RPS6	3	7.74869	8	0.0714571	26.8711	0.292791	0.77223	0.850802	-6.42518	0.909285	1	1	SteC - wt	limma	0.77223	0.850802	0.0701717
TARDBP	3	6.31322	5	0.0719535	24.4035	0.187132	0.85315	0.910359	-6.45091	0.941947	1	1	SteC - wt	limma	0.85315	0.910359	0.0407875
TSG101	2	5.74941	2	0.074181	22.7021	0.645654	0.524706	0.651875	-6.2585	0.801615	1	1	SteC - wt	limma	0.524706	0.651875	0.185835
ZNF598	3	5.84332	3	0.0743145	23.6045	0.553012	0.585435	0.702521	-6.31413	0.829607	1	1	SteC - wt	limma	0.585435	0.702521	0.15334
RNF40	2	6.08612	5	0.0784491	24.1143	0.578479	0.568398	0.689309	-6.29967	0.821888	1	1	SteC - wt	limma	0.568398	0.689309	0.161586
AP4M1	2	5.80625	3	0.0798957	23.7536	0.567531	0.575691	0.694667	-6.30596	0.825204	1	1	SteC - wt	limma	0.575691	0.694667	0.158223
MAT2A	3	7.28839	8	0.0800124	26.5593	0.459519	0.650049	0.756256	-6.36177	0.858077	1	1	SteC - wt	limma	0.650049	0.756256	0.121331
VTI1B	3	6.3271	5	0.0803997	24.5003	0.616462	0.543466	0.667972	-6.27693	0.810409	1	1	SteC - wt	limma	0.543466	0.667972	0.175242
POLR2B	3	6.15029	9	0.0813434	24.4729	0.76832	0.449886	0.580191	-6.17213	0.764945	1	1	SteC - wt	limma	0.449886	0.580191	0.236429
LRRC8D	2	5.73219	3	0.0839973	23.6031	0.609519	0.54798	0.67212	-6.28119	0.812505	1	1	SteC - wt	limma	0.54798	0.67212	0.172553
MYBBP1A	3	6.78783	18	0.0842325	25.8978	0.330456	0.743959	0.829138	-6.41328	0.897676	1	1	SteC - wt	limma	0.743959	0.829138	0.0813733
STOML2	3	6.14048	5	0.0843464	23.3332	0.323034	0.749502	0.833006	-6.41574	0.899962	1	1	SteC - wt	limma	0.749502	0.833006	0.0793517
PDCD6IP	3	6.29781	9	0.0843778	24.7521	0.257887	0.79872	0.869517	-6.43493	0.920061	1	1	SteC - wt	limma	0.79872	0.869517	0.0607219
RAB11B	2	7.37693	10	0.0863682	26.8414	0.476066	0.638387	0.746982	-6.35396	0.853023	1	1	SteC - wt	limma	0.638387	0.746982	0.12669
HMOX2	2	6.29589	4	0.0867226	24.1691	0.242862	0.810202	0.8768	-6.43874	0.924704	1	1	SteC - wt	limma	0.810202	0.8768	0.0570993
NCKAP1L	3	6.6662	13	0.0889389	25.9581	0.961868	0.345828	0.483103	-6.00714	0.708171	1	1	SteC - wt	limma	0.345828	0.483103	0.31596
CAPRIN1	3	6.77704	7	0.0898023	25.8818	0.404309	0.689611	0.786776	-6.38584	0.874978	1	1	SteC - wt	limma	0.689611	0.786776	0.104149
PHB	3	6.93929	11	0.0898833	26.3512	0.432081	0.669589	0.768243	-6.37411	0.866469	1	1	SteC - wt	limma	0.669589	0.768243	0.114502
RPS28	3	6.50553	3	0.0906123	24.7173	0.471861	0.641342	0.748027	-6.35597	0.854307	1	1	SteC - wt	limma	0.641342	0.748027	0.126082
SNRPD2	2	6.25517	3	0.0906956	23.6292	0.44953	0.657134	0.75941	-6.36634	0.86113	1	1	SteC - wt	limma	0.657134	0.75941	0.119524
PSMC1	3	7.54962	21	0.0907095	27.6035	0.7677	0.450247	0.580248	-6.1726	0.765129	1	1	SteC - wt	limma	0.450247	0.580248	0.236387
MRPL37	3	5.88517	4	0.0907669	23.2992	0.454753	0.653425	0.757774	-6.36396	0.859533	1	1	SteC - wt	limma	0.653425	0.757774	0.12046
RARS	3	7.42851	19	0.0916534	27.7836	0.815087	0.423138	0.553996	-6.13544	0.751097	1	1	SteC - wt	limma	0.423138	0.553996	0.256493
CLUH	3	6.4983	12	0.0921973	25.4726	0.690467	0.496607	0.626321	-6.22861	0.788163	1	1	SteC - wt	limma	0.496607	0.626321	0.203203
GYS1	3	6.77058	8	0.093472	25.8785	0.559779	0.580883	0.699352	-6.31035	0.827554	1	1	SteC - wt	limma	0.580883	0.699352	0.155304
YBX1	3	6.35673	2	0.0935136	23.9658	0.300127	0.766697	0.846234	-6.42297	0.907022	1	1	SteC - wt	limma	0.766697	0.846234	0.0725095
SDHA	3	6.79755	8	0.0943194	25.2915	0.510936	0.614123	0.726937	-6.33663	0.842394	1	1	SteC - wt	limma	0.614123	0.726937	0.138503
G3BP1	3	6.07828	4	0.0944978	23.5214	0.513806	0.612145	0.725534	-6.33515	0.84152	1	1	SteC - wt	limma	0.612145	0.725534	0.139342
VPS33A	2	6.70127	6	0.0946753	24.6072	0.970347	0.341673	0.47971	-5.99913	0.705718	1	1	SteC - wt	limma	0.341673	0.47971	0.319021
PRMT1	3	6.71179	6	0.0946781	25.1563	0.669354	0.509738	0.640234	-6.24293	0.794493	1	1	SteC - wt	limma	0.509738	0.640234	0.193661
HNRNPD	3	6.44106	3	0.0949452	24.207	0.394199	0.696959	0.793181	-6.38992	0.87808	1	1	SteC - wt	limma	0.696959	0.793181	0.100628
IFI47	3	5.82921	4	0.0954224	23.1859	0.23686	0.814801	0.880216	-6.44021	0.926559	1	1	SteC - wt	limma	0.814801	0.880216	0.0554108
DHX57	3	6.04585	4	0.0962059	24.0127	0.461062	0.648957	0.755466	-6.36105	0.857605	1	1	SteC - wt	limma	0.648957	0.755466	0.121785
SIGLEC1	3	6.30442	6	0.096431	24.51	0.365971	0.717633	0.807172	-6.40077	0.886749	1	1	SteC - wt	limma	0.717633	0.807172	0.093034
ATP2B1	3	6.7104	13	0.0983421	26.2073	0.846724	0.405618	0.539057	-6.10947	0.741774	1	1	SteC - wt	limma	0.405618	0.539057	0.268365
TIMM44	3	6.19906	6	0.0985199	25.042	0.384593	0.703968	0.798674	-6.3937	0.881028	1	1	SteC - wt	limma	0.703968	0.798674	0.0976302
SLC12A7	2	6.28355	6	0.0988191	24.7466	0.560449	0.580433	0.699271	-6.30997	0.827351	1	1	SteC - wt	limma	0.580433	0.699271	0.155355
PTPRC	3	6.76684	10	0.0993914	25.6264	0.36185	0.720671	0.808107	-6.40228	0.888016	1	1	SteC - wt	limma	0.720671	0.808107	0.0925309
PSME3	2	6.0843	4	0.0999975	23.9877	0.857094	0.399977	0.533886	-6.10075	0.738726	1	1	SteC - wt	limma	0.399977	0.533886	0.272551
THADA	2	5.71921	5	0.100276	22.4615	0.420533	0.677885	0.77533	-6.37908	0.870005	1	1	SteC - wt	limma	0.677885	0.77533	0.110513
SNRNP40	2	6.46604	4	0.101584	24.9473	0.580097	0.567324	0.688464	-6.29873	0.821399	1	1	SteC - wt	limma	0.567324	0.688464	0.162119
NSUN2	3	6.55801	9	0.101678	25.2031	0.470566	0.642253	0.748613	-6.35659	0.854702	1	1	SteC - wt	limma	0.642253	0.748613	0.125742
DNAJB11	3	6.71852	10	0.102914	25.6327	0.65834	0.516664	0.64451	-6.25023	0.7978	1	1	SteC - wt	limma	0.516664	0.64451	0.19077
HACD2	3	6.01576	2	0.104308	23.541	0.581933	0.566107	0.687442	-6.29766	0.820843	1	1	SteC - wt	limma	0.566107	0.687442	0.162764
IFI204	3	6.97309	12	0.104625	26.1456	0.566942	0.576084	0.694667	-6.3063	0.825383	1	1	SteC - wt	limma	0.576084	0.694667	0.158223
LARP4B	3	6.37328	4	0.104843	23.7472	0.840319	0.409127	0.542932	-6.1148	0.743658	1	1	SteC - wt	limma	0.409127	0.542932	0.265255
AFG3L2	3	6.30484	6	0.105049	24.4524	0.831488	0.413997	0.548202	-6.12209	0.746259	1	1	SteC - wt	limma	0.413997	0.548202	0.26106
NAP1L4	3	6.76869	4	0.106429	25.0827	0.217378	0.829774	0.893851	-6.4447	0.932585	1	1	SteC - wt	limma	0.829774	0.893851	0.0487349
GNL3	3	5.9002	6	0.10792	23.8507	0.444195	0.660931	0.761299	-6.36875	0.862761	1	1	SteC - wt	limma	0.660931	0.761299	0.118444
UPF1	3	6.77255	15	0.108927	26.3118	1.11036	0.277982	0.41489	-5.85755	0.665668	1	1	SteC - wt	limma	0.277982	0.41489	0.382067
EIF3K	3	7.12477	7	0.109047	26.3716	0.458537	0.650744	0.756583	-6.36222	0.858377	1	1	SteC - wt	limma	0.650744	0.756583	0.121144
BRI3BP	3	7.35615	4	0.109463	24.9723	0.821024	0.419815	0.551912	-6.13064	0.749344	1	1	SteC - wt	limma	0.419815	0.551912	0.25813
RPL22L1	3	7.54391	6	0.111389	26.3292	0.499775	0.621842	0.731761	-6.34231	0.845793	1	1	SteC - wt	limma	0.621842	0.731761	0.135631
DDX56	2	6.22725	5	0.114603	25.0452	0.725291	0.475375	0.60665	-6.20406	0.777753	1	1	SteC - wt	limma	0.475375	0.60665	0.217062
CTNNA1	2	6.08247	5	0.115686	24.3425	0.814948	0.423216	0.553996	-6.13556	0.751138	1	1	SteC - wt	limma	0.423216	0.553996	0.256493
RPL9	3	8.10303	6	0.11593	27.4496	0.881443	0.38693	0.52257	-6.07989	0.731586	1	1	SteC - wt	limma	0.38693	0.52257	0.281856
ADRBK1	2	5.84683	4	0.116518	23.6052	0.962865	0.345337	0.483103	-6.0062	0.707882	1	1	SteC - wt	limma	0.345337	0.483103	0.31596
CMPK2	3	6.23519	5	0.117197	24.1687	0.97402	0.339884	0.47882	-5.99564	0.704656	1	1	SteC - wt	limma	0.339884	0.47882	0.319827
DDX18	3	6.13459	5	0.117281	24.6867	0.548672	0.588363	0.704601	-6.31653	0.830923	1	1	SteC - wt	limma	0.588363	0.704601	0.152057
ARFGEF2	3	6.19823	7	0.117447	24.5392	1.01752	0.319181	0.458478	-5.95337	0.692126	1	1	SteC - wt	limma	0.319181	0.458478	0.338681
SMC1A	3	6.60088	16	0.117502	26.0607	0.604337	0.551362	0.675363	-6.28434	0.814069	1	1	SteC - wt	limma	0.551362	0.675363	0.170463
RHOT1	2	6.10605	2	0.119552	23.8154	0.567106	0.575975	0.694667	-6.30621	0.825333	1	1	SteC - wt	limma	0.575975	0.694667	0.158223
TOP2B	2	6.13627	6	0.123465	24.7172	0.514872	0.611411	0.725135	-6.3346	0.841196	1	1	SteC - wt	limma	0.611411	0.725135	0.139581
SPECC1	3	6.2023	7	0.124845	24.3146	0.556871	0.582837	0.699905	-6.31198	0.828436	1	1	SteC - wt	limma	0.582837	0.699905	0.154961
RFC3	2	6.24407	4	0.125131	24.024	0.785807	0.439766	0.570761	-6.15865	0.759757	1	1	SteC - wt	limma	0.439766	0.570761	0.243546
ROCK2	2	5.86457	3	0.125654	23.8862	0.586689	0.56296	0.68544	-6.29487	0.819404	1	1	SteC - wt	limma	0.56296	0.68544	0.164031
PSMD11	3	7.88402	17	0.125723	27.2674	0.947169	0.353111	0.491401	-6.02088	0.71243	1	1	SteC - wt	limma	0.353111	0.491401	0.308564
KIAA0196	2	5.75003	4	0.127703	24.0601	1.28792	0.210207	0.345863	-5.65363	0.616231	1	1	SteC - wt	limma	0.210207	0.345863	0.461096
UBA7	2	6.25537	4	0.128797	24.7224	0.902083	0.376089	0.513232	-6.06179	0.725552	1	1	SteC - wt	limma	0.376089	0.513232	0.289687
KIF21B	2	5.74038	2	0.129075	22.8715	0.772224	0.447615	0.578485	-6.16914	0.763786	1	1	SteC - wt	limma	0.447615	0.578485	0.237708
HNRNPA1	3	7.16638	6	0.129477	26.293	0.612188	0.546243	0.670888	-6.27956	0.811699	1	1	SteC - wt	limma	0.546243	0.670888	0.17335
ARHGAP30	3	6.15166	6	0.130133	23.8546	1.00593	0.324608	0.463364	-5.96479	0.695455	1	1	SteC - wt	limma	0.324608	0.463364	0.334078
RPL18	3	7.33349	8	0.132077	26.173	0.662438	0.514082	0.642602	-6.24753	0.796569	1	1	SteC - wt	limma	0.514082	0.642602	0.192058
SLC15A3	2	6.69284	2	0.133508	23.9161	0.570296	0.573845	0.694534	-6.30439	0.824367	1	1	SteC - wt	limma	0.573845	0.694534	0.158306
GIGYF2	3	6.50043	10	0.133627	25.1403	0.873784	0.391004	0.525616	-6.08651	0.73383	1	1	SteC - wt	limma	0.391004	0.525616	0.279332
AKAP13	2	5.86168	3	0.136345	23.9149	0.718545	0.479446	0.610568	-6.2089	0.779766	1	1	SteC - wt	limma	0.479446	0.610568	0.214266
GVIN1	3	6.00832	5	0.137096	23.3736	1.09967	0.28252	0.419676	-5.86897	0.668694	1	1	SteC - wt	limma	0.28252	0.419676	0.377086
ACTN4	3	7.69233	28	0.137921	28.5363	1.20321	0.240778	0.374999	-5.75424	0.639619	1	1	SteC - wt	limma	0.240778	0.374999	0.425969
ZW10	2	6.15212	3	0.138079	24.0615	1.21464	0.236468	0.372087	-5.74102	0.636442	1	1	SteC - wt	limma	0.236468	0.372087	0.429356
VPS52	2	6.7912	9	0.13828	25.479	0.917217	0.368269	0.505955	-6.04826	0.721138	1	1	SteC - wt	limma	0.368269	0.505955	0.295888
PPP4R2	3	5.95805	2	0.138518	22.624	1.19621	0.243444	0.376906	-5.76228	0.641566	1	1	SteC - wt	limma	0.243444	0.376906	0.423767
DDX17	3	6.27223	6	0.139735	24.1428	0.496457	0.624146	0.732833	-6.34397	0.846804	1	1	SteC - wt	limma	0.624146	0.732833	0.134995
ACACA	3	6.27419	17	0.140872	24.5985	0.972771	0.340492	0.479308	-5.99683	0.705017	1	1	SteC - wt	limma	0.340492	0.479308	0.319386
SRSF2	2	6.28547	3	0.141286	23.7139	0.5258	0.603913	0.717637	-6.32888	0.837872	1	1	SteC - wt	limma	0.603913	0.717637	0.144095
CDV3	3	6.61941	6	0.143138	24.8927	0.688986	0.497523	0.626794	-6.22963	0.788606	1	1	SteC - wt	limma	0.497523	0.626794	0.202875
NARS	3	7.07998	10	0.143161	26.0562	0.985002	0.334573	0.472429	-5.98513	0.701485	1	1	SteC - wt	limma	0.334573	0.472429	0.325663
ALDH16A1	2	6.08142	3	0.143453	24.1742	1.28939	0.209706	0.345863	-5.65183	0.61583	1	1	SteC - wt	limma	0.209706	0.345863	0.461096
PPM1B	3	8.11591	15	0.144119	27.9806	0.915865	0.368963	0.506529	-6.04948	0.721532	1	1	SteC - wt	limma	0.368963	0.506529	0.295396
FAM98A	2	5.77013	2	0.144505	23.3275	1.07499	0.293203	0.430281	-5.89495	0.675702	1	1	SteC - wt	limma	0.293203	0.430281	0.366248
CCAR2	3	6.04784	5	0.144536	23.4486	0.822537	0.418971	0.55167	-6.12941	0.748898	1	1	SteC - wt	limma	0.418971	0.55167	0.258321
LSG1	3	6.34279	5	0.14534	23.9789	1.22313	0.233305	0.368694	-5.73112	0.634086	1	1	SteC - wt	limma	0.233305	0.368694	0.433334
CAT	3	5.80872	4	0.145835	22.4328	0.376051	0.710224	0.803282	-6.39698	0.883652	1	1	SteC - wt	limma	0.710224	0.803282	0.0951321
KHDRBS1|KHDRBS2	2	6.1993	2	0.146598	23.8431	0.419165	0.67887	0.775488	-6.37966	0.870424	1	1	SteC - wt	limma	0.67887	0.775488	0.110425
FHOD1	3	6.05828	6	0.146868	24.2507	1.25244	0.222627	0.359266	-5.69649	0.625981	1	1	SteC - wt	limma	0.222627	0.359266	0.444584
MLLT4	3	6.58783	15	0.149696	25.7629	1.08728	0.287847	0.424993	-5.88208	0.672208	1	1	SteC - wt	limma	0.287847	0.424993	0.371618
ACTG1	2	6.15255	3	0.151117	26.2027	1.04263	0.307641	0.44575	-5.92821	0.684933	1	1	SteC - wt	limma	0.307641	0.44575	0.350908
STRN	2	6.37944	6	0.151651	25.0039	1.20709	0.239306	0.3743	-5.74976	0.638538	1	1	SteC - wt	limma	0.239306	0.3743	0.426781
ATXN10	3	5.96977	2	0.151724	22.8481	0.550616	0.58705	0.703538	-6.31546	0.830334	1	1	SteC - wt	limma	0.58705	0.703538	0.152713
RPLN	2	6.07772	3	0.152066	23.7339	0.776002	0.445423	0.576875	-6.16624	0.762665	1	1	SteC - wt	limma	0.445423	0.576875	0.238918
IPO4	3	6.50626	9	0.152217	25.0853	1.25422	0.221993	0.358589	-5.69437	0.625492	1	1	SteC - wt	limma	0.221993	0.358589	0.445403
IMPDH2	3	6.36851	7	0.152452	24.6613	1.00879	0.323266	0.46217	-5.96199	0.694636	1	1	SteC - wt	limma	0.323266	0.46217	0.335198
KIAA1033	3	5.97752	5	0.153385	24.3145	1.29902	0.206434	0.341259	-5.64001	0.613196	1	1	SteC - wt	limma	0.206434	0.341259	0.466916
HEXIM1	2	6.29183	3	0.153714	23.8968	0.850881	0.403351	0.536823	-6.10599	0.740552	1	1	SteC - wt	limma	0.403351	0.536823	0.270169
AHCYL1	3	6.2348	4	0.154365	24.5269	1.57216	0.129169	0.247776	-5.27389	0.540662	1	1	SteC - wt	limma	0.129169	0.247776	0.60594
CTU2	2	5.68084	2	0.154735	23.0098	1.19999	0.242003	0.375947	-5.75795	0.640515	1	1	SteC - wt	limma	0.242003	0.375947	0.424874
PRPF19	2	6.85231	6	0.154945	24.8943	0.960929	0.34629	0.48338	-6.00802	0.708443	1	1	SteC - wt	limma	0.34629	0.48338	0.315712
CLIC1	3	6.26199	4	0.155269	23.6698	0.704615	0.487917	0.618343	-6.21877	0.783929	1	1	SteC - wt	limma	0.487917	0.618343	0.20877
LRCH3	3	5.91901	3	0.155434	22.8765	0.598044	0.555483	0.679048	-6.28813	0.815971	1	1	SteC - wt	limma	0.555483	0.679048	0.1681
DDX1	3	7.24208	15	0.155674	27.0364	0.933099	0.360178	0.498206	-6.03384	0.716517	1	1	SteC - wt	limma	0.360178	0.498206	0.302591
EMC1	3	6.50894	8	0.15578	25.1819	1.16685	0.25488	0.38934	-5.79558	0.64977	1	1	SteC - wt	limma	0.25488	0.38934	0.409671
CCDC22	3	6.50539	9	0.158053	24.765	1.12767	0.270748	0.407124	-5.83886	0.660781	1	1	SteC - wt	limma	0.270748	0.407124	0.390274
CAPZA2	3	6.75005	4	0.158128	24.4259	1.01148	0.322004	0.46139	-5.95934	0.693862	1	1	SteC - wt	limma	0.322004	0.46139	0.335932
FMNL3	2	5.90906	3	0.158402	24.1027	1.3085	0.203251	0.337215	-5.62828	0.610606	1	1	SteC - wt	limma	0.203251	0.337215	0.472093
RPLB	2	6.79772	5	0.158517	24.209	0.910892	0.371524	0.508519	-6.05394	0.722982	1	1	SteC - wt	limma	0.371524	0.508519	0.293693
IQGAP1	3	7.69436	38	0.160125	28.7927	1.58242	0.126809	0.244017	-5.25903	0.538025	1	1	SteC - wt	limma	0.126809	0.244017	0.61258
LARP1	3	7.26174	18	0.160519	27.365	1.00108	0.326902	0.464302	-5.96955	0.696853	1	1	SteC - wt	limma	0.326902	0.464302	0.333199
PSMC3	3	7.24429	12	0.16266	26.5101	1.02333	0.316484	0.456232	-5.9476	0.690459	1	1	SteC - wt	limma	0.316484	0.456232	0.340815
EMC2	3	6.64333	6	0.163186	25.0008	1.01102	0.322217	0.46139	-5.95979	0.693993	1	1	SteC - wt	limma	0.322217	0.46139	0.335932
AP2M1	3	7.11526	11	0.164079	26.4044	1.0031	0.325944	0.463815	-5.96757	0.69627	1	1	SteC - wt	limma	0.325944	0.463815	0.333656
RPL19	3	7.3965	4	0.165115	25.4806	0.708008	0.485846	0.616573	-6.21639	0.782914	1	1	SteC - wt	limma	0.485846	0.616573	0.210016
OAS3	3	7.1457	13	0.165416	26.3679	1.68779	0.10457	0.214052	-5.10191	0.511304	1	1	SteC - wt	limma	0.10457	0.214052	0.66948
PLOD3	3	7.1933	10	0.165543	26.2289	0.761276	0.454001	0.584263	-6.17747	0.767037	1	1	SteC - wt	limma	0.454001	0.584263	0.233392
TBK1	3	6.12944	4	0.165735	23.7703	0.882409	0.386418	0.522264	-6.07905	0.731303	1	1	SteC - wt	limma	0.386418	0.522264	0.28211
DPM1	2	6.50652	5	0.1662	24.6392	1.0225	0.316869	0.456232	-5.94842	0.690698	1	1	SteC - wt	limma	0.316869	0.456232	0.340815
HECTD1	3	6.32286	9	0.166592	25.2039	1.22617	0.23218	0.367937	-5.72756	0.633243	1	1	SteC - wt	limma	0.23218	0.367937	0.434226
OSBP	3	6.9955	16	0.167691	25.2215	0.900804	0.376755	0.513655	-6.06292	0.725925	1	1	SteC - wt	limma	0.376755	0.513655	0.289328
ANAPC1	3	6.17123	3	0.168705	23.2501	1.19048	0.245647	0.379353	-5.76884	0.643165	1	1	SteC - wt	limma	0.245647	0.379353	0.420956
RPL31	3	8.21587	7	0.170943	26.634	1.33453	0.194712	0.325408	-5.59574	0.603527	1	1	SteC - wt	limma	0.194712	0.325408	0.487571
AI607873	3	5.89452	3	0.171626	22.7366	0.827932	0.415969	0.549223	-6.12501	0.747307	1	1	SteC - wt	limma	0.415969	0.549223	0.260251
KNTC1	3	5.83837	5	0.172063	23.514	1.23456	0.229095	0.364243	-5.7177	0.630919	1	1	SteC - wt	limma	0.229095	0.364243	0.438609
PRIM2	3	6.36449	5	0.172694	24.0448	1.13265	0.268692	0.405031	-5.83343	0.659378	1	1	SteC - wt	limma	0.268692	0.405031	0.392512
CORO1A	3	8.61105	20	0.172974	29.6441	1.10249	0.281319	0.418888	-5.86597	0.667896	1	1	SteC - wt	limma	0.281319	0.418888	0.377902
EIF3E	3	7.9718	14	0.1733	28.2003	1.62414	0.117573	0.23061	-5.19778	0.527362	1	1	SteC - wt	limma	0.117573	0.23061	0.637123
COPG2	3	7.16321	14	0.173511	26.9097	1.00658	0.324303	0.46329	-5.96416	0.695269	1	1	SteC - wt	limma	0.324303	0.46329	0.334147
AHCYL2	2	6.01898	5	0.173601	24.588	0.938983	0.357211	0.495225	-6.02844	0.714807	1	1	SteC - wt	limma	0.357211	0.495225	0.305198
TYMS	2	5.85618	3	0.175331	24.2664	1.79451	0.0854994	0.186489	-4.93479	0.484966	1	1	SteC - wt	limma	0.0854994	0.186489	0.729348
HK3	3	6.45287	5	0.175338	24.5277	1.0916	0.285981	0.423229	-5.87752	0.670982	1	1	SteC - wt	limma	0.285981	0.423229	0.373424
EIF4G2	3	7.23203	22	0.175942	27.2129	1.60154	0.122504	0.237986	-5.23112	0.533125	1	1	SteC - wt	limma	0.122504	0.237986	0.623449
ITGA5	2	6.05545	4	0.177641	24.3786	0.80233	0.430334	0.561706	-6.14565	0.754866	1	1	SteC - wt	limma	0.430334	0.561706	0.250491
DLG1	2	6.1394	5	0.179015	25.0169	0.851076	0.403245	0.536823	-6.10582	0.740494	1	1	SteC - wt	limma	0.403245	0.536823	0.270169
NPEPPS	2	6.06348	3	0.179356	24.0081	1.28703	0.210511	0.345863	-5.65471	0.616474	1	1	SteC - wt	limma	0.210511	0.345863	0.461096
GALK1	2	6.06505	4	0.179369	23.2483	1.0784	0.29171	0.428887	-5.89139	0.674732	1	1	SteC - wt	limma	0.29171	0.428887	0.367657
ATP1A1	3	7.61856	16	0.179818	27.4995	1.46179	0.156933	0.282665	-5.42883	0.569452	1	1	SteC - wt	limma	0.156933	0.282665	0.548728
RPL7	3	7.63198	12	0.179875	27.5567	1.21467	0.236457	0.372087	-5.74098	0.636433	1	1	SteC - wt	limma	0.236457	0.372087	0.429356
NFS1	3	6.18967	3	0.180283	23.305	0.946053	0.353668	0.491803	-6.02191	0.712754	1	1	SteC - wt	limma	0.353668	0.491803	0.308209
CCDC93	3	6.66547	17	0.181053	26.3519	0.840936	0.408789	0.542876	-6.11429	0.743477	1	1	SteC - wt	limma	0.408789	0.542876	0.265299
EIF3L	3	8.05651	18	0.182382	28.672	1.76125	0.0910935	0.1952	-4.9877	0.493093	1	1	SteC - wt	limma	0.0910935	0.1952	0.709519
PSMD12	3	7.32052	15	0.182454	27.4994	1.44641	0.16116	0.289423	-5.44968	0.573521	1	1	SteC - wt	limma	0.16116	0.289423	0.538466
LAMP2	2	6.96403	4	0.183185	24.8332	1.38655	0.178486	0.30785	-5.52907	0.589487	1	1	SteC - wt	limma	0.178486	0.30785	0.511661
ROCK1	3	6.91974	22	0.183403	27.5749	0.888417	0.383245	0.519125	-6.07382	0.729545	1	1	SteC - wt	limma	0.383245	0.519125	0.284728
NCOA5	2	6.15572	4	0.185024	24.4983	0.468057	0.64402	0.750195	-6.35777	0.855468	1	1	SteC - wt	limma	0.64402	0.750195	0.124826
TSN	3	6.41955	5	0.185104	24.3606	0.637254	0.530068	0.656046	-6.26389	0.804143	1	1	SteC - wt	limma	0.530068	0.656046	0.183066
RCC2	3	7.05158	9	0.186031	26.0145	1.04336	0.307308	0.445621	-5.92746	0.684723	1	1	SteC - wt	limma	0.307308	0.445621	0.351034
PURB	3	6.24727	3	0.186186	23.8265	0.712902	0.482867	0.61407	-6.21292	0.781451	1	1	SteC - wt	limma	0.482867	0.61407	0.211782
IBTK	3	5.86343	4	0.186645	23.0954	1.54647	0.135241	0.256202	-5.31078	0.547298	1	1	SteC - wt	limma	0.135241	0.256202	0.591418
EIF3H	3	7.98154	12	0.187306	28.6322	1.17023	0.253542	0.388921	-5.79178	0.648823	1	1	SteC - wt	limma	0.253542	0.388921	0.410139
COLGALT1	3	6.78647	7	0.189462	25.2945	0.795926	0.433975	0.564847	-6.15072	0.756761	1	1	SteC - wt	limma	0.433975	0.564847	0.248069
MCM3	3	6.4637	6	0.189615	24.8416	1.0661	0.297118	0.43394	-5.90418	0.678232	1	1	SteC - wt	limma	0.297118	0.43394	0.362571
MRPS34	3	6.24557	3	0.191171	23.36	0.375225	0.710831	0.803471	-6.3973	0.883906	1	1	SteC - wt	limma	0.710831	0.803471	0.0950297
RPL36A	3	7.11347	5	0.191217	26.1167	1.09744	0.283473	0.420726	-5.87134	0.669326	1	1	SteC - wt	limma	0.283473	0.420726	0.376
IGHMBP2	3	5.77167	5	0.193739	22.9304	0.751085	0.459995	0.589489	-6.18513	0.770067	1	1	SteC - wt	limma	0.459995	0.589489	0.229524
SCYL2	3	7.44921	25	0.194103	27.2443	1.25174	0.222878	0.359325	-5.69733	0.626174	1	1	SteC - wt	limma	0.222878	0.359325	0.444513
TUBB4B	2	6.08183	3	0.194144	23.3924	0.663306	0.513535	0.642502	-6.24695	0.796308	1	1	SteC - wt	limma	0.513535	0.642502	0.192126
TRIM56	2	6.25227	4	0.194412	23.7949	0.637025	0.530214	0.656046	-6.26403	0.804212	1	1	SteC - wt	limma	0.530214	0.656046	0.183066
SNX9	2	6.77798	6	0.195702	25.8051	0.663232	0.513582	0.642502	-6.247	0.796331	1	1	SteC - wt	limma	0.513582	0.642502	0.192126
DENND4C	2	6.079	2	0.195938	23.1942	1.75366	0.0924141	0.197799	-4.99968	0.494959	1	1	SteC - wt	limma	0.0924141	0.197799	0.703777
ATAD1	2	6.03275	2	0.196025	22.8711	0.751409	0.459804	0.589489	-6.18488	0.769971	1	1	SteC - wt	limma	0.459804	0.589489	0.229524
SLC39A7	3	6.82518	4	0.19666	24.7539	0.595636	0.557064	0.680526	-6.28957	0.816698	1	1	SteC - wt	limma	0.557064	0.680526	0.167156
SMC3	3	6.50805	20	0.19882	25.9642	1.06646	0.296961	0.43394	-5.90381	0.678131	1	1	SteC - wt	limma	0.296961	0.43394	0.362571
STXBP2	3	5.93957	3	0.199271	23.6581	0.820183	0.420284	0.552132	-6.13132	0.749592	1	1	SteC - wt	limma	0.420284	0.552132	0.257957
ACTL6A	3	6.16424	4	0.199313	24.171	0.758629	0.455553	0.585437	-6.17947	0.767824	1	1	SteC - wt	limma	0.455553	0.585437	0.23252
H1F0	2	6.11852	2	0.199462	24.2339	0.854652	0.401301	0.535263	-6.10281	0.739443	1	1	SteC - wt	limma	0.401301	0.535263	0.271433
MYO1G	3	6.94557	14	0.201232	26.0633	1.63799	0.114633	0.227279	-5.17716	0.523845	1	1	SteC - wt	limma	0.114633	0.227279	0.64344
HM13	2	6.60138	4	0.201922	25.186	0.793736	0.435225	0.566071	-6.15244	0.757409	1	1	SteC - wt	limma	0.435225	0.566071	0.247129
DNAJA3	3	6.10752	3	0.203484	23.4126	1.46635	0.155696	0.281824	-5.4226	0.568247	1	1	SteC - wt	limma	0.155696	0.281824	0.550022
ACTR10	3	6.2599	3	0.204064	23.0055	1.5127	0.143576	0.266206	-5.3585	0.55608	1	1	SteC - wt	limma	0.143576	0.266206	0.574783
UGT1A7C	3	6.65876	7	0.204369	25.4542	1.37813	0.181037	0.31137	-5.54001	0.59175	1	1	SteC - wt	limma	0.181037	0.31137	0.506723
PLIN2	2	6.22413	3	0.205654	24.9666	0.638025	0.529574	0.656046	-6.26339	0.80391	1	1	SteC - wt	limma	0.529574	0.656046	0.183066
SLC25A24	3	5.96988	3	0.205835	23.7496	0.652231	0.520529	0.648446	-6.25423	0.799636	1	1	SteC - wt	limma	0.520529	0.648446	0.188126
GM9774|ADRM1	3	6.81187	5	0.206742	24.1114	1.12547	0.271659	0.408158	-5.84125	0.661401	1	1	SteC - wt	limma	0.271659	0.408158	0.389172
ZC3HAV1	3	6.80285	13	0.206892	25.9509	1.73324	0.0960466	0.202962	-5.0317	0.499996	1	1	SteC - wt	limma	0.0960466	0.202962	0.692585
EIF3D	3	8.03406	12	0.208138	27.6615	1.90878	0.068472	0.16041	-4.74733	0.457597	1	1	SteC - wt	limma	0.068472	0.16041	0.79477
RPL35A	3	7.55189	6	0.208142	26.9507	0.986194	0.334	0.471984	-5.98398	0.701141	1	1	SteC - wt	limma	0.334	0.471984	0.326073
DCAF13	2	5.78038	4	0.209796	24.3235	1.25124	0.223056	0.359325	-5.69792	0.626311	1	1	SteC - wt	limma	0.223056	0.359325	0.444513
PSMD2	3	7.7837	23	0.210119	28.365	1.52085	0.141529	0.264201	-5.34707	0.553957	1	1	SteC - wt	limma	0.141529	0.264201	0.578065
CD68	3	7.26383	3	0.210152	25.8465	1.33679	0.193982	0.324515	-5.59289	0.602912	1	1	SteC - wt	limma	0.193982	0.324515	0.488765
TRAPPC4	2	6.19871	2	0.210354	23.9206	0.83401	0.412603	0.546751	-6.12002	0.745516	1	1	SteC - wt	limma	0.412603	0.546751	0.262211
MKLN1	3	6.74981	7	0.210411	24.9764	1.4915	0.149022	0.273531	-5.38803	0.561631	1	1	SteC - wt	limma	0.149022	0.273531	0.562993
PABPC4	2	7.39884	15	0.212008	27.0275	1.4391	0.1632	0.290804	-5.45952	0.575459	1	1	SteC - wt	limma	0.1632	0.290804	0.5364
EPHX1	2	6.16211	3	0.21206	24.5003	0.582517	0.56572	0.687428	-6.29732	0.820666	1	1	SteC - wt	limma	0.56572	0.687428	0.162773
RPL10	3	7.36911	8	0.212416	26.7238	1.41392	0.170388	0.298938	-5.49312	0.582162	1	1	SteC - wt	limma	0.170388	0.298938	0.52442
KIF5B	3	7.15531	24	0.212784	27.3935	1.52566	0.14033	0.262561	-5.34029	0.552702	1	1	SteC - wt	limma	0.14033	0.262561	0.58077
SPTAN1	3	6.7363	32	0.212856	27.3192	1.68256	0.105591	0.215378	-5.1099	0.512615	1	1	SteC - wt	limma	0.105591	0.215378	0.666798
RPL26	3	8.28208	10	0.213585	28.0737	1.41863	0.169024	0.297703	-5.48687	0.580904	1	1	SteC - wt	limma	0.169024	0.297703	0.526217
RIPK1	3	5.83453	3	0.213818	23.0398	0.927126	0.363207	0.500881	-6.03929	0.718254	1	1	SteC - wt	limma	0.363207	0.500881	0.300265
MRPL22	3	6.17649	4	0.213999	23.8965	1.1897	0.245945	0.379494	-5.76973	0.643381	1	1	SteC - wt	limma	0.245945	0.379494	0.420795
RPL23A	3	8.12075	8	0.214407	28.7318	1.72983	0.0966651	0.203564	-5.03702	0.50084	1	1	SteC - wt	limma	0.0966651	0.203564	0.691299
RAB18	3	6.24698	4	0.215581	24.1906	1.57036	0.129587	0.248319	-5.2765	0.541126	1	1	SteC - wt	limma	0.129587	0.248319	0.604989
MCM5	3	6.76966	13	0.216287	25.5323	1.62709	0.116942	0.229865	-5.19341	0.526612	1	1	SteC - wt	limma	0.116942	0.229865	0.638527
DPF2	2	5.79247	4	0.216994	24.1235	0.683777	0.500748	0.630239	-6.23319	0.790167	1	1	SteC - wt	limma	0.500748	0.630239	0.200494
GM8730|RPLP0	2	7.94731	11	0.217154	27.2778	1.78193	0.0875793	0.189445	-4.95489	0.488031	1	1	SteC - wt	limma	0.0875793	0.189445	0.722518
RAB3GAP2	3	6.22972	6	0.217386	23.9536	0.939319	0.357043	0.495225	-6.02813	0.714709	1	1	SteC - wt	limma	0.357043	0.495225	0.305198
PSMB8	3	6.91469	6	0.217517	25.4186	1.08825	0.287429	0.424875	-5.88106	0.671934	1	1	SteC - wt	limma	0.287429	0.424875	0.371739
PRPF4	3	6.29384	7	0.217556	24.4723	1.12035	0.273788	0.409675	-5.84679	0.662845	1	1	SteC - wt	limma	0.273788	0.409675	0.387561
RUVBL1	3	7.03878	8	0.218666	26.5042	1.34139	0.192508	0.323438	-5.58708	0.601667	1	1	SteC - wt	limma	0.192508	0.323438	0.490209
CLPTM1	2	6.52173	5	0.218805	24.5653	1.50079	0.146616	0.270744	-5.37514	0.559196	1	1	SteC - wt	limma	0.146616	0.270744	0.567441
PSMD3	3	7.97495	22	0.219624	28.6532	1.85541	0.0760171	0.173024	-4.83595	0.47027	1	1	SteC - wt	limma	0.0760171	0.173024	0.761893
GPAA1	2	6.20345	3	0.220945	24.2288	1.10989	0.278181	0.41489	-5.85805	0.665801	1	1	SteC - wt	limma	0.278181	0.41489	0.382067
RAD50	2	5.8045	3	0.221217	23.5357	1.29097	0.209166	0.345464	-5.6499	0.615397	1	1	SteC - wt	limma	0.209166	0.345464	0.461597
ZNF593	2	6.05276	4	0.221479	24.03	1.12236	0.272951	0.409427	-5.84462	0.662278	1	1	SteC - wt	limma	0.272951	0.409427	0.387824
TRAM1	2	6.47544	3	0.223787	24.9305	1.07352	0.293847	0.430881	-5.89648	0.67612	1	1	SteC - wt	limma	0.293847	0.430881	0.365643
PSMD1	3	7.94734	30	0.225528	28.3453	2.09619	0.0469265	0.128556	-4.42209	0.414649	1	1	SteC - wt	limma	0.0469265	0.128556	0.890907
IL16	2	6.06297	4	0.225614	23.6136	1.23626	0.228474	0.363888	-5.7157	0.630449	1	1	SteC - wt	limma	0.228474	0.363888	0.439032
IFIT2	3	6.61098	6	0.225705	24.8342	1.70572	0.101134	0.209484	-5.07439	0.506828	1	1	SteC - wt	limma	0.101134	0.209484	0.678849
DDX3X	3	7.32932	5	0.226234	26.3729	1.91636	0.0674553	0.159487	-4.7346	0.455813	1	1	SteC - wt	limma	0.0674553	0.159487	0.797274
ARHGAP9	3	6.56568	6	0.226659	24.8735	1.86729	0.0742778	0.16991	-4.81638	0.467432	1	1	SteC - wt	limma	0.0742778	0.16991	0.76978
PBDC1	2	5.70725	2	0.227216	23.2072	1.25714	0.220953	0.358461	-5.69088	0.624687	1	1	SteC - wt	limma	0.220953	0.358461	0.445558
PES1	2	6.49819	5	0.227788	24.6702	1.50233	0.14622	0.270313	-5.37299	0.558792	1	1	SteC - wt	limma	0.14622	0.270313	0.568133
NLRP3	3	6.61866	7	0.228611	25.3883	1.97934	0.0595079	0.148364	-4.62741	0.441142	1	1	SteC - wt	limma	0.0595079	0.148364	0.828671
AHSA1	3	6.26207	4	0.230427	23.6075	0.706243	0.486922	0.617511	-6.21763	0.783442	1	1	SteC - wt	limma	0.486922	0.617511	0.209355
PSMB1	3	7.0442	5	0.230631	25.2666	1.30235	0.205312	0.340019	-5.6359	0.612286	1	1	SteC - wt	limma	0.205312	0.340019	0.468497
RPS3A|RPS3A1	3	8.33637	15	0.230891	29.3787	2.07485	0.0490304	0.130795	-4.4602	0.419417	1	1	SteC - wt	limma	0.0490304	0.130795	0.883407
PSMC2	3	7.37351	15	0.230893	27.3687	1.77617	0.088547	0.190861	-4.96407	0.489439	1	1	SteC - wt	limma	0.088547	0.190861	0.719283
ANAPC7	2	5.96687	3	0.232542	24.2854	2.01969	0.0548604	0.141004	-4.55743	0.431885	1	1	SteC - wt	limma	0.0548604	0.141004	0.85077
MOV10	3	7.09803	19	0.232975	27.0528	2.08169	0.0483468	0.130055	-4.44801	0.417885	1	1	SteC - wt	limma	0.0483468	0.130055	0.885872
FYB	3	6.8392	12	0.233206	26.5693	1.81745	0.0818139	0.180821	-4.89784	0.479401	1	1	SteC - wt	limma	0.0818139	0.180821	0.742752
NOP16	3	6.57324	5	0.234518	24.5721	1.63007	0.116306	0.2297	-5.18896	0.525853	1	1	SteC - wt	limma	0.116306	0.2297	0.638838
RPL12	3	7.67863	8	0.234653	26.2884	1.24752	0.224393	0.36021	-5.70236	0.627338	1	1	SteC - wt	limma	0.224393	0.36021	0.443445
SLC38A1	2	6.49114	6	0.236369	25.3233	1.39518	0.1759	0.305077	-5.51779	0.587172	1	1	SteC - wt	limma	0.1759	0.305077	0.51559
APOBR	3	6.502	16	0.236666	25.3184	2.68269	0.013093	0.0562444	-3.28189	0.296496	1	1	SteC - wt	limma	0.013093	0.0562444	1.24992
IK	2	6.19719	4	0.2367	25.1682	1.64031	0.114147	0.227054	-5.1737	0.523257	1	1	SteC - wt	limma	0.114147	0.227054	0.643871
MTA2	3	6.8292	9	0.237056	25.8042	1.65604	0.110896	0.222167	-5.15009	0.519282	1	1	SteC - wt	limma	0.110896	0.222167	0.653321
SASH1	3	6.33894	5	0.237122	23.7742	1.7846	0.0871338	0.188842	-4.95063	0.487379	1	1	SteC - wt	limma	0.0871338	0.188842	0.723901
RPS7	3	8.04561	7	0.237745	28.4721	2.11166	0.0454531	0.126231	-4.39431	0.411214	1	1	SteC - wt	limma	0.0454531	0.126231	0.898834
MTHFD1L	3	8.07315	29	0.238217	29.5111	0.877954	0.388783	0.524605	-6.08292	0.732608	1	1	SteC - wt	limma	0.388783	0.524605	0.280167
MYOF	3	7.22517	41	0.238486	28.3031	2.18791	0.0387786	0.114275	-4.25536	0.394529	1	1	SteC - wt	limma	0.0387786	0.114275	0.942048
MTA1	2	5.87039	4	0.239868	23.736	2.128	0.0439414	0.124094	-4.3648	0.407603	1	1	SteC - wt	limma	0.0439414	0.124094	0.90625
PLOD1	2	6.3202	5	0.239943	24.5889	2.04403	0.0522163	0.1369	-4.51476	0.426358	1	1	SteC - wt	limma	0.0522163	0.1369	0.863598
SCYL1	3	6.11327	6	0.240009	24.3245	1.37128	0.183134	0.312918	-5.54887	0.593593	1	1	SteC - wt	limma	0.183134	0.312918	0.504569
ASCC2	2	6.22028	3	0.240025	24.0562	2.08127	0.0483884	0.130055	-4.44876	0.417979	1	1	SteC - wt	limma	0.0483884	0.130055	0.885872
PDCL	2	6.12305	3	0.240191	23.6926	1.28194	0.212261	0.347166	-5.66092	0.617869	1	1	SteC - wt	limma	0.212261	0.347166	0.459463
CBL	3	5.68606	4	0.240204	22.8331	1.21281	0.237153	0.372394	-5.74314	0.636949	1	1	SteC - wt	limma	0.237153	0.372394	0.428997
BIN2	3	6.27476	5	0.240653	23.9284	1.94353	0.0639192	0.155342	-4.68866	0.449451	1	1	SteC - wt	limma	0.0639192	0.155342	0.808712
MCCC1	3	6.36799	4	0.240759	24.4779	1.4288	0.166111	0.294273	-5.47333	0.578197	1	1	SteC - wt	limma	0.166111	0.294273	0.53125
GAK	3	5.83875	3	0.241396	23.3084	1.46397	0.156342	0.282304	-5.42586	0.568876	1	1	SteC - wt	limma	0.156342	0.282304	0.549283
ANKHD1	2	5.58753	2	0.24206	22.7237	1.65802	0.110493	0.221957	-5.14712	0.518783	1	1	SteC - wt	limma	0.110493	0.221957	0.653731
POLR2A	3	5.96171	8	0.242676	24.1446	1.89478	0.0703863	0.164282	-4.77077	0.460905	1	1	SteC - wt	limma	0.0703863	0.164282	0.784411
STAG2	3	6.18684	5	0.243661	24.2188	1.19685	0.2432	0.376847	-5.76155	0.641389	1	1	SteC - wt	limma	0.2432	0.376847	0.423834
STRN3	3	6.06857	3	0.243979	23.9571	0.863556	0.396488	0.530389	-6.09527	0.736829	1	1	SteC - wt	limma	0.396488	0.530389	0.275405
DNAJA2	3	6.92499	6	0.247396	25.1852	0.908599	0.372709	0.509759	-6.05599	0.723651	1	1	SteC - wt	limma	0.372709	0.509759	0.292635
MFSD1	2	6.09273	3	0.24764	25.1153	1.34095	0.192649	0.323438	-5.58763	0.601786	1	1	SteC - wt	limma	0.192649	0.323438	0.490209
PFKFB4	3	6.03884	4	0.248781	23.7717	1.72093	0.0982945	0.205811	-5.05085	0.503045	1	1	SteC - wt	limma	0.0982945	0.205811	0.686531
MYEF2	2	6.52853	5	0.248895	25.2633	0.873387	0.391216	0.525616	-6.08685	0.733946	1	1	SteC - wt	limma	0.391216	0.525616	0.279332
TMED7	2	6.35958	3	0.249118	24.7629	1.09368	0.285087	0.422436	-5.87532	0.670392	1	1	SteC - wt	limma	0.285087	0.422436	0.374239
ARFGEF1	2	6.00337	3	0.250314	24.3507	1.41497	0.170083	0.298938	-5.49172	0.58188	1	1	SteC - wt	limma	0.170083	0.298938	0.52442
GCN1	3	6.72126	27	0.253274	26.7526	2.24683	0.0342424	0.105325	-4.14579	0.381921	1	1	SteC - wt	limma	0.0342424	0.105325	0.97747
AP2A2	3	6.4427	8	0.253837	24.8811	1.71764	0.0989032	0.206377	-5.05596	0.503863	1	1	SteC - wt	limma	0.0989032	0.206377	0.685338
OASL1	3	7.40035	13	0.254005	26.6854	1.40326	0.173506	0.302108	-5.50718	0.585009	1	1	SteC - wt	limma	0.173506	0.302108	0.519838
MAP4K4	3	6.02163	4	0.254173	23.5096	1.96035	0.0618128	0.152039	-4.65999	0.445537	1	1	SteC - wt	limma	0.0618128	0.152039	0.818044
EEF1D	3	6.92137	7	0.254175	25.3452	1.97182	0.0604108	0.149193	-4.64033	0.442879	1	1	SteC - wt	limma	0.0604108	0.149193	0.826252
EIF3I	3	7.71289	14	0.254679	27.8957	2.25236	0.0338422	0.104613	-4.13541	0.38075	1	1	SteC - wt	limma	0.0338422	0.104613	0.980412
EXOSC10	2	5.84835	4	0.255246	24.1578	1.38202	0.179855	0.309627	-5.53496	0.590704	1	1	SteC - wt	limma	0.179855	0.309627	0.509161
HNRNPC	3	6.90805	13	0.255848	25.9572	0.757512	0.456209	0.585869	-6.18031	0.768156	1	1	SteC - wt	limma	0.456209	0.585869	0.2322
PSMC4	3	7.37765	18	0.25585	27.3671	1.24468	0.225419	0.361224	-5.70574	0.628124	1	1	SteC - wt	limma	0.225419	0.361224	0.442224
PABPC1	3	7.34498	17	0.256694	27.2356	1.98679	0.0586246	0.146963	-4.61456	0.439425	1	1	SteC - wt	limma	0.0586246	0.146963	0.832792
BCKDK	2	5.74184	2	0.2568	23.9085	1.08468	0.288973	0.426125	-5.88481	0.672947	1	1	SteC - wt	limma	0.288973	0.426125	0.370463
RPS3	3	8.25733	13	0.259134	29.002	1.6032	0.122136	0.237522	-5.22868	0.5327	1	1	SteC - wt	limma	0.122136	0.237522	0.624296
IPO9	3	6.45824	7	0.259654	24.7586	1.97611	0.0598943	0.148779	-4.63296	0.441888	1	1	SteC - wt	limma	0.0598943	0.148779	0.827457
LSS	3	5.93052	5	0.26227	23.478	2.84938	0.00891578	0.0454481	-2.92994	0.267497	1	1	SteC - wt	limma	0.00891578	0.0454481	1.34248
HSPA5	3	8.05497	27	0.262466	28.8748	1.84623	0.077386	0.173134	-4.85101	0.47247	1	1	SteC - wt	limma	0.077386	0.173134	0.761618
RRP1	2	6.14945	4	0.262924	24.8288	1.27591	0.214353	0.349317	-5.66826	0.619526	1	1	SteC - wt	limma	0.214353	0.349317	0.456781
AQR	2	5.66545	3	0.263044	23.3261	1.62167	0.118104	0.231403	-5.20145	0.52799	1	1	SteC - wt	limma	0.118104	0.231403	0.63563
USP16	2	6.13567	3	0.264389	23.9303	2.05614	0.0509431	0.134914	-4.49339	0.423623	1	1	SteC - wt	limma	0.0509431	0.134914	0.869942
GART	3	6.51396	6	0.264971	24.8711	1.6985	0.102506	0.211723	-5.0855	0.508628	1	1	SteC - wt	limma	0.102506	0.211723	0.674232
ARMC8	3	6.55795	10	0.264971	25.5316	1.44481	0.161602	0.289857	-5.45183	0.573943	1	1	SteC - wt	limma	0.161602	0.289857	0.537817
ARPC5	3	6.93364	5	0.264995	24.6243	0.501319	0.620771	0.731495	-6.34153	0.845323	1	1	SteC - wt	limma	0.620771	0.731495	0.135789
SUPT5H	3	6.40104	2	0.265005	23.4368	1.4041	0.173259	0.301966	-5.50608	0.584785	1	1	SteC - wt	limma	0.173259	0.301966	0.520042
IFIT1	3	7.26038	10	0.266998	26.6867	1.36806	0.184125	0.314026	-5.55301	0.59446	1	1	SteC - wt	limma	0.184125	0.314026	0.503035
TMEM43	2	6.57942	4	0.268113	25.3108	1.7519	0.0927218	0.198225	-5.00245	0.495391	1	1	SteC - wt	limma	0.0927218	0.198225	0.702841
NAMPT	3	6.47381	5	0.268356	24.3495	1.16105	0.257181	0.391973	-5.80206	0.651393	1	1	SteC - wt	limma	0.257181	0.391973	0.406744
EIF3F	3	7.1377	6	0.268466	26.0901	1.86215	0.0750259	0.171194	-4.82486	0.468659	1	1	SteC - wt	limma	0.0750259	0.171194	0.766512
MVP	3	7.16287	18	0.270536	27.3908	1.20421	0.240397	0.374841	-5.75309	0.639339	1	1	SteC - wt	limma	0.240397	0.374841	0.426152
SEC62	2	6.47607	4	0.27175	25.1146	2.48127	0.0205903	0.0750601	-3.69211	0.334247	1	1	SteC - wt	limma	0.0205903	0.0750601	1.12459
PSMC5	3	7.08936	17	0.27212	27.0569	1.64139	0.113922	0.226853	-5.17209	0.522985	1	1	SteC - wt	limma	0.113922	0.226853	0.644255
CLCC1	3	6.21564	6	0.274374	23.9929	2.36353	0.0266532	0.089496	-3.92338	0.357691	1	1	SteC - wt	limma	0.0266532	0.089496	1.0482
GFPT1	2	6.41024	9	0.274778	25.162	1.74679	0.093623	0.199221	-5.01049	0.496651	1	1	SteC - wt	limma	0.093623	0.199221	0.700665
SPAG9	2	5.85851	6	0.275203	23.1841	1.70713	0.100867	0.209283	-5.07221	0.506475	1	1	SteC - wt	limma	0.100867	0.209283	0.679266
U2AF2	2	6.9661	4	0.275597	24.5596	2.87271	0.00844361	0.043766	-2.87986	0.2636	1	1	SteC - wt	limma	0.00844361	0.043766	1.35886
ADD3	3	6.72208	6	0.275779	25.5359	1.62618	0.117135	0.229997	-5.19475	0.526842	1	1	SteC - wt	limma	0.117135	0.229997	0.638277
OAS1A	3	7.10234	4	0.275997	24.6976	1.65572	0.110962	0.222167	-5.15058	0.519363	1	1	SteC - wt	limma	0.110962	0.222167	0.653321
ELAVL1	3	6.61984	7	0.276439	25.7141	1.47269	0.153992	0.279016	-5.41394	0.566576	1	1	SteC - wt	limma	0.153992	0.279016	0.554372
CEBPZ	2	5.30457	2	0.276878	22.8576	1.51997	0.141747	0.264201	-5.3483	0.554184	1	1	SteC - wt	limma	0.141747	0.264201	0.578065
RHOA	2	7.69684	3	0.277201	24.7625	0.510989	0.614086	0.726937	-6.33661	0.842378	1	1	SteC - wt	limma	0.614086	0.726937	0.138503
CNOT10	2	5.92607	5	0.277262	24.0247	2.3448	0.0277566	0.0921861	-3.95954	0.361512	1	1	SteC - wt	limma	0.0277566	0.0921861	1.03533
TOP1	3	6.91588	16	0.277576	26.6853	1.15938	0.257851	0.392568	-5.80393	0.651864	1	1	SteC - wt	limma	0.257851	0.392568	0.406085
MICALL2	3	6.16037	6	0.27801	24.0379	0.825252	0.417458	0.550576	-6.1272	0.748097	1	1	SteC - wt	limma	0.417458	0.550576	0.259183
LRCH1	3	5.97849	3	0.280137	22.4881	1.66694	0.10869	0.219055	-5.13364	0.516537	1	1	SteC - wt	limma	0.10869	0.219055	0.659446
PSMD4	3	6.79351	10	0.28021	25.5531	2.51076	0.0192862	0.0718812	-3.63316	0.328534	1	1	SteC - wt	limma	0.0192862	0.0718812	1.14338
IGF2R	2	6.58696	9	0.281352	26.1143	1.79925	0.0847262	0.185244	-4.92718	0.483813	1	1	SteC - wt	limma	0.0847262	0.185244	0.732257
PARP14	3	6.26891	10	0.28139	25.4514	1.09495	0.284544	0.421973	-5.87398	0.670034	1	1	SteC - wt	limma	0.284544	0.421973	0.374715
TMED10	2	6.75389	4	0.282236	25.5357	1.58395	0.126458	0.243599	-5.2568	0.53763	1	1	SteC - wt	limma	0.126458	0.243599	0.613325
RNF213	3	7.55893	89	0.282355	29.6782	2.16594	0.0406053	0.117729	-4.29574	0.399295	1	1	SteC - wt	limma	0.0406053	0.117729	0.929116
PSMA4	3	7.27141	6	0.282481	26.4694	2.10645	0.0459447	0.126891	-4.40368	0.412369	1	1	SteC - wt	limma	0.0459447	0.126891	0.896568
TAPBP	3	6.88926	4	0.283505	24.8428	0.805782	0.42838	0.559554	-6.1429	0.753846	1	1	SteC - wt	limma	0.42838	0.559554	0.252158
PDIA6	3	7.26007	8	0.283836	26.1871	1.74817	0.0933799	0.198935	-5.00832	0.496312	1	1	SteC - wt	limma	0.0933799	0.198935	0.701289
RANBP1	3	6.15884	2	0.283841	23.1757	1.55528	0.133133	0.252731	-5.29818	0.545018	1	1	SteC - wt	limma	0.133133	0.252731	0.597342
KIF2A	3	6.28581	8	0.284898	24.2953	2.15868	0.0412254	0.118807	-4.30902	0.400877	1	1	SteC - wt	limma	0.0412254	0.118807	0.925158
SMG8	3	6.01197	5	0.285252	23.8254	1.90823	0.0685466	0.16041	-4.74826	0.457727	1	1	SteC - wt	limma	0.0685466	0.16041	0.79477
STX7	2	6.34382	3	0.288496	24.315	2.23588	0.0350475	0.106717	-4.1663	0.384247	1	1	SteC - wt	limma	0.0350475	0.106717	0.971766
ABCB7	2	6.36354	5	0.288978	24.3678	0.568052	0.575342	0.694667	-6.30567	0.825046	1	1	SteC - wt	limma	0.575342	0.694667	0.158223
RAB11FIP1	3	5.90617	3	0.289213	23.3728	1.4132	0.170596	0.298938	-5.49406	0.582352	1	1	SteC - wt	limma	0.170596	0.298938	0.52442
MRPS9	3	6.6938	7	0.289439	25.578	2.46584	0.0213046	0.0771913	-3.72279	0.337261	1	1	SteC - wt	limma	0.0213046	0.0771913	1.11243
BAX	3	6.25797	4	0.290219	24.0361	1.63971	0.114273	0.227058	-5.1746	0.52341	1	1	SteC - wt	limma	0.114273	0.227058	0.643863
PSMC6	3	7.38913	12	0.290854	27.1849	1.94371	0.0638962	0.155342	-4.68835	0.449408	1	1	SteC - wt	limma	0.0638962	0.155342	0.808712
SSB	3	7.16946	15	0.291411	26.5658	1.22838	0.231363	0.367529	-5.72497	0.63263	1	1	SteC - wt	limma	0.231363	0.367529	0.434708
PRRC2C	3	6.96256	16	0.291592	26.4813	1.96416	0.0613439	0.151089	-4.65347	0.444653	1	1	SteC - wt	limma	0.0613439	0.151089	0.820766
NXF1	3	6.14237	4	0.293677	24.5746	0.691669	0.495865	0.626321	-6.22778	0.787802	1	1	SteC - wt	limma	0.495865	0.626321	0.203203
SKIV2L2	3	6.48628	15	0.29434	25.5618	1.93463	0.065059	0.156449	-4.70376	0.451529	1	1	SteC - wt	limma	0.065059	0.156449	0.805626
ELMO1	3	6.8416	9	0.295032	25.6303	1.37557	0.181817	0.311832	-5.54332	0.592437	1	1	SteC - wt	limma	0.181817	0.311832	0.506079
RPS18	2	8.03742	9	0.296444	27.6774	2.16949	0.0403046	0.117448	-4.28923	0.398522	1	1	SteC - wt	limma	0.0403046	0.117448	0.930153
ANXA3	2	6.03658	4	0.296925	24.5379	1.72613	0.0973399	0.204514	-5.04278	0.501757	1	1	SteC - wt	limma	0.0973399	0.204514	0.689276
TARS2	2	6.04707	3	0.299319	23.4828	1.90997	0.0683128	0.160295	-4.74535	0.457319	1	1	SteC - wt	limma	0.0683128	0.160295	0.79508
ZNFX1	3	6.6925	9	0.302275	25.7423	1.53114	0.138975	0.260796	-5.33255	0.551277	1	1	SteC - wt	limma	0.138975	0.260796	0.583698
FHL3	3	6.63293	5	0.303128	25.192	1.95489	0.06249	0.152989	-4.66932	0.446806	1	1	SteC - wt	limma	0.06249	0.152989	0.81534
EIF2B3	3	6.73837	7	0.304199	25.2577	2.32528	0.0289515	0.0951191	-3.99705	0.365524	1	1	SteC - wt	limma	0.0289515	0.0951191	1.02173
DDX27	2	6.16595	5	0.304924	24.5524	1.27533	0.214553	0.349317	-5.66896	0.619684	1	1	SteC - wt	limma	0.214553	0.349317	0.456781
FIP1L1	2	5.9133	3	0.305122	23.8516	1.39432	0.176156	0.305077	-5.51892	0.587403	1	1	SteC - wt	limma	0.176156	0.305077	0.51559
RPL28	3	8.2271	8	0.306175	27.6677	1.79231	0.085859	0.18705	-4.9383	0.4855	1	1	SteC - wt	limma	0.085859	0.18705	0.728042
NT5C2	2	5.93425	2	0.308143	23.8116	0.913143	0.370363	0.507689	-6.05192	0.722326	1	1	SteC - wt	limma	0.370363	0.507689	0.294402
USP24	3	5.91274	6	0.31096	23.7204	2.14457	0.0424547	0.121584	-4.33473	0.403961	1	1	SteC - wt	limma	0.0424547	0.121584	0.915124
HNRNPK	3	7.1349	11	0.311031	26.6029	1.54526	0.135534	0.256491	-5.31251	0.547613	1	1	SteC - wt	limma	0.135534	0.256491	0.590927
RPS15A	3	7.92519	6	0.311184	27.7048	2.00433	0.0565904	0.142842	-4.58419	0.435396	1	1	SteC - wt	limma	0.0565904	0.142842	0.845144
HERC6	3	6.53713	9	0.312193	25.5178	2.75838	0.0110079	0.0504878	-3.1234	0.283078	1	1	SteC - wt	limma	0.0110079	0.0504878	1.29681
LBR	2	6.78889	8	0.312446	26.1698	1.67451	0.107177	0.217478	-5.12215	0.514632	1	1	SteC - wt	limma	0.107177	0.217478	0.662585
EVL	3	6.47509	8	0.314115	24.1527	1.56866	0.129984	0.248818	-5.27895	0.541565	1	1	SteC - wt	limma	0.129984	0.248818	0.604118
OSBPL8	3	7.36303	12	0.314379	26.8455	1.25524	0.221628	0.358589	-5.69315	0.625209	1	1	SteC - wt	limma	0.221628	0.358589	0.445403
SMG1	2	6.00713	3	0.31477	23.9421	2.48708	0.0203272	0.0746962	-3.68053	0.333117	1	1	SteC - wt	limma	0.0203272	0.0746962	1.1267
TUBA1B|TUBA1A|TUBA1C	2	6.54429	4	0.315171	25.5695	1.83749	0.0787083	0.175474	-4.86529	0.474569	1	1	SteC - wt	limma	0.0787083	0.175474	0.755786
HNRNPF	3	6.64518	6	0.315862	25.1621	1.1991	0.242339	0.37615	-5.75896	0.640761	1	1	SteC - wt	limma	0.242339	0.37615	0.424639
RPL30	3	7.11429	4	0.315937	25.7637	1.07823	0.291784	0.428887	-5.89157	0.674781	1	1	SteC - wt	limma	0.291784	0.428887	0.367657
RPS5	3	8.03074	8	0.316322	27.0068	1.22371	0.233091	0.368674	-5.73045	0.633926	1	1	SteC - wt	limma	0.233091	0.368674	0.433358
NRP2	2	6.54989	5	0.316428	25.4691	2.56307	0.0171601	0.0657824	-3.52763	0.318557	1	1	SteC - wt	limma	0.0171601	0.0657824	1.18189
REL	3	6.50123	3	0.318113	23.9615	2.08756	0.0477675	0.129695	-4.43753	0.416574	1	1	SteC - wt	limma	0.0477675	0.129695	0.887076
SKAP2	3	6.04811	6	0.319462	23.982	1.57257	0.129075	0.247776	-5.2733	0.540557	1	1	SteC - wt	limma	0.129075	0.247776	0.60594
IFIH1	3	6.50143	11	0.319771	25.2717	2.15152	0.0418452	0.120215	-4.32208	0.402441	1	1	SteC - wt	limma	0.0418452	0.120215	0.920042
SLAIN2	3	6.09249	3	0.320291	23.7465	1.93873	0.0645326	0.155902	-4.69682	0.450572	1	1	SteC - wt	limma	0.0645326	0.155902	0.807148
ATP2A3	2	6.08157	3	0.32049	24.6053	1.19151	0.245249	0.379059	-5.76766	0.642877	1	1	SteC - wt	limma	0.245249	0.379059	0.421293
LMAN1	3	6.93258	6	0.320858	26.0692	1.20012	0.241953	0.375947	-5.7578	0.640479	1	1	SteC - wt	limma	0.241953	0.375947	0.424874
PPP1R9B	3	6.73031	12	0.321142	25.9	2.0303	0.0536937	0.139772	-4.53887	0.429471	1	1	SteC - wt	limma	0.0536937	0.139772	0.854581
USP9X	3	6.61202	19	0.324005	25.8252	2.76194	0.0109178	0.0504536	-3.11587	0.282456	1	1	SteC - wt	limma	0.0109178	0.0504536	1.29711
RPL36	3	6.76398	4	0.324505	25.5963	1.75074	0.0929271	0.198432	-5.00429	0.495679	1	1	SteC - wt	limma	0.0929271	0.198432	0.702387
CCDC9	3	6.38048	5	0.327717	23.5137	2.16455	0.0407227	0.117729	-4.29827	0.399596	1	1	SteC - wt	limma	0.0407227	0.117729	0.929116
DOCK7	3	6.70351	21	0.328076	25.9838	2.78101	0.010448	0.0490749	-3.07557	0.279147	1	1	SteC - wt	limma	0.010448	0.0490749	1.30914
SQRDL	3	6.07798	5	0.329152	23.9739	1.84788	0.0771382	0.173134	-4.84831	0.472074	1	1	SteC - wt	limma	0.0771382	0.173134	0.761618
LCP1	3	7.80638	21	0.332579	28.6755	2.48146	0.0205815	0.0750601	-3.69172	0.33421	1	1	SteC - wt	limma	0.0205815	0.0750601	1.12459
EIF2AK2	3	6.41091	9	0.332651	24.9202	1.35348	0.188672	0.319398	-5.57171	0.598395	1	1	SteC - wt	limma	0.188672	0.319398	0.495668
RPL27	3	7.6801	6	0.333747	27.1522	2.63233	0.0146806	0.059175	-3.38608	0.305656	1	1	SteC - wt	limma	0.0146806	0.059175	1.22786
RIPK3	2	6.2596	2	0.334214	23.8576	1.43314	0.164879	0.29294	-5.46752	0.577042	1	1	SteC - wt	limma	0.164879	0.29294	0.533221
DOCK2	3	7.13375	30	0.334623	27.7311	2.60343	0.0156715	0.0619415	-3.4454	0.310997	1	1	SteC - wt	limma	0.0156715	0.0619415	1.20802
CNOT1	3	6.36211	11	0.335575	25.6104	1.85265	0.0764274	0.173134	-4.84049	0.470932	1	1	SteC - wt	limma	0.0764274	0.173134	0.761618
PPP1CA	2	6.9714	4	0.335666	25.0289	2.49441	0.0199996	0.0740154	-3.6659	0.331695	1	1	SteC - wt	limma	0.0199996	0.0740154	1.13068
PDZD8	2	6.18809	6	0.336686	24.7337	0.81387	0.423821	0.554391	-6.13642	0.751456	1	1	SteC - wt	limma	0.423821	0.554391	0.256184
NAT10	2	6.5483	10	0.337677	25.8324	1.4645	0.156198	0.282304	-5.42513	0.568736	1	1	SteC - wt	limma	0.156198	0.282304	0.549283
TPM1	3	7.24603	13	0.341016	27.4485	2.14687	0.0422528	0.121195	-4.33056	0.403459	1	1	SteC - wt	limma	0.0422528	0.121195	0.916514
VPS41	2	6.32791	7	0.343679	24.7434	2.59848	0.0158474	0.0622335	-3.45553	0.311918	1	1	SteC - wt	limma	0.0158474	0.0622335	1.20598
ARHGEF7	3	6.69896	6	0.345144	25.2432	2.02209	0.0545946	0.140716	-4.55324	0.431338	1	1	SteC - wt	limma	0.0545946	0.140716	0.851658
HNRNPUL1	2	6.57951	5	0.34541	25.5403	2.34575	0.0276996	0.0921642	-3.95771	0.361318	1	1	SteC - wt	limma	0.0276996	0.0921642	1.03544
EML4	3	5.91145	3	0.346929	23.526	1.87265	0.0735043	0.168986	-4.80752	0.466155	1	1	SteC - wt	limma	0.0735043	0.168986	0.772149
APOBEC3	2	6.26338	3	0.347547	23.9107	1.98898	0.0583666	0.146517	-4.61077	0.43892	1	1	SteC - wt	limma	0.0583666	0.146517	0.834112
STM14_3767	2	6.33768	2	0.350322	23.6329	1.01563	0.32006	0.459381	-5.95524	0.692668	1	1	SteC - wt	limma	0.32006	0.459381	0.337827
GM42878|MAPKAPK5	2	6.15111	3	0.350941	24.084	2.13205	0.0435739	0.123376	-4.35747	0.406712	1	1	SteC - wt	limma	0.0435739	0.123376	0.908768
RPOB	2	5.76678	3	0.351092	23.7276	1.33762	0.193715	0.324515	-5.59184	0.602688	1	1	SteC - wt	limma	0.193715	0.324515	0.488765
SMCR8	2	5.85341	5	0.352282	24.4503	2.59524	0.0159633	0.0625543	-3.46214	0.312521	1	1	SteC - wt	limma	0.0159633	0.0625543	1.20374
RPL7A	3	7.75488	12	0.35553	28.1008	2.81552	0.00964575	0.0472228	-3.00227	0.273224	1	1	SteC - wt	limma	0.00964575	0.0472228	1.32585
ANKFY1	3	7.73566	24	0.356437	28.1246	1.82158	0.0811652	0.179821	-4.89116	0.478403	1	1	SteC - wt	limma	0.0811652	0.179821	0.745159
GPNMB	2	6.8115	2	0.356539	24.7306	2.19182	0.0384617	0.113891	-4.24815	0.393685	1	1	SteC - wt	limma	0.0384617	0.113891	0.943509
YBX3	3	6.70268	4	0.35716	24.8029	1.2053	0.239983	0.374718	-5.75183	0.639036	1	1	SteC - wt	limma	0.239983	0.374718	0.426296
RPL23	2	6.86792	4	0.358281	25.395	1.2758	0.21439	0.349317	-5.66839	0.619555	1	1	SteC - wt	limma	0.21439	0.349317	0.456781
PFKFB3	3	8.64258	28	0.358863	29.747	1.57599	0.128285	0.246598	-5.26836	0.539678	1	1	SteC - wt	limma	0.128285	0.246598	0.608011
SQSTM1	3	6.72095	3	0.359706	24.1902	1.86809	0.0741625	0.16986	-4.81507	0.467243	1	1	SteC - wt	limma	0.0741625	0.16986	0.769908
TRIM25	3	6.49649	7	0.359963	24.9471	1.47874	0.152378	0.277189	-5.40563	0.564982	1	1	SteC - wt	limma	0.152378	0.277189	0.557224
UNC45A	3	5.97029	4	0.361401	23.4194	1.92074	0.0668747	0.158524	-4.72724	0.454785	1	1	SteC - wt	limma	0.0668747	0.158524	0.799904
RPS2	3	8.24201	13	0.362602	28.2769	1.84962	0.0768781	0.173134	-4.84546	0.471657	1	1	SteC - wt	limma	0.0768781	0.173134	0.761618
CD72	3	7.77821	11	0.362789	27.4408	1.39658	0.175483	0.304681	-5.51596	0.586797	1	1	SteC - wt	limma	0.175483	0.304681	0.516155
RPL6	3	7.71318	15	0.364248	27.4482	1.98011	0.0594159	0.148337	-4.62608	0.440964	1	1	SteC - wt	limma	0.0594159	0.148337	0.82875
GIT2	2	6.43839	5	0.364253	25.4299	3.11482	0.00476198	0.0314346	-2.34955	0.225458	1	1	SteC - wt	limma	0.00476198	0.0314346	1.50259
RFC1	2	5.77119	3	0.365052	23.9827	3.41874	0.00227964	0.0210159	-1.66051	0.183382	1	1	SteC - wt	limma	0.00227964	0.0210159	1.67745
IKBKAP	3	6.26327	6	0.365547	24.4888	2.03276	0.0534266	0.139274	-4.53457	0.428913	1	1	SteC - wt	limma	0.0534266	0.139274	0.856129
STK38L	3	7.77746	11	0.366346	27.6497	2.20852	0.0371337	0.111037	-4.21725	0.390091	1	1	SteC - wt	limma	0.0371337	0.111037	0.954532
SLC25A22	2	6.13399	3	0.367212	24.3992	1.56649	0.130489	0.249265	-5.28208	0.542123	1	1	SteC - wt	limma	0.130489	0.249265	0.603339
RPL5	3	8.1134	13	0.367622	28.6237	3.11365	0.00477532	0.0314346	-2.35215	0.225632	1	1	SteC - wt	limma	0.00477532	0.0314346	1.50259
SLC16A10	2	6.31426	3	0.372817	24.6439	1.1457	0.263358	0.399398	-5.81911	0.655705	1	1	SteC - wt	limma	0.263358	0.399398	0.398594
SSEJ	3	7.97204	8	0.373438	25.9183	2.28785	0.0313749	0.100554	-4.06841	0.373292	1	1	SteC - wt	limma	0.0313749	0.100554	0.997603
ANKRD13A	2	5.862	2	0.37371	23.5564	1.2545	0.22189	0.358589	-5.69403	0.625412	1	1	SteC - wt	limma	0.22189	0.358589	0.445403
SPATA5	3	6.05656	8	0.374653	24.0711	2.2694	0.0326364	0.10333	-4.10333	0.377158	1	1	SteC - wt	limma	0.0326364	0.10333	0.985775
PSMD14	3	6.89998	6	0.375827	25.8846	2.26478	0.0329596	0.103398	-4.11204	0.37813	1	1	SteC - wt	limma	0.0329596	0.103398	0.985489
DNPEP	3	5.99387	3	0.376816	23.5314	1.25472	0.221812	0.358589	-5.69377	0.625352	1	1	SteC - wt	limma	0.221812	0.358589	0.445403
PLEC	3	7.47921	147	0.377015	30.2286	3.27782	0.00321463	0.0253671	-1.98284	0.202106	1	1	SteC - wt	limma	0.00321463	0.0253671	1.59573
XRN1	3	6.34611	7	0.380689	25.0851	2.12716	0.0440183	0.124119	-4.36633	0.407789	1	1	SteC - wt	limma	0.0440183	0.124119	0.90616
ASCC3	3	6.76642	22	0.382491	26.9676	3.79414	0.000899814	0.0125369	-0.782791	0.139809	1	1	SteC - wt	limma	0.000899814	0.0125369	1.90181
DNAJC10	2	6.34991	3	0.383719	23.6547	2.64507	0.0142626	0.0590512	-3.35982	0.303321	1	1	SteC - wt	limma	0.0142626	0.0590512	1.22877
SMC4	3	6.29095	10	0.384106	24.8367	1.63819	0.114591	0.227279	-5.17686	0.523794	1	1	SteC - wt	limma	0.114591	0.227279	0.64344
VDAC2	3	6.69258	6	0.385352	25.1784	1.40671	0.172492	0.300915	-5.50264	0.584086	1	1	SteC - wt	limma	0.172492	0.300915	0.521556
IGHG1	3	6.43746	4	0.385623	24.9195	1.25416	0.222011	0.358589	-5.69444	0.625506	1	1	SteC - wt	limma	0.222011	0.358589	0.445403
SCIN	3	6.66811	11	0.386024	25.6437	0.97095	0.341379	0.47971	-5.99856	0.705543	1	1	SteC - wt	limma	0.341379	0.47971	0.319021
DHX30	3	6.44735	11	0.387337	25.3669	3.90609	0.000679952	0.0113682	-0.5169	0.128495	1	1	SteC - wt	limma	0.000679952	0.0113682	1.94431
RNH1	3	6.66286	8	0.387806	25.7041	1.92139	0.0667882	0.158524	-4.72613	0.454632	1	1	SteC - wt	limma	0.0667882	0.158524	0.799904
RANBP2	3	6.17057	8	0.388908	24.5366	0.912262	0.370818	0.507931	-6.05271	0.722582	1	1	SteC - wt	limma	0.370818	0.507931	0.294195
LPCAT1	2	6.10572	2	0.389455	22.6645	2.20436	0.0374604	0.111649	-4.22496	0.390984	1	1	SteC - wt	limma	0.0374604	0.111649	0.952144
LARP7	2	6.4193	4	0.390553	25.0659	1.34241	0.19218	0.323438	-5.58578	0.601389	1	1	SteC - wt	limma	0.19218	0.323438	0.490209
LRRC59	3	7.54772	9	0.392764	27.0912	1.6203	0.1184	0.231734	-5.20348	0.528339	1	1	SteC - wt	limma	0.1184	0.231734	0.63501
DOCK8	3	6.92057	20	0.393468	26.8588	2.42652	0.0232303	0.0820685	-3.80047	0.345022	1	1	SteC - wt	limma	0.0232303	0.0820685	1.08582
CDC5L	3	6.53866	6	0.39622	24.8625	2.93172	0.0073533	0.0395781	-2.75236	0.253917	1	1	SteC - wt	limma	0.0073533	0.0395781	1.40255
TSPAN31	2	6.10006	2	0.399709	23.8594	2.45382	0.0218774	0.0788102	-3.74662	0.339623	1	1	SteC - wt	limma	0.0218774	0.0788102	1.10342
CARM1	3	5.98556	4	0.400265	23.6392	1.6799	0.106112	0.216001	-5.11394	0.513279	1	1	SteC - wt	limma	0.106112	0.216001	0.665544
FLNC	3	6.12847	8	0.40029	24.1536	2.2659	0.0328812	0.103398	-4.10994	0.377895	1	1	SteC - wt	limma	0.0328812	0.103398	0.985489
SLC12A4	2	6.64968	7	0.401684	25.9975	1.71022	0.100287	0.208418	-5.06744	0.505707	1	1	SteC - wt	limma	0.100287	0.208418	0.681064
XPO5	2	5.90432	3	0.401737	24.1737	1.14397	0.264057	0.399447	-5.821	0.656189	1	1	SteC - wt	limma	0.264057	0.399447	0.398541
SIPA1L3	2	5.71889	5	0.40282	23.3502	1.21865	0.234969	0.370685	-5.73635	0.635328	1	1	SteC - wt	limma	0.234969	0.370685	0.430995
CDC40	2	5.99078	2	0.404324	23.1127	1.37617	0.181636	0.311813	-5.54255	0.592277	1	1	SteC - wt	limma	0.181636	0.311813	0.506105
PHGDH	3	6.71672	6	0.409189	25.4323	1.43929	0.163147	0.290804	-5.45927	0.575409	1	1	SteC - wt	limma	0.163147	0.290804	0.5364
RAB5C	2	6.97419	4	0.409857	25.7074	2.35831	0.0269567	0.090184	-3.93348	0.358753	1	1	SteC - wt	limma	0.0269567	0.090184	1.04487
EIF3G	3	7.9415	17	0.410616	27.916	2.21121	0.0369233	0.110589	-4.21225	0.389513	1	1	SteC - wt	limma	0.0369233	0.110589	0.95629
VMA21	2	6.17924	2	0.412451	24.5193	1.7998	0.0846374	0.185244	-4.9263	0.48368	1	1	SteC - wt	limma	0.0846374	0.185244	0.732257
PUF60	3	6.28835	5	0.413593	24.4218	2.09645	0.0469017	0.128556	-4.42163	0.414592	1	1	SteC - wt	limma	0.0469017	0.128556	0.890907
ASPH	3	7.43136	16	0.41803	27.6021	3.46288	0.00204559	0.0201259	-1.55863	0.17779	1	1	SteC - wt	limma	0.00204559	0.0201259	1.69624
NCEH1	2	6.32776	6	0.419123	24.8384	1.89287	0.0706501	0.164282	-4.77395	0.461355	1	1	SteC - wt	limma	0.0706501	0.164282	0.784411
SLCO4A1	3	6.69706	4	0.420942	24.9551	1.77106	0.0894126	0.192048	-4.97218	0.49069	1	1	SteC - wt	limma	0.0894126	0.192048	0.71659
RPS9	3	8.24183	15	0.422564	28.5505	2.60696	0.015547	0.06172	-3.43816	0.31034	1	1	SteC - wt	limma	0.015547	0.06172	1.20957
SRPRA	3	7.32917	12	0.423744	26.8768	2.54048	0.0180499	0.0681298	-3.57335	0.322841	1	1	SteC - wt	limma	0.0180499	0.0681298	1.16666
ARPC4	3	7.14888	6	0.424099	26.8615	2.43898	0.0226036	0.08079	-3.77594	0.342551	1	1	SteC - wt	limma	0.0226036	0.08079	1.09264
SNRNP200	3	6.7484	27	0.424464	26.9035	2.48548	0.0203992	0.0747537	-3.68371	0.333428	1	1	SteC - wt	limma	0.0203992	0.0747537	1.12637
RPS11	3	7.88635	10	0.424709	28.3348	3.34698	0.00271682	0.0234518	-1.82522	0.19275	1	1	SteC - wt	limma	0.00271682	0.0234518	1.62982
ANXA4	3	6.2333	4	0.424795	23.9501	1.46309	0.156579	0.282304	-5.42705	0.569107	1	1	SteC - wt	limma	0.156579	0.282304	0.549283
LIPE	3	6.04112	4	0.425518	23.0858	3.14597	0.00441935	0.0297474	-2.28003	0.220853	1	1	SteC - wt	limma	0.00441935	0.0297474	1.52655
PPAN	2	5.73676	4	0.426971	24.0586	1.1929	0.244713	0.37855	-5.76607	0.642488	1	1	SteC - wt	limma	0.244713	0.37855	0.421877
PPP1R18	3	6.65861	4	0.429726	25.2654	2.79896	0.010023	0.0481421	-3.03749	0.276054	1	1	SteC - wt	limma	0.010023	0.0481421	1.31748
PLD4	2	6.26422	5	0.43032	24.7209	2.42825	0.0231426	0.0819166	-3.79707	0.344679	1	1	SteC - wt	limma	0.0231426	0.0819166	1.08663
RAB6A	3	6.39712	4	0.431517	24.5233	1.68911	0.104313	0.214005	-5.09988	0.510973	1	1	SteC - wt	limma	0.104313	0.214005	0.669576
DNAJB12	2	5.99858	4	0.431651	24.8582	2.6725	0.0134008	0.0567672	-3.30307	0.298335	1	1	SteC - wt	limma	0.0134008	0.0567672	1.2459
TMEM106A	2	5.85746	2	0.432388	24.6727	1.62804	0.11674	0.229714	-5.19199	0.526371	1	1	SteC - wt	limma	0.11674	0.229714	0.638813
SEC61A1	3	7.34854	6	0.432462	26.668	2.04078	0.0525626	0.137414	-4.52047	0.427094	1	1	SteC - wt	limma	0.0525626	0.137414	0.86197
GBF1	3	6.10819	7	0.432825	24.5603	1.4397	0.163031	0.290804	-5.45871	0.575299	1	1	SteC - wt	limma	0.163031	0.290804	0.5364
ACOD1	3	7.7015	11	0.434238	27.1552	1.52681	0.140044	0.262313	-5.33867	0.552402	1	1	SteC - wt	limma	0.140044	0.262313	0.58118
DDX3Y	2	5.67032	4	0.434244	25.1268	2.20737	0.0372239	0.111125	-4.21939	0.390338	1	1	SteC - wt	limma	0.0372239	0.111125	0.954187
DHX29	3	6.44364	11	0.437109	25.3359	2.41931	0.0236006	0.0827377	-3.81464	0.346458	1	1	SteC - wt	limma	0.0236006	0.0827377	1.0823
FXR1	3	6.40619	8	0.437643	24.5238	3.86378	0.000756	0.0118246	-0.61758	0.132684	1	1	SteC - wt	limma	0.000756	0.0118246	1.92721
CDC27	3	5.80194	6	0.438752	23.8131	3.76456	0.000968786	0.01297	-0.852792	0.142924	1	1	SteC - wt	limma	0.000968786	0.01297	1.88706
RPL24	3	7.54804	8	0.439425	26.7923	2.83568	0.00920449	0.045897	-2.95925	0.269804	1	1	SteC - wt	limma	0.00920449	0.045897	1.33822
ARHGEF6	3	6.57712	9	0.43979	25.4927	2.93983	0.00721439	0.0392926	-2.73474	0.252606	1	1	SteC - wt	limma	0.00721439	0.0392926	1.40569
SDC4	2	6.33829	3	0.443821	24.9632	2.26537	0.032918	0.103398	-4.11093	0.378006	1	1	SteC - wt	limma	0.032918	0.103398	0.985489
EPS8	3	6.54954	14	0.446359	25.7213	2.49302	0.020061	0.0740154	-3.66866	0.331963	1	1	SteC - wt	limma	0.020061	0.0740154	1.13068
SPG11	2	5.60079	3	0.447612	23.9911	3.1773	0.00409871	0.0287381	-2.20982	0.216289	1	1	SteC - wt	limma	0.00409871	0.0287381	1.54154
LRRK2	2	5.53873	4	0.449473	22.8094	1.22694	0.231895	0.367937	-5.72666	0.63303	1	1	SteC - wt	limma	0.231895	0.367937	0.434226
PPP2R2A	3	6.99381	8	0.449487	26.1378	1.66399	0.109282	0.220007	-5.1381	0.517278	1	1	SteC - wt	limma	0.109282	0.220007	0.657563
PRDX3	2	6.03014	2	0.449669	24.0454	0.787492	0.438799	0.569909	-6.15734	0.759258	1	1	SteC - wt	limma	0.438799	0.569909	0.244194
CYTH4	2	6.21277	2	0.450795	24.1143	2.07916	0.0485988	0.130055	-4.45253	0.418452	1	1	SteC - wt	limma	0.0485988	0.130055	0.885872
RPL21	3	7.19112	8	0.452174	26.2335	1.51987	0.141773	0.264201	-5.34845	0.554211	1	1	SteC - wt	limma	0.141773	0.264201	0.578065
MYO10	3	6.30713	9	0.452458	24.9575	3.23918	0.00353013	0.0271434	-2.0704	0.207475	1	1	SteC - wt	limma	0.00353013	0.0271434	1.56634
HSPBP1	2	5.68798	4	0.454397	23.4932	2.72243	0.0119557	0.0529755	-3.19894	0.289398	1	1	SteC - wt	limma	0.0119557	0.0529755	1.27592
KPNA6	2	5.94733	4	0.455846	24.2764	1.28355	0.211708	0.346946	-5.65897	0.617429	1	1	SteC - wt	limma	0.211708	0.346946	0.459739
MYO1D	3	7.43672	33	0.457479	28.3272	3.39182	0.00243496	0.0216309	-1.72242	0.186856	1	1	SteC - wt	limma	0.00243496	0.0216309	1.66493
FCGR2B|FCGR2	2	7.08307	5	0.457677	25.5081	2.1778	0.0396099	0.116074	-4.27398	0.396718	1	1	SteC - wt	limma	0.0396099	0.116074	0.935263
CTTNBP2NL	3	6.49039	13	0.457944	25.4345	2.7575	0.01103	0.0504878	-3.12523	0.28323	1	1	SteC - wt	limma	0.01103	0.0504878	1.29681
SMEK1	2	6.6025	6	0.458416	24.9887	2.80409	0.00990482	0.0479519	-3.0266	0.275176	1	1	SteC - wt	limma	0.00990482	0.0479519	1.31919
NMI	3	6.49272	5	0.458436	25.2918	1.38514	0.178909	0.308289	-5.53089	0.589864	1	1	SteC - wt	limma	0.178909	0.308289	0.511042
TPM3	3	8.28431	22	0.459168	29.1339	3.21666	0.00372769	0.027799	-2.12127	0.210653	1	1	SteC - wt	limma	0.00372769	0.027799	1.55597
MNDAL	3	6.62256	6	0.461187	25.3353	2.91777	0.00759818	0.0404205	-2.7826	0.256183	1	1	SteC - wt	limma	0.00759818	0.0404205	1.3934
CDIPT	2	6.50714	3	0.461307	24.9191	1.87646	0.0729598	0.168553	-4.80123	0.46525	1	1	SteC - wt	limma	0.0729598	0.168553	0.773263
EIF5B	3	6.8357	14	0.461936	26.653	1.78828	0.0865246	0.188276	-4.94476	0.486483	1	1	SteC - wt	limma	0.0865246	0.188276	0.725205
PLCL2	2	5.73926	2	0.462989	23.7321	3.05149	0.00553901	0.0341292	-2.49002	0.235031	1	1	SteC - wt	limma	0.00553901	0.0341292	1.46687
AP5Z1	2	5.83104	4	0.463227	24.49	3.16014	0.00427149	0.0293463	-2.24832	0.218781	1	1	SteC - wt	limma	0.00427149	0.0293463	1.53245
PRPS1L3|PRPS1	2	6.60646	3	0.464574	24.3942	2.1774	0.0396429	0.116074	-4.27471	0.396805	1	1	SteC - wt	limma	0.0396429	0.116074	0.935263
RAB8A	2	6.54411	4	0.465299	25.7927	2.0706	0.0494585	0.131515	-4.46775	0.420369	1	1	SteC - wt	limma	0.0494585	0.131515	0.881024
PSMD7	3	7.32441	5	0.465533	26.9252	2.27709	0.0321052	0.102001	-4.0888	0.375544	1	1	SteC - wt	limma	0.0321052	0.102001	0.991396
RPL22	3	7.53259	5	0.466449	26.9155	3.90443	0.000682789	0.0113682	-0.520855	0.128657	1	1	SteC - wt	limma	0.000682789	0.0113682	1.94431
RPS17	3	7.85097	6	0.466897	27.1065	2.08674	0.0478483	0.129722	-4.439	0.416757	1	1	SteC - wt	limma	0.0478483	0.129722	0.886986
PIKFYVE	2	5.94008	2	0.467417	23.8288	2.41657	0.0237425	0.0827596	-3.82001	0.347004	1	1	SteC - wt	limma	0.0237425	0.0827596	1.08218
FXR2	3	6.33792	9	0.468225	24.3845	3.6774	0.00120362	0.0148827	-1.05827	0.152409	1	1	SteC - wt	limma	0.00120362	0.0148827	1.82732
CSRP1	2	6.66377	5	0.469504	25.5784	2.32881	0.0287317	0.0949081	-3.99027	0.364795	1	1	SteC - wt	limma	0.0287317	0.0949081	1.0227
MAP1S	3	6.11638	4	0.470537	23.1472	2.0627	0.0502643	0.13331	-4.48176	0.422144	1	1	SteC - wt	limma	0.0502643	0.13331	0.875139
USP15	3	7.20366	20	0.470801	27.3035	2.08337	0.0481805	0.130055	-4.44502	0.41751	1	1	SteC - wt	limma	0.0481805	0.130055	0.885872
SNX27	3	6.19776	3	0.472247	23.3793	1.87763	0.0727922	0.168407	-4.79928	0.464971	1	1	SteC - wt	limma	0.0727922	0.168407	0.77364
UTP3	2	6.23064	2	0.473282	23.8646	1.69388	0.103392	0.212592	-5.09258	0.509781	1	1	SteC - wt	limma	0.103392	0.212592	0.672452
ATP1A3	2	6.55267	5	0.474519	25.4507	3.16081	0.0042646	0.0293463	-2.24681	0.218683	1	1	SteC - wt	limma	0.0042646	0.0293463	1.53245
GEMIN5	3	6.37224	7	0.475077	25.104	3.40303	0.0023691	0.0215382	-1.69667	0.185404	1	1	SteC - wt	limma	0.0023691	0.0215382	1.66679
RPS8	3	7.92105	10	0.475189	27.7599	2.16492	0.0406912	0.117729	-4.29759	0.399516	1	1	SteC - wt	limma	0.0406912	0.117729	0.929116
DNM1L	3	6.09491	5	0.476275	24.3738	1.78626	0.0868582	0.188553	-4.94798	0.486974	1	1	SteC - wt	limma	0.0868582	0.188553	0.724566
SLC7A6OS	2	5.96976	3	0.478049	24.2133	3.43932	0.00216743	0.0206583	-1.61306	0.180758	1	1	SteC - wt	limma	0.00216743	0.0206583	1.68491
FBXW11	2	6.07318	4	0.479496	23.6783	2.91486	0.00765028	0.0405797	-2.7889	0.256658	1	1	SteC - wt	limma	0.00765028	0.0405797	1.39169
NCSTN	2	6.67012	4	0.481023	25.2357	1.68373	0.105362	0.215378	-5.10811	0.512321	1	1	SteC - wt	limma	0.105362	0.215378	0.666798
RBMXL1	2	6.72137	9	0.482115	25.9535	3.08925	0.00506226	0.032505	-2.40642	0.22929	1	1	SteC - wt	limma	0.00506226	0.032505	1.48805
RPS4X	3	8.55259	17	0.482131	28.8586	3.44189	0.00215381	0.020636	-1.60713	0.180433	1	1	SteC - wt	limma	0.00215381	0.020636	1.68538
SRGAP2	3	6.25278	6	0.482219	24.4671	2.66612	0.0135966	0.0571996	-3.31628	0.299489	1	1	SteC - wt	limma	0.0135966	0.0571996	1.24261
ATXN2	3	6.26489	9	0.48281	24.6804	2.1172	0.0449357	0.125915	-4.38433	0.409989	1	1	SteC - wt	limma	0.0449357	0.125915	0.899922
COLEC12	2	5.99521	3	0.484249	22.9358	1.22605	0.232223	0.367937	-5.7277	0.633276	1	1	SteC - wt	limma	0.232223	0.367937	0.434226
GIT1	3	6.13223	2	0.485507	22.7649	2.69824	0.0126364	0.0549279	-3.24951	0.293705	1	1	SteC - wt	limma	0.0126364	0.0549279	1.26021
CLP1	3	5.8528	2	0.485648	23.1799	2.02294	0.0545005	0.140716	-4.55175	0.431145	1	1	SteC - wt	limma	0.0545005	0.140716	0.851658
IPO7	3	6.91509	9	0.489413	25.934	3.46923	0.00201395	0.0201259	-1.54397	0.176997	1	1	SteC - wt	limma	0.00201395	0.0201259	1.69624
EIF2B1	3	6.39568	5	0.489505	25.2304	1.59856	0.123167	0.238766	-5.23549	0.533887	1	1	SteC - wt	limma	0.123167	0.238766	0.622027
ANKRD17	3	6.21226	6	0.48998	24.941	1.88669	0.0715124	0.166076	-4.78424	0.46282	1	1	SteC - wt	limma	0.0715124	0.166076	0.779694
CCDC88A	3	6.64182	22	0.493312	26.6754	1.67607	0.106868	0.217299	-5.11978	0.514241	1	1	SteC - wt	limma	0.106868	0.217299	0.662943
ABT1	2	5.91049	2	0.494422	25.1742	1.66216	0.109653	0.22051	-5.14087	0.51774	1	1	SteC - wt	limma	0.109653	0.22051	0.656571
FLNA	3	8.06143	71	0.495252	30.0758	3.20409	0.00384252	0.0280571	-2.1496	0.212441	1	1	SteC - wt	limma	0.00384252	0.0280571	1.55196
LRRFIP1	3	7.95255	36	0.496267	28.7884	3.09616	0.00497938	0.032428	-2.39107	0.22825	1	1	SteC - wt	limma	0.00497938	0.032428	1.48908
IQGAP3	3	5.75707	5	0.497351	23.2792	3.58417	0.00151676	0.017114	-1.27675	0.163079	1	1	SteC - wt	limma	0.00151676	0.017114	1.76665
SYNCRIP	3	7.30874	11	0.499443	26.5327	3.18486	0.00402482	0.0286593	-2.19285	0.215199	1	1	SteC - wt	limma	0.00402482	0.0286593	1.54274
CDC42BPB	3	6.03032	4	0.501341	23.9115	3.34431	0.00273461	0.0234945	-1.83134	0.193106	1	1	SteC - wt	limma	0.00273461	0.0234945	1.62903
ARHGAP21	3	6.05786	9	0.502625	24.1413	1.84936	0.0769171	0.173134	-4.84588	0.47172	1	1	SteC - wt	limma	0.0769171	0.173134	0.761618
ABCD3	2	6.35707	4	0.503105	24.6939	2.7392	0.0115043	0.0517269	-3.16376	0.286438	1	1	SteC - wt	limma	0.0115043	0.0517269	1.28628
WDR7	2	6.03095	3	0.506526	24.0197	2.93629	0.00727473	0.0393868	-2.74243	0.253178	1	1	SteC - wt	limma	0.00727473	0.0393868	1.40465
MYO1C	3	7.59211	23	0.506944	27.7736	2.01611	0.0552594	0.141631	-4.56368	0.432702	1	1	SteC - wt	limma	0.0552594	0.141631	0.848841
CDK9	2	6.2195	4	0.507837	24.0304	2.67021	0.0134706	0.0569311	-3.3078	0.298748	1	1	SteC - wt	limma	0.0134706	0.0569311	1.24465
RBM27	2	6.14128	2	0.508154	23.1275	1.49541	0.148005	0.272209	-5.38261	0.560604	1	1	SteC - wt	limma	0.148005	0.272209	0.565097
DHX9	3	6.98095	15	0.509861	26.3055	2.09325	0.0472117	0.128951	-4.42736	0.415304	1	1	SteC - wt	limma	0.0472117	0.128951	0.889574
EIF5	3	6.96513	5	0.510492	25.525	3.49583	0.00188636	0.0193934	-1.48235	0.1737	1	1	SteC - wt	limma	0.00188636	0.0193934	1.71235
EIF2A	3	6.26424	6	0.511513	24.8835	1.8462	0.0773899	0.173134	-4.85105	0.472477	1	1	SteC - wt	limma	0.0773899	0.173134	0.761618
PIPB2	3	7.48747	8	0.511986	26.6256	2.96265	0.00683672	0.0381439	-2.68504	0.248941	1	1	SteC - wt	limma	0.00683672	0.0381439	1.41857
SRSF10	2	6.09553	3	0.513867	24.1082	2.41704	0.0237184	0.0827596	-3.8191	0.346911	1	1	SteC - wt	limma	0.0237184	0.0827596	1.08218
CRELD1	3	6.07891	3	0.515296	23.8972	1.41283	0.170705	0.298938	-5.49456	0.582452	1	1	SteC - wt	limma	0.170705	0.298938	0.52442
TAB1	3	6.30389	8	0.515401	24.6934	3.54233	0.00168199	0.0180279	-1.3743	0.168046	1	1	SteC - wt	limma	0.00168199	0.0180279	1.74405
SLFN2	3	6.29986	4	0.517934	24.5733	2.77112	0.0106891	0.049883	-3.09648	0.280859	1	1	SteC - wt	limma	0.0106891	0.049883	1.30205
IVNS1ABP	3	6.4645	4	0.518055	24.358	1.67401	0.107278	0.217478	-5.12292	0.51476	1	1	SteC - wt	limma	0.107278	0.217478	0.662585
RPL18A	2	7.79356	4	0.51955	26.4529	3.21572	0.00373615	0.027799	-2.12339	0.210786	1	1	SteC - wt	limma	0.00373615	0.027799	1.55597
ETFDH	2	6.20953	3	0.521022	24.2057	2.23175	0.0353552	0.107475	-4.17401	0.385125	1	1	SteC - wt	limma	0.0353552	0.107475	0.968692
SLC30A7	2	6.64163	4	0.524017	24.8804	1.97557	0.0599592	0.148779	-4.63389	0.442013	1	1	SteC - wt	limma	0.0599592	0.148779	0.827457
VIM	3	7.63215	20	0.526445	28.0496	1.39251	0.176695	0.305625	-5.52128	0.587887	1	1	SteC - wt	limma	0.176695	0.305625	0.514811
GM10020|RPL15	3	7.13819	3	0.526941	25.6894	2.63291	0.0146613	0.059175	-3.38488	0.305549	1	1	SteC - wt	limma	0.0146613	0.059175	1.22786
CORO1B	3	7.52716	12	0.527938	27.2103	3.34062	0.00275928	0.0235957	-1.83976	0.193596	1	1	SteC - wt	limma	0.00275928	0.0235957	1.62717
MRPS5	3	6.90255	6	0.528172	24.8499	2.8771	0.0083574	0.0436918	-2.87041	0.26287	1	1	SteC - wt	limma	0.0083574	0.0436918	1.3596
UBR5	3	6.21513	6	0.529028	24.6943	2.928	0.00741774	0.0398078	-2.76041	0.254519	1	1	SteC - wt	limma	0.00741774	0.0398078	1.40003
CLNS1A	2	6.37268	4	0.529175	24.9496	2.68859	0.0129179	0.0557079	-3.26961	0.295434	1	1	SteC - wt	limma	0.0129179	0.0557079	1.25408
TUBB5	2	6.55931	3	0.529479	25.4913	1.89416	0.0704718	0.164282	-4.7718	0.461051	1	1	SteC - wt	limma	0.0704718	0.164282	0.784411
Q9CXL3	3	6.17186	5	0.531451	23.1283	2.40548	0.0243256	0.0841822	-3.84173	0.349221	1	1	SteC - wt	limma	0.0243256	0.0841822	1.07478
UCHL5	3	6.66346	8	0.53255	25.2208	3.58215	0.00152436	0.017114	-1.28147	0.163316	1	1	SteC - wt	limma	0.00152436	0.017114	1.76665
DCTN4	2	6.04953	3	0.534228	25.378	2.2839	0.0316415	0.101054	-4.07591	0.374118	1	1	SteC - wt	limma	0.0316415	0.101054	0.995446
WAPL	3	6.17815	8	0.53651	24.9202	3.05519	0.00549053	0.0341138	-2.48186	0.234465	1	1	SteC - wt	limma	0.00549053	0.0341138	1.46707
LIMA1	3	7.53484	23	0.538201	27.621	1.84873	0.077011	0.173134	-4.84691	0.471871	1	1	SteC - wt	limma	0.077011	0.173134	0.761618
RPS16	3	7.86229	14	0.540578	27.8002	3.43626	0.00218377	0.0207062	-1.62012	0.181147	1	1	SteC - wt	limma	0.00218377	0.0207062	1.6839
ATPA	3	6.44621	7	0.541389	24.8825	2.19401	0.0382852	0.113552	-4.24411	0.393213	1	1	SteC - wt	limma	0.0382852	0.113552	0.944803
MYH14	2	7.11507	2	0.542753	26.6944	2.11555	0.0450892	0.125915	-4.3873	0.410353	1	1	SteC - wt	limma	0.0450892	0.125915	0.899922
CKAP5	3	6.66581	23	0.542999	27.0704	1.84689	0.0772859	0.173134	-4.84992	0.472311	1	1	SteC - wt	limma	0.0772859	0.173134	0.761618
CLASP2	3	6.11801	5	0.543451	23.7741	2.65576	0.0139206	0.0581615	-3.33773	0.301371	1	1	SteC - wt	limma	0.0139206	0.0581615	1.23536
TRPV2	2	6.12296	3	0.544707	24.5528	1.80474	0.0838381	0.183961	-4.91835	0.482479	1	1	SteC - wt	limma	0.0838381	0.183961	0.735274
ARHGEF2	3	6.94485	18	0.547005	26.5867	3.64035	0.00131965	0.0159931	-1.14528	0.156585	1	1	SteC - wt	limma	0.00131965	0.0159931	1.79607
NEMF	3	6.73665	7	0.547441	25.7727	3.42558	0.00224172	0.0210107	-1.64474	0.182507	1	1	SteC - wt	limma	0.00224172	0.0210107	1.67756
TYK2	2	6.1734	2	0.548468	25.9745	2.08874	0.0476515	0.129572	-4.43542	0.41631	1	1	SteC - wt	limma	0.0476515	0.129572	0.887488
ACTR3	3	7.98234	15	0.551143	28.2285	1.93573	0.0649177	0.15636	-4.7019	0.451273	1	1	SteC - wt	limma	0.0649177	0.15636	0.805875
XRN2	2	6.03959	5	0.551394	24.7036	1.44118	0.162618	0.290616	-5.45673	0.574908	1	1	SteC - wt	limma	0.162618	0.290616	0.536681
PIGS	2	5.87766	2	0.55304	23.2485	3.07759	0.00520507	0.0328458	-2.43228	0.231052	1	1	SteC - wt	limma	0.00520507	0.0328458	1.48352
DOCK4	2	6.3479	8	0.555922	25.3961	1.88506	0.0717406	0.166394	-4.78694	0.463206	1	1	SteC - wt	limma	0.0717406	0.166394	0.778861
RFC5	2	6.52075	5	0.558687	24.9382	2.76909	0.0107394	0.049883	-3.10079	0.281213	1	1	SteC - wt	limma	0.0107394	0.049883	1.30205
ZRANB2	3	6.44534	3	0.560083	24.5592	2.19018	0.0385947	0.114101	-4.25118	0.39404	1	1	SteC - wt	limma	0.0385947	0.114101	0.942711
EIF3B	3	7.97883	23	0.560862	28.8602	3.8699	0.000744489	0.011745	-0.603014	0.132071	1	1	SteC - wt	limma	0.000744489	0.011745	1.93015
SSEL	2	7.00808	4	0.561009	24.7074	0.930641	0.361423	0.499173	-6.03609	0.717231	1	1	SteC - wt	limma	0.361423	0.499173	0.301749
TWF1	3	7.09893	9	0.564268	26.3316	2.11504	0.0451368	0.125915	-4.38822	0.410466	1	1	SteC - wt	limma	0.0451368	0.125915	0.899922
RPS24	3	7.55989	4	0.565409	27.1517	2.01283	0.0556271	0.141977	-4.5694	0.433451	1	1	SteC - wt	limma	0.0556271	0.141977	0.847782
ATXN2L	3	6.53511	15	0.565891	25.7314	3.95808	0.00059679	0.0112099	-0.392913	0.123488	1	1	SteC - wt	limma	0.00059679	0.0112099	1.9504
SPTBN1	3	6.83251	25	0.566497	27.0578	2.24326	0.0345029	0.105586	-4.15248	0.382678	1	1	SteC - wt	limma	0.0345029	0.105586	0.976395
PRPF31	3	7.78452	10	0.570176	27.5921	2.41688	0.0237266	0.0827596	-3.81941	0.346942	1	1	SteC - wt	limma	0.0237266	0.0827596	1.08218
HELZ2	3	6.89951	31	0.573405	27.2823	3.77061	0.000954262	0.0129356	-0.838478	0.142282	1	1	SteC - wt	limma	0.000954262	0.0129356	1.88822
VAV1	3	6.51213	8	0.581612	24.8036	2.67438	0.0133435	0.0567672	-3.29917	0.297996	1	1	SteC - wt	limma	0.0133435	0.0567672	1.2459
SLC16A1	2	6.76853	3	0.584298	25.1336	1.22095	0.234112	0.36965	-5.73366	0.634689	1	1	SteC - wt	limma	0.234112	0.36965	0.432209
RPS20	3	7.71136	6	0.588107	26.3711	1.77278	0.0891192	0.191868	-4.96944	0.490267	1	1	SteC - wt	limma	0.0891192	0.191868	0.716996
SIPA1	3	7.05177	17	0.589612	26.3074	3.39957	0.0023892	0.0215382	-1.70461	0.18585	1	1	SteC - wt	limma	0.0023892	0.0215382	1.66679
DDX23	3	6.38538	8	0.591085	25.3866	2.3719	0.0261729	0.0881688	-3.90715	0.35599	1	1	SteC - wt	limma	0.0261729	0.0881688	1.05469
SRRT	3	6.84766	19	0.591174	26.9768	2.00605	0.0563948	0.142599	-4.5812	0.435003	1	1	SteC - wt	limma	0.0563948	0.142599	0.845882
MSR1	2	6.96598	5	0.591596	26.2573	3.02864	0.00584819	0.0348784	-2.54042	0.238555	1	1	SteC - wt	limma	0.00584819	0.0348784	1.45744
CORO2A	3	6.05293	4	0.59808	24.69	1.83354	0.0793124	0.176357	-4.87173	0.47552	1	1	SteC - wt	limma	0.0793124	0.176357	0.753607
RPS23	3	8.29204	6	0.601178	27.658	3.76365	0.000970976	0.01297	-0.854931	0.14302	1	1	SteC - wt	limma	0.000970976	0.01297	1.88706
PTPRJ	2	6.08742	4	0.601846	23.9156	2.01387	0.0555103	0.141969	-4.56758	0.433213	1	1	SteC - wt	limma	0.0555103	0.141969	0.847808
SLRP	3	6.38422	7	0.603227	24.3309	1.61347	0.119879	0.234379	-5.21356	0.530078	1	1	SteC - wt	limma	0.119879	0.234379	0.63008
ARPC1B	3	7.72943	9	0.604573	27.183	3.89047	0.000707095	0.0114056	-0.55408	0.130029	1	1	SteC - wt	limma	0.000707095	0.0114056	1.94288
PPP1R12A	3	6.79387	14	0.605798	26.4557	3.67905	0.0011987	0.0148827	-1.05439	0.152225	1	1	SteC - wt	limma	0.0011987	0.0148827	1.82732
NCBP1	3	6.25713	5	0.606276	24.0393	1.97523	0.0599995	0.148779	-4.63447	0.44209	1	1	SteC - wt	limma	0.0599995	0.148779	0.827457
LMNA	3	6.96122	23	0.606885	27.0071	1.62931	0.116469	0.2297	-5.19011	0.526049	1	1	SteC - wt	limma	0.116469	0.2297	0.638838
APOBEC1	2	5.83852	2	0.606939	23.0536	2.99115	0.00639164	0.0364383	-2.62275	0.244418	1	1	SteC - wt	limma	0.00639164	0.0364383	1.43844
THOC2	3	6.18611	6	0.607497	24.8282	2.55369	0.0175244	0.0668116	-3.54664	0.320331	1	1	SteC - wt	limma	0.0175244	0.0668116	1.17515
MAP3K7	3	6.3298	5	0.612898	24.1648	3.63732	0.00132961	0.0160078	-1.15238	0.15693	1	1	SteC - wt	limma	0.00132961	0.0160078	1.79567
YPEL5	2	7.10539	3	0.616778	25.3022	2.83939	0.00912548	0.045897	-2.95132	0.269178	1	1	SteC - wt	limma	0.00912548	0.045897	1.33822
ARHGEF11	3	6.34999	11	0.617895	25.3374	2.63723	0.0145185	0.059175	-3.37598	0.304756	1	1	SteC - wt	limma	0.0145185	0.059175	1.22786
MYO9B	3	6.69744	17	0.621381	26.1986	3.41465	0.00230263	0.021069	-1.66993	0.183907	1	1	SteC - wt	limma	0.00230263	0.021069	1.67636
U2AF1	2	6.74756	3	0.621938	24.5658	1.87352	0.0733797	0.168965	-4.80609	0.465948	1	1	SteC - wt	limma	0.0733797	0.168965	0.772204
ACSL5	2	5.94967	4	0.621992	24.9293	1.48812	0.149905	0.274053	-5.39271	0.562518	1	1	SteC - wt	limma	0.149905	0.274053	0.562166
SART3	2	5.82174	2	0.624267	23.5956	2.51113	0.0192702	0.0718812	-3.63241	0.328462	1	1	SteC - wt	limma	0.0192702	0.0718812	1.14338
PARP1	3	6.43898	11	0.625151	25.4056	1.72236	0.0980323	0.205497	-5.04864	0.502692	1	1	SteC - wt	limma	0.0980323	0.205497	0.687194
STAT2	3	6.76679	9	0.626741	25.588	3.14577	0.00442148	0.0297474	-2.28048	0.220882	1	1	SteC - wt	limma	0.00442148	0.0297474	1.52655
CDC16	2	5.77919	2	0.628995	23.0401	2.58436	0.016359	0.0638313	-3.48433	0.314553	1	1	SteC - wt	limma	0.016359	0.0638313	1.19497
HCLS1	3	7.94091	16	0.632532	28.2858	3.58564	0.00151125	0.017114	-1.27332	0.162907	1	1	SteC - wt	limma	0.00151125	0.017114	1.76665
DHX38	3	6.53549	11	0.634227	25.268	1.94923	0.0631981	0.154409	-4.67896	0.448122	1	1	SteC - wt	limma	0.0631981	0.154409	0.811327
ARAF	2	6.18614	3	0.635686	23.9674	2.26025	0.0332794	0.103398	-4.12058	0.379086	1	1	SteC - wt	limma	0.0332794	0.103398	0.985489
BTAF1	2	5.86378	4	0.636949	23.8923	1.63644	0.114959	0.227679	-5.17948	0.524238	1	1	SteC - wt	limma	0.114959	0.227679	0.642677
SF3B3	3	7.53131	23	0.638132	27.5866	2.82688	0.00939471	0.0463837	-2.97805	0.271293	1	1	SteC - wt	limma	0.00939471	0.0463837	1.33363
MYO5A	3	7.52003	58	0.639324	29.1298	2.86761	0.00854473	0.043766	-2.89082	0.264448	1	1	SteC - wt	limma	0.00854473	0.043766	1.35886
LUC7L3	2	6.36412	4	0.640169	25.0865	1.49306	0.148616	0.273059	-5.38587	0.561221	1	1	SteC - wt	limma	0.148616	0.273059	0.563744
STAT3	3	6.2298	3	0.640366	23.6466	2.73279	0.0116749	0.0523653	-3.17722	0.287567	1	1	SteC - wt	limma	0.0116749	0.0523653	1.28096
PPP1R12C	3	5.90603	3	0.641668	22.9603	3.99405	0.00054521	0.0108449	-0.30694	0.120113	1	1	SteC - wt	limma	0.00054521	0.0108449	1.96477
PRPSAP2	3	6.8767	3	0.643979	24.5411	3.39396	0.00242225	0.0216309	-1.71751	0.186578	1	1	SteC - wt	limma	0.00242225	0.0216309	1.66493
NONO	3	6.80735	8	0.646548	25.7807	2.81479	0.00966217	0.0472228	-3.00383	0.273349	1	1	SteC - wt	limma	0.00966217	0.0472228	1.32585
RAB5A	3	6.24618	3	0.65138	23.9215	1.92259	0.0666305	0.158524	-4.72412	0.454351	1	1	SteC - wt	limma	0.0666305	0.158524	0.799904
LUZP1	3	6.59222	19	0.655076	26.4784	2.84565	0.0089934	0.0455898	-2.93791	0.268123	1	1	SteC - wt	limma	0.0089934	0.0455898	1.34113
KDELR1|KDELR2	2	6.67362	2	0.657393	24.4081	2.05175	0.0514009	0.135538	-4.50114	0.424612	1	1	SteC - wt	limma	0.0514009	0.135538	0.867938
BAG6	2	6.12171	3	0.657466	23.7392	2.92376	0.00749201	0.0400059	-2.76961	0.255208	1	1	SteC - wt	limma	0.00749201	0.0400059	1.39788
PRMT5	3	6.8316	9	0.659144	25.7043	3.84078	0.000800792	0.0120417	-0.67221	0.135006	1	1	SteC - wt	limma	0.000800792	0.0120417	1.91931
MARK2	3	5.90009	4	0.659319	23.8777	2.22358	0.0359719	0.108449	-4.18926	0.386867	1	1	SteC - wt	limma	0.0359719	0.108449	0.964775
PARP9	3	6.89649	13	0.660842	26.3701	3.54374	0.00167618	0.0180279	-1.37103	0.167878	1	1	SteC - wt	limma	0.00167618	0.0180279	1.74405
ACTR2	3	7.49137	11	0.663845	27.0679	3.97037	0.000578648	0.0112099	-0.363557	0.122327	1	1	SteC - wt	limma	0.000578648	0.0112099	1.9504
DDX5	3	7.45081	13	0.667668	27.6841	2.78788	0.0102834	0.0490066	-3.06101	0.277961	1	1	SteC - wt	limma	0.0102834	0.0490066	1.30975
MPEG1	2	6.2601	3	0.668346	25.2341	2.65067	0.0140826	0.0587041	-3.34826	0.302299	1	1	SteC - wt	limma	0.0140826	0.0587041	1.23133
CARD9	3	6.34819	5	0.669496	24.321	1.79946	0.0846914	0.185244	-4.92684	0.483761	1	1	SteC - wt	limma	0.0846914	0.185244	0.732257
PPP6C	2	6.41728	2	0.67319	24.1473	2.04923	0.0516654	0.13604	-4.50558	0.425181	1	1	SteC - wt	limma	0.0516654	0.13604	0.866334
RPS10	3	7.1926	6	0.673554	26.4207	2.78057	0.0104586	0.0490749	-3.0765	0.279223	1	1	SteC - wt	limma	0.0104586	0.0490749	1.30914
RPS14	3	7.88095	6	0.674862	26.9978	3.8016	0.00088321	0.0125369	-0.765133	0.139033	1	1	SteC - wt	limma	0.00088321	0.0125369	1.90181
HNRNPA2B1	3	7.32091	8	0.676005	26.8665	1.88188	0.072189	0.167223	-4.79223	0.46396	1	1	SteC - wt	limma	0.072189	0.167223	0.776705
USP39	3	6.43702	6	0.679362	25.0692	1.53417	0.138231	0.260154	-5.32826	0.55049	1	1	SteC - wt	limma	0.138231	0.260154	0.584769
ELOVL5	2	6.41178	2	0.680794	24.3912	2.04625	0.0519807	0.136547	-4.51084	0.425856	1	1	SteC - wt	limma	0.0519807	0.136547	0.864719
PTCD3	3	6.87585	9	0.681892	25.9684	3.01081	0.00610095	0.0357844	-2.57964	0.241331	1	1	SteC - wt	limma	0.00610095	0.0357844	1.44631
STK38	3	8.32778	17	0.687481	29.8689	2.70255	0.0125125	0.0546963	-3.24052	0.292935	1	1	SteC - wt	limma	0.0125125	0.0546963	1.26204
FKBP15	3	6.07182	5	0.694802	23.7032	2.67586	0.0132983	0.0567271	-3.29607	0.297727	1	1	SteC - wt	limma	0.0132983	0.0567271	1.24621
ACAP2	3	6.97513	13	0.695222	26.573	2.07627	0.048887	0.130603	-4.45766	0.419097	1	1	SteC - wt	limma	0.048887	0.130603	0.884046
EXOSC8	2	6.12833	2	0.695451	23.9422	3.00585	0.00617304	0.0360916	-2.59052	0.242107	1	1	SteC - wt	limma	0.00617304	0.0360916	1.44259
RIOK1	3	6.37609	6	0.697883	25.269	1.67173	0.107732	0.217642	-5.12638	0.515332	1	1	SteC - wt	limma	0.107732	0.217642	0.662257
SUB1	3	6.28051	2	0.698087	24.0056	3.21061	0.00378249	0.027799	-2.1349	0.211512	1	1	SteC - wt	limma	0.00378249	0.027799	1.55597
ANXA7	2	5.92788	4	0.699348	23.4422	1.49928	0.147006	0.271022	-5.37724	0.559592	1	1	SteC - wt	limma	0.147006	0.271022	0.566995
GTPBP4	3	6.03114	6	0.699483	24.3004	3.46457	0.00203715	0.0201259	-1.55475	0.177579	1	1	SteC - wt	limma	0.00203715	0.0201259	1.69624
LRPAP1	3	6.72895	4	0.70192	25.2356	2.00694	0.0562933	0.142599	-4.57965	0.434799	1	1	SteC - wt	limma	0.0562933	0.142599	0.845882
MAGED2	2	6.54071	3	0.702173	24.6612	1.8516	0.0765831	0.173134	-4.84221	0.471183	1	1	SteC - wt	limma	0.0765831	0.173134	0.761618
NPM1	3	7.83638	8	0.704569	27.227	3.22558	0.00364818	0.0277708	-2.10113	0.20939	1	1	SteC - wt	limma	0.00364818	0.0277708	1.55641
DDX20	3	6.10876	3	0.708732	23.8149	2.08522	0.0479974	0.129934	-4.44171	0.417095	1	1	SteC - wt	limma	0.0479974	0.129934	0.886278
G3BP2	3	7.13315	6	0.710163	25.4376	3.59906	0.00146186	0.0168252	-1.24195	0.161338	1	1	SteC - wt	limma	0.00146186	0.0168252	1.77404
TRIM21	3	7.95015	20	0.710747	29.1715	3.0531	0.00551786	0.0341138	-2.48647	0.234785	1	1	SteC - wt	limma	0.00551786	0.0341138	1.46707
TRIP4	3	6.36683	7	0.714928	25.7897	3.44337	0.00214602	0.020636	-1.60372	0.180246	1	1	SteC - wt	limma	0.00214602	0.020636	1.68538
DOCK5	3	5.91461	6	0.717308	24.4554	2.75757	0.0110283	0.0504878	-3.1251	0.283219	1	1	SteC - wt	limma	0.0110283	0.0504878	1.29681
RPL10A	3	7.48957	8	0.72168	26.4921	2.90941	0.00774866	0.0409828	-2.80069	0.257548	1	1	SteC - wt	limma	0.00774866	0.0409828	1.3874
PHF6	2	5.59875	3	0.723077	22.9334	1.15616	0.259139	0.394201	-5.80752	0.652766	1	1	SteC - wt	limma	0.259139	0.394201	0.404282
PAF1	3	5.85681	4	0.725805	23.7858	2.30491	0.030248	0.0986613	-4.03597	0.369738	1	1	SteC - wt	limma	0.030248	0.0986613	1.00585
PRPF40A	3	6.1306	4	0.727301	23.7784	1.12832	0.270477	0.407051	-5.83815	0.660597	1	1	SteC - wt	limma	0.270477	0.407051	0.390352
NPTN	2	6.65724	3	0.727576	24.6824	1.64404	0.11337	0.225999	-5.16812	0.522314	1	1	SteC - wt	limma	0.11337	0.225999	0.645894
SIPA1L1	2	5.83971	3	0.72841	22.5033	3.31799	0.00291566	0.0243409	-1.89143	0.196632	1	1	SteC - wt	limma	0.00291566	0.0243409	1.61366
MAPK6	3	6.07562	5	0.733981	22.9638	1.58926	0.125254	0.242019	-5.24907	0.536269	1	1	SteC - wt	limma	0.125254	0.242019	0.616151
MDN1	2	5.80623	4	0.736104	24.1548	2.49116	0.0201439	0.0741719	-3.67238	0.332324	1	1	SteC - wt	limma	0.0201439	0.0741719	1.12976
RPL14	3	7.72034	7	0.744826	26.2135	2.63368	0.0146357	0.059175	-3.3833	0.305408	1	1	SteC - wt	limma	0.0146357	0.059175	1.22786
AGO2	3	6.40365	6	0.747167	24.1472	3.24345	0.00349391	0.0270769	-2.06076	0.206878	1	1	SteC - wt	limma	0.00349391	0.0270769	1.5674
DNAJC1	2	5.8881	3	0.747382	24.1359	1.36173	0.186088	0.316488	-5.56115	0.596166	1	1	SteC - wt	limma	0.186088	0.316488	0.499642
FMR1	3	6.3687	7	0.74804	25.1078	3.75132	0.0010013	0.0131826	-0.884068	0.144334	1	1	SteC - wt	limma	0.0010013	0.0131826	1.88
UBXN4	3	7.04376	6	0.748505	25.6129	3.05941	0.00543557	0.0340654	-2.47252	0.233819	1	1	SteC - wt	limma	0.00543557	0.0340654	1.46769
SAFB2	2	5.91398	6	0.751283	24.7177	2.27989	0.0319135	0.101568	-4.0835	0.374956	1	1	SteC - wt	limma	0.0319135	0.101568	0.993242
TRA2B	2	7.02009	4	0.751381	25.4908	2.72697	0.011832	0.0528112	-3.18944	0.288596	1	1	SteC - wt	limma	0.011832	0.0528112	1.27727
EIF4G3	3	6.36106	9	0.7603	25.3773	3.4896	0.00191549	0.0194742	-1.49678	0.174467	1	1	SteC - wt	limma	0.00191549	0.0194742	1.71054
RPL3	3	7.71929	11	0.764201	26.9807	3.54792	0.00165893	0.0180279	-1.36128	0.167376	1	1	SteC - wt	limma	0.00165893	0.0180279	1.74405
SLTM	2	6.06029	6	0.768025	24.5556	1.97789	0.0596814	0.148595	-4.62991	0.441478	1	1	SteC - wt	limma	0.0596814	0.148595	0.827997
PIPB	3	7.93839	10	0.770031	26.7546	2.37901	0.0257713	0.0872283	-3.89335	0.35455	1	1	SteC - wt	limma	0.0257713	0.0872283	1.05934
IPO11	2	6.18474	2	0.770549	24.4533	2.83634	0.00919046	0.045897	-2.95784	0.269693	1	1	SteC - wt	limma	0.00919046	0.045897	1.33822
TSSC4	2	5.86984	2	0.771395	22.7034	3.78429	0.000922228	0.0126475	-0.806116	0.140841	1	1	SteC - wt	limma	0.000922228	0.0126475	1.898
PRPF8	3	6.92348	26	0.772106	27.0696	2.86675	0.00856188	0.043766	-2.89267	0.264591	1	1	SteC - wt	limma	0.00856188	0.043766	1.35886
MYH9	3	8.55715	102	0.772395	31.1948	3.18112	0.00406125	0.0287381	-2.20126	0.215738	1	1	SteC - wt	limma	0.00406125	0.0287381	1.54154
SSR3	2	6.67819	3	0.773687	25.491	2.046	0.0520071	0.136547	-4.51128	0.425912	1	1	SteC - wt	limma	0.0520071	0.136547	0.864719
PRPF6	3	6.56972	10	0.775586	25.4375	2.87593	0.00838023	0.0436918	-2.87292	0.263064	1	1	SteC - wt	limma	0.00838023	0.0436918	1.3596
TOP2A	3	6.32386	7	0.776157	24.6598	3.21622	0.00373166	0.027799	-2.12226	0.210716	1	1	SteC - wt	limma	0.00373166	0.027799	1.55597
DDX46	3	6.58436	15	0.778538	26.5443	3.12088	0.00469343	0.0311195	-2.33606	0.224558	1	1	SteC - wt	limma	0.00469343	0.0311195	1.50697
MATR3	3	6.33992	7	0.786874	24.7467	2.64674	0.0142087	0.0589611	-3.35637	0.303015	1	1	SteC - wt	limma	0.0142087	0.0589611	1.22943
RPL37A	2	7.49578	4	0.789864	25.5594	2.38287	0.0255559	0.0872283	-3.88585	0.35377	1	1	SteC - wt	limma	0.0255559	0.0872283	1.05934
POP1	3	5.84111	3	0.795738	23.1088	2.01149	0.0557779	0.142164	-4.57173	0.433757	1	1	SteC - wt	limma	0.0557779	0.142164	0.847212
PPP6R1	2	6.18762	3	0.796791	23.8204	2.76761	0.0107762	0.0499251	-3.10391	0.28147	1	1	SteC - wt	limma	0.0107762	0.0499251	1.30168
LARP4	3	6.84908	13	0.798677	26.2267	3.52443	0.00175796	0.0183832	-1.41594	0.170206	1	1	SteC - wt	limma	0.00175796	0.0183832	1.73558
SSPH1	2	6.59322	8	0.805713	25.4125	1.53391	0.138294	0.260154	-5.32863	0.550557	1	1	SteC - wt	limma	0.138294	0.260154	0.584769
HNRNPM	3	6.74524	14	0.809033	26.1058	2.96857	0.00674199	0.0378461	-2.67214	0.247998	1	1	SteC - wt	limma	0.00674199	0.0378461	1.42198
SNW1	2	5.73688	2	0.810777	22.287	2.2604	0.0332687	0.103398	-4.1203	0.379054	1	1	SteC - wt	limma	0.0332687	0.103398	0.985489
HERC1	3	6.57612	14	0.814738	26.0354	3.27766	0.00321593	0.0253671	-1.98322	0.202129	1	1	SteC - wt	limma	0.00321593	0.0253671	1.59573
SETX	3	7.2809	38	0.821435	28.0591	3.23538	0.00356273	0.0272795	-2.07899	0.208009	1	1	SteC - wt	limma	0.00356273	0.0272795	1.56416
CCDC124	2	5.98337	2	0.833408	24.3189	1.63469	0.115329	0.228164	-5.18209	0.524683	1	1	SteC - wt	limma	0.115329	0.228164	0.641752
RHBDF2	2	6.12999	3	0.833972	24.2901	2.43122	0.0229922	0.0817004	-3.79123	0.344089	1	1	SteC - wt	limma	0.0229922	0.0817004	1.08778
ATPD	3	6.09599	4	0.836406	23.8127	1.68281	0.105541	0.215378	-5.10951	0.512551	1	1	SteC - wt	limma	0.105541	0.215378	0.666798
UPF2	3	6.38178	5	0.840628	24.7131	1.60871	0.12092	0.235909	-5.22057	0.531291	1	1	SteC - wt	limma	0.12092	0.235909	0.627255
FLII	3	8.44274	34	0.841312	30.349	3.36937	0.00257232	0.0226314	-1.77394	0.189789	1	1	SteC - wt	limma	0.00257232	0.0226314	1.64529
PRPF3	3	6.48507	9	0.842949	25.3686	2.22404	0.0359371	0.108449	-4.18841	0.38677	1	1	SteC - wt	limma	0.0359371	0.108449	0.964775
SYNJ1	3	6.9078	13	0.848457	26.2229	3.30914	0.0029791	0.0244473	-1.91159	0.197828	1	1	SteC - wt	limma	0.0029791	0.0244473	1.61177
SF3A3	3	6.57489	3	0.848555	24.8241	2.72096	0.0119961	0.0530263	-3.20203	0.289659	1	1	SteC - wt	limma	0.0119961	0.0530263	1.27551
RBM26	3	5.92542	3	0.850298	23.4264	3.82424	0.000834605	0.0121732	-0.711448	0.136694	1	1	SteC - wt	limma	0.000834605	0.0121732	1.91459
IPO8	3	5.97722	6	0.852755	24.0763	2.98713	0.00645277	0.0366726	-2.63157	0.245053	1	1	SteC - wt	limma	0.00645277	0.0366726	1.43566
YTHDC2	3	5.97873	4	0.853988	23.6805	3.4601	0.00205962	0.0201557	-1.56507	0.178138	1	1	SteC - wt	limma	0.00205962	0.0201557	1.6956
GOLGA3	3	6.69552	16	0.854839	26.5772	2.28237	0.0317449	0.101208	-4.0788	0.374437	1	1	SteC - wt	limma	0.0317449	0.101208	0.994787
SVIL	3	6.59704	19	0.855971	25.9449	2.61866	0.0151416	0.0606328	-3.41418	0.308174	1	1	SteC - wt	limma	0.0151416	0.0606328	1.21729
RBM25	2	6.26788	3	0.857826	24.7633	1.83739	0.0787238	0.175474	-4.86546	0.474594	1	1	SteC - wt	limma	0.0787238	0.175474	0.755786
MCU	2	6.19102	3	0.860942	24.4332	2.4421	0.0224491	0.0803952	-3.76979	0.341935	1	1	SteC - wt	limma	0.0224491	0.0803952	1.09477
RPS25	3	7.88438	7	0.868967	27.4199	3.31464	0.00293953	0.0243409	-1.89907	0.197085	1	1	SteC - wt	limma	0.00293953	0.0243409	1.61366
TJP2	3	6.71436	12	0.873783	25.821	3.92101	0.000654969	0.0113682	-0.481333	0.127041	1	1	SteC - wt	limma	0.000654969	0.0113682	1.94431
RPF2	3	5.98963	4	0.87783	23.5791	2.61642	0.0152184	0.0608072	-3.41877	0.308588	1	1	SteC - wt	limma	0.0152184	0.0608072	1.21604
WDR77	3	6.2218	3	0.878235	24.1712	2.83571	0.00920391	0.045897	-2.95919	0.269799	1	1	SteC - wt	limma	0.00920391	0.045897	1.33822
NFX1	2	5.83699	3	0.885696	23.5921	1.72447	0.0976429	0.204916	-5.04535	0.502167	1	1	SteC - wt	limma	0.0976429	0.204916	0.688425
RB1CC1	3	6.15814	6	0.887273	24.3115	2.037	0.052968	0.138276	-4.52712	0.42795	1	1	SteC - wt	limma	0.052968	0.138276	0.859254
MYO1E	3	7.66662	31	0.892751	28.3019	3.62869	0.00135837	0.0161417	-1.17261	0.157916	1	1	SteC - wt	limma	0.00135837	0.0161417	1.79205
YTHDC1	2	6.05423	2	0.894411	23.2396	3.84162	0.000799099	0.0120417	-0.670202	0.13492	1	1	SteC - wt	limma	0.000799099	0.0120417	1.91931
DHX35	3	6.14016	5	0.899352	24.5425	2.28916	0.0312873	0.100554	-4.06594	0.373019	1	1	SteC - wt	limma	0.0312873	0.100554	0.997603
MPHOSPH10	2	6.00783	2	0.906621	24.077	2.20046	0.0377692	0.112386	-4.23218	0.391823	1	1	SteC - wt	limma	0.0377692	0.112386	0.949286
NOP14	2	5.71582	3	0.915902	23.4807	1.71412	0.0995567	0.207504	-5.0614	0.504736	1	1	SteC - wt	limma	0.0995567	0.207504	0.682973
AVIL	3	6.52455	9	0.944586	25.3034	3.21319	0.00375899	0.027799	-2.12908	0.211145	1	1	SteC - wt	limma	0.00375899	0.027799	1.55597
SART1	3	5.94045	4	0.945355	23.3822	3.47858	0.00196816	0.0198991	-1.52232	0.175832	1	1	SteC - wt	limma	0.00196816	0.0198991	1.70117
DCAF5	2	6.15782	2	0.947066	24.1619	3.41772	0.00228534	0.0210159	-1.66285	0.183513	1	1	SteC - wt	limma	0.00228534	0.0210159	1.67745
UBTF	3	6.26825	5	0.963049	23.8726	3.15388	0.00433622	0.0294992	-2.26234	0.219695	1	1	SteC - wt	limma	0.00433622	0.0294992	1.53019
RANBP9	3	6.96881	8	0.966427	25.7451	3.7333	0.0010473	0.013497	-0.926611	0.146272	1	1	SteC - wt	limma	0.0010473	0.013497	1.86976
MYO18A	3	8.79446	109	0.970285	31.4712	3.88074	0.000724543	0.0115297	-0.577229	0.130992	1	1	SteC - wt	limma	0.000724543	0.0115297	1.93818
SFPQ	3	6.73173	8	0.983522	25.8252	3.69786	0.00114394	0.0144373	-1.01015	0.150141	1	1	SteC - wt	limma	0.00114394	0.0144373	1.84052
HTATSF1	3	6.83875	11	0.990919	26.3472	2.96607	0.00678182	0.0379533	-2.67759	0.248396	1	1	SteC - wt	limma	0.00678182	0.0379533	1.42075
MORC3	3	6.79065	17	0.99185	26.2373	2.71664	0.0121153	0.0534242	-3.21106	0.290425	1	1	SteC - wt	limma	0.0121153	0.0534242	1.27226
LTV1	3	6.45841	3	0.992393	24.4215	3.40054	0.00238359	0.0215382	-1.7024	0.185726	1	1	SteC - wt	limma	0.00238359	0.0215382	1.66679
SMARCA4	3	6.40198	9	0.992629	25.5774	3.29125	0.00311156	0.0250844	-1.95234	0.200265	1	1	SteC - wt	limma	0.00311156	0.0250844	1.6006
PRPF38B	2	6.21712	3	1.0252	24.5045	2.77326	0.0106365	0.0497822	-3.09196	0.280488	1	1	SteC - wt	limma	0.0106365	0.0497822	1.30293
RPS13	3	8.23202	9	1.0354	27.7969	3.48985	0.00191433	0.0194742	-1.49621	0.174437	1	1	SteC - wt	limma	0.00191433	0.0194742	1.71054
PHF5A	3	6.76817	3	1.04606	25.0577	3.79215	0.000904298	0.0125369	-0.787504	0.140017	1	1	SteC - wt	limma	0.000904298	0.0125369	1.90181
PRRC2B	3	6.00231	5	1.05191	23.865	2.57918	0.0165507	0.0640333	-3.49489	0.315525	1	1	SteC - wt	limma	0.0165507	0.0640333	1.19359
SNRNP70	3	6.95925	9	1.05861	26.2474	3.94231	0.00062088	0.0112496	-0.430534	0.124989	1	1	SteC - wt	limma	0.00062088	0.0112496	1.94886
API5	2	5.91209	4	1.078	24.5542	1.69536	0.103108	0.212448	-5.09032	0.509412	1	1	SteC - wt	limma	0.103108	0.212448	0.672747
PEAK1	3	6.79105	15	1.08728	25.8632	3.90411	0.000683332	0.0113682	-0.52161	0.128688	1	1	SteC - wt	limma	0.000683332	0.0113682	1.94431
SATB2	3	6.11839	6	1.09282	24.1769	3.1025	0.00490443	0.0321689	-2.37697	0.227298	1	1	SteC - wt	limma	0.00490443	0.0321689	1.49256
CSNK1D	3	6.41101	3	1.0974	23.8382	3.54171	0.00168457	0.0180279	-1.37574	0.168121	1	1	SteC - wt	limma	0.00168457	0.0180279	1.74405
NUFIP2	3	6.74614	7	1.0998	24.6677	2.68792	0.0129376	0.0557079	-3.271	0.295555	1	1	SteC - wt	limma	0.0129376	0.0557079	1.25408
RRP15	2	6.08994	2	1.10345	25.0767	2.10616	0.0459721	0.126891	-4.4042	0.412433	1	1	SteC - wt	limma	0.0459721	0.126891	0.896568
RAI14	2	6.10453	6	1.10763	24.7112	2.67342	0.0133726	0.0567672	-3.30115	0.298168	1	1	SteC - wt	limma	0.0133726	0.0567672	1.2459
IRAK2	3	5.94689	6	1.10845	22.5294	2.63613	0.0145549	0.059175	-3.37826	0.304959	1	1	SteC - wt	limma	0.0145549	0.059175	1.22786
CAMK2G	2	6.06918	3	1.11477	24.3363	2.60112	0.0157531	0.0619961	-3.45011	0.311426	1	1	SteC - wt	limma	0.0157531	0.0619961	1.20764
RNF219	3	7.35723	15	1.1188	27.2006	2.94283	0.00716359	0.0392926	-2.72821	0.252122	1	1	SteC - wt	limma	0.00716359	0.0392926	1.40569
MYO1F	3	7.08222	17	1.14433	27.3456	3.93089	0.000638942	0.0112543	-0.45779	0.126087	1	1	SteC - wt	limma	0.000638942	0.0112543	1.94868
CCAR1	3	6.80172	10	1.15035	25.1319	2.56766	0.0169844	0.0652973	-3.51832	0.317692	1	1	SteC - wt	limma	0.0169844	0.0652973	1.1851
RPL32	3	7.3803	3	1.15825	24.545	2.83628	0.00919178	0.045897	-2.95798	0.269703	1	1	SteC - wt	limma	0.00919178	0.045897	1.33822
D8ERTD82E	2	6.50974	6	1.17646	25.3306	2.82532	0.00942882	0.0463837	-2.98138	0.271558	1	1	SteC - wt	limma	0.00942882	0.0463837	1.33363
SSH2	3	6.47196	11	1.18065	24.5487	3.18002	0.00407201	0.0287381	-2.20373	0.215897	1	1	SteC - wt	limma	0.00407201	0.0287381	1.54154
U2SURP	3	6.40563	6	1.1842	25.2089	3.46531	0.00203341	0.0201259	-1.55302	0.177486	1	1	SteC - wt	limma	0.00203341	0.0201259	1.69624
DSP	3	6.6809	55	1.19169	25.8999	1.28337	0.211769	0.346946	-5.65918	0.617478	1	1	SteC - wt	limma	0.211769	0.346946	0.459739
SRSF3	3	7.06848	4	1.19879	26.0013	3.52029	0.001776	0.0184664	-1.42556	0.170708	1	1	SteC - wt	limma	0.001776	0.0184664	1.73362
SMCHD1	2	5.86409	6	1.20455	24.4907	3.25434	0.00340299	0.0264999	-2.03611	0.205357	1	1	SteC - wt	limma	0.00340299	0.0264999	1.57676
DNTTIP2	2	5.93496	2	1.21127	23.5482	2.16552	0.0406405	0.117729	-4.2965	0.399385	1	1	SteC - wt	limma	0.0406405	0.117729	0.929116
CHERP	2	6.55771	5	1.22093	25.7933	2.9036	0.00785497	0.04137	-2.81326	0.2585	1	1	SteC - wt	limma	0.00785497	0.04137	1.38331
SUN2	3	6.62692	8	1.25579	24.6527	2.74678	0.0113056	0.051466	-3.14783	0.285107	1	1	SteC - wt	limma	0.0113056	0.051466	1.28848
ZC3H18	3	6.07783	3	1.28145	23.1966	3.57326	0.00155825	0.0173878	-1.30222	0.164364	1	1	SteC - wt	limma	0.00155825	0.0173878	1.75975
SRSF7	2	6.9806	5	1.29395	25.2481	3.30991	0.00297357	0.0244473	-1.90986	0.197725	1	1	SteC - wt	limma	0.00297357	0.0244473	1.61177
LRRFIP2	3	8.08971	25	1.31675	28.5429	3.60051	0.00145662	0.0168252	-1.23856	0.161169	1	1	SteC - wt	limma	0.00145662	0.0168252	1.77404
SRSF6	3	7.46358	8	1.32958	26.0448	3.01812	0.00599607	0.035324	-2.56357	0.24019	1	1	SteC - wt	limma	0.00599607	0.035324	1.45193
SRRM1	2	6.94112	5	1.37667	26.0026	2.86905	0.00851606	0.043766	-2.88773	0.264208	1	1	SteC - wt	limma	0.00851606	0.043766	1.35886
MPRIP	3	5.99577	2	1.38114	22.6544	2.99408	0.0063475	0.0364257	-2.61634	0.243956	1	1	SteC - wt	limma	0.0063475	0.0364257	1.43859
ACIN1	3	6.2169	6	1.41598	23.6157	3.95169	0.00060644	0.0112099	-0.408163	0.124095	1	1	SteC - wt	limma	0.00060644	0.0112099	1.9504
OTUD4	3	7.24881	14	1.45651	26.8557	3.84146	0.000799419	0.0120417	-0.670581	0.134936	1	1	SteC - wt	limma	0.000799419	0.0120417	1.91931
SECISBP2L	2	5.67056	3	1.5274	24.4354	2.6931	0.0127857	0.0553142	-3.26023	0.294626	1	1	SteC - wt	limma	0.0127857	0.0553142	1.25716
SRRM2	3	6.83008	22	1.81037	26.5634	3.90008	0.000690266	0.0113801	-0.5312	0.129083	1	1	SteC - wt	limma	0.000690266	0.0113801	1.94386
ZCCHC6	3	6.12753	4	0.492857	24.1572	4.68537	9.51291e-05	0.00460747	1.36092	0.0682539	1	1	SteC - wt	limma	9.51291e-05	0.00460747	2.33654
SERBP1	3	7.90332	15	0.497809	27.5853	4.57666	0.00012523	0.00519924	1.09759	0.0749093	1	1	SteC - wt	limma	0.00012523	0.00519924	2.28406
UBR4	3	6.85197	34	0.516129	27.3527	4.10813	0.000409139	0.00913077	-0.0335618	0.10989	1	1	SteC - wt	limma	0.000409139	0.00913077	2.03949
EIF4G1	3	7.90039	46	0.524017	28.8327	4.31799	0.000240885	0.00681618	0.471895	0.0928877	1	1	SteC - wt	limma	0.000240885	0.00681618	2.16646
INF2	3	6.4648	8	0.526962	25.5152	4.18274	0.000338961	0.00849725	0.145835	0.103583	1	1	SteC - wt	limma	0.000338961	0.00849725	2.07072
CEP170	3	6.59278	14	0.543136	26.2314	4.47311	0.000162727	0.00567539	0.846899	0.0817322	1	1	SteC - wt	limma	0.000162727	0.00567539	2.246
ANAPC2	3	6.14666	5	0.561214	24.186	4.39842	0.000196558	0.0062393	0.666248	0.0869593	1	1	SteC - wt	limma	0.000196558	0.0062393	2.20486
EIF3C	3	8.44588	36	0.581752	29.5346	4.57916	0.00012444	0.00519924	1.10365	0.0747505	1	1	SteC - wt	limma	0.00012444	0.00519924	2.28406
CCDC50	2	6.22452	2	0.584625	23.6196	4.84197	6.40477e-05	0.0039184	1.74015	0.0595286	1	1	SteC - wt	limma	6.40477e-05	0.0039184	2.40689
FAM120A	3	6.9605	16	0.623729	26.0491	4.98699	4.44335e-05	0.00312744	2.09089	0.0522946	1	1	SteC - wt	limma	4.44335e-05	0.00312744	2.50481
TMOD3	3	8.19366	19	0.639645	28.9772	4.11453	0.000402588	0.0090955	-0.0181807	0.109337	1	1	SteC - wt	limma	0.000402588	0.0090955	2.04117
EIF3A	3	8.31887	60	0.640044	30.087	5.036	3.92759e-05	0.002875	2.20929	0.0500222	1	1	SteC - wt	limma	3.92759e-05	0.002875	2.54136
JAK1	3	7.86628	37	0.652842	29.2893	4.15731	0.000361428	0.00881884	0.0846309	0.1057	1	1	SteC - wt	limma	0.000361428	0.00881884	2.05459
HNRNPL	3	6.75021	9	0.668268	25.3933	4.11633	0.000400768	0.0090955	-0.0138627	0.109182	1	1	SteC - wt	limma	0.000400768	0.0090955	2.04117
ARPC2	3	7.79516	17	0.680949	28.6589	4.56847	0.00012785	0.00519924	1.07776	0.0754313	1	1	SteC - wt	limma	0.00012785	0.00519924	2.28406
SRPK1	3	6.58675	5	0.719441	24.7141	5.477	1.30226e-05	0.00198595	3.26902	0.0330568	1	1	SteC - wt	limma	1.30226e-05	0.00198595	2.70203
TCEB3	3	6.22923	7	0.743658	24.288	5.06395	3.66088e-05	0.00279142	2.27678	0.0487635	1	1	SteC - wt	limma	3.66088e-05	0.00279142	2.55418
DAPK1	3	6.6807	12	0.751591	25.4107	4.48603	0.000157492	0.00565119	0.878185	0.0808538	1	1	SteC - wt	limma	0.000157492	0.00565119	2.24786
CORO1C	3	8.30709	18	0.775958	28.8023	4.12785	0.000389295	0.0090955	0.0138193	0.108194	1	1	SteC - wt	limma	0.000389295	0.0090955	2.04117
LASP1	3	8.31792	16	0.782605	28.6551	4.13408	0.000383225	0.0090955	0.0288013	0.107662	1	1	SteC - wt	limma	0.000383225	0.0090955	2.04117
PRRC2A	3	6.54118	14	0.786275	25.9485	5.16882	2.81309e-05	0.00245141	2.52961	0.0442768	1	1	SteC - wt	limma	2.81309e-05	0.00245141	2.61058
RPL13	3	7.94093	13	0.796984	27.8798	4.3105	0.000245489	0.00681618	0.453809	0.0934559	1	1	SteC - wt	limma	0.000245489	0.00681618	2.16646
SF3B1	3	7.43179	24	0.830886	27.1974	4.36241	0.000215299	0.00651258	0.579193	0.0895749	1	1	SteC - wt	limma	0.000215299	0.00651258	2.18625
WDR26	3	7.58716	11	0.83675	27.1429	4.09077	0.000427423	0.00920217	-0.0752196	0.111399	1	1	SteC - wt	limma	0.000427423	0.00920217	2.03611
DHX15	3	7.0691	16	0.854891	27.0258	4.24361	0.000290687	0.00770952	0.292438	0.0986545	1	1	SteC - wt	limma	0.000290687	0.00770952	2.11297
SF3B2	3	7.43344	22	0.88379	27.5306	4.33447	0.000231054	0.00671156	0.511706	0.0916469	1	1	SteC - wt	limma	0.000231054	0.00671156	2.17318
SDAD1	3	6.51623	4	0.889719	24.8333	5.22933	2.41707e-05	0.00232802	2.67527	0.0418498	1	1	SteC - wt	limma	2.41707e-05	0.00232802	2.63301
RPL8	3	8.04998	10	0.914976	27.2136	4.49761	0.000152948	0.00559789	0.906201	0.0800738	1	1	SteC - wt	limma	0.000152948	0.00559789	2.25198
LSP1	3	7.11085	12	0.956815	25.6126	4.35271	0.000220645	0.00651258	0.555755	0.0902901	1	1	SteC - wt	limma	0.000220645	0.00651258	2.18625
MYL6	3	7.56647	9	0.96739	27.1837	4.16408	0.000355301	0.0087865	0.100934	0.105132	1	1	SteC - wt	limma	0.000355301	0.0087865	2.05618
SRSF5	3	6.57426	6	0.997056	25.5266	7.40592	1.30122e-07	7.93747e-05	7.67318	0.00395113	1	1	SteC - wt	limma	1.30122e-07	7.93747e-05	4.10032
TMPO	3	6.44262	7	1.01766	24.9607	4.11464	0.000402478	0.0090955	-0.0179212	0.109327	1	1	SteC - wt	limma	0.000402478	0.0090955	2.04117
DENND2A	3	6.54197	6	1.03799	24.8883	4.75815	7.91462e-05	0.00425993	1.53721	0.0640761	1	1	SteC - wt	limma	7.91462e-05	0.00425993	2.3706
RPS19	3	6.95069	7	1.04452	26.451	4.14305	0.000374656	0.00902133	0.0503578	0.106901	1	1	SteC - wt	limma	0.000374656	0.00902133	2.04473
MYL12B|MYL12A	3	7.5927	6	1.04895	27.141	5.13951	3.02784e-05	0.00251861	2.459	0.0454943	1	1	SteC - wt	limma	3.02784e-05	0.00251861	2.59884
MRTO4	3	6.45003	4	1.08213	24.3097	5.34664	1.80235e-05	0.00211945	2.95701	0.0374649	1	1	SteC - wt	limma	1.80235e-05	0.00211945	2.67378
RANBP10	3	6.77692	10	1.09877	25.9829	4.40737	0.000192163	0.0062393	0.68787	0.0863195	1	1	SteC - wt	limma	0.000192163	0.0062393	2.20486
RBM5	3	6.68618	9	1.12591	25.201	5.31578	1.94684e-05	0.00211945	2.88297	0.0385788	1	1	SteC - wt	limma	1.94684e-05	0.00211945	2.67378
SRSF1	3	7.40888	11	1.18216	26.5844	4.20813	0.000317928	0.00819449	0.206948	0.101504	1	1	SteC - wt	limma	0.000317928	0.00819449	2.08648
RBM10	3	7.51744	17	1.21592	27.4934	5.59348	9.75163e-06	0.00182575	3.5467	0.0295015	1	1	SteC - wt	limma	9.75163e-06	0.00182575	2.73856
NCL	3	8.17582	35	1.23802	29.5022	5.72406	7.06044e-06	0.00161508	3.85665	0.0259114	1	1	SteC - wt	limma	7.06044e-06	0.00161508	2.79181
SLC4A1AP	3	6.42907	7	1.26034	25.0566	4.05955	0.000462395	0.00974475	-0.150128	0.114156	1	1	SteC - wt	limma	0.000462395	0.00974475	2.01123
RBM39	3	6.53362	7	1.27265	24.6747	6.34579	1.55249e-06	0.000473509	5.30869	0.0135309	1	1	SteC - wt	limma	1.55249e-06	0.000473509	3.32467
ELL	3	6.19832	6	1.3588	23.6596	5.28842	2.0847e-05	0.00211945	2.81728	0.0395897	1	1	SteC - wt	limma	2.0847e-05	0.00211945	2.67378
IFI203	3	6.04481	3	1.5059	23.8879	6.58864	8.69112e-07	0.000318095	5.86367	0.0103476	1	1	SteC - wt	limma	8.69112e-07	0.000318095	3.49744
BCLAF1	3	7.71044	27	1.57914	27.8835	4.39604	0.000197748	0.0062393	0.660479	0.0871307	1	1	SteC - wt	limma	0.000197748	0.0062393	2.20486
THRAP3	3	7.86671	39	1.60789	28.5786	4.81346	6.88273e-05	0.0039184	1.67114	0.0610443	1	1	SteC - wt	limma	6.88273e-05	0.0039184	2.40689
FMNL1	3	6.94883	11	1.64284	25.9135	10.0066	5.5316e-10	5.06142e-07	12.7784	9.85623e-05	1	1	SteC - wt	limma	5.5316e-10	5.06142e-07	6.29573
EIF4B	3	8.80387	28	1.68875	29.4539	4.82359	6.70894e-05	0.0039184	1.69566	0.0605022	1	1	SteC - wt	limma	6.70894e-05	0.0039184	2.40689
RBM6	3	6.14758	5	1.80719	24.2845	4.62072	0.000112024	0.00500011	1.20431	0.0721508	1	1	SteC - wt	limma	0.000112024	0.00500011	2.30102
STEC	3	6.71976	10	5.02265	25.0576	18.7913	9.69614e-16	1.77439e-12	23.9759	2.61791e-13	1	1	SteC - wt	limma	9.69614e-16	1.77439e-12	11.7509
ACAT1	3	6.50822	6	-0.595097	24.4748	-4.78988	6.92479e-05	0.00312245	1.69125	0.00199112	0.0867519	0.358561	SteE - median	limma	6.92479e-05	0.00312245	2.5055
OMPA	2	5.72585	3	-0.499564	23.6873	-1.59968	0.122631	0.387503	-5.15398	0.301844	0.896302	1	SteE - median	limma	0.122631	0.387503	0.411725
UQCRC1	3	6.87227	7	-0.455905	24.2409	-3.40067	0.00233211	0.038239	-1.62822	0.02817	0.44649	1	SteE - median	limma	0.00233211	0.038239	1.41749
UQCRFS1	3	6.84085	2	-0.407876	23.7277	-2.41087	0.0238523	0.152992	-3.75525	0.119693	0.774136	1	SteE - median	limma	0.0238523	0.152992	0.815331
RPLP	3	6.33981	2	-0.39687	24.0239	-1.99744	0.0571247	0.255543	-4.51835	0.197322	0.849632	1	SteE - median	limma	0.0571247	0.255543	0.592536
PDHA1	3	6.32098	7	-0.384562	24.0659	-3.71472	0.00106714	0.0222864	-0.896381	0.0165023	0.328679	0.812405	SteE - median	limma	0.00106714	0.0222864	1.65196
RPLD	3	6.51047	6	-0.382579	24.4229	-2.59265	0.0159006	0.126187	-3.39216	0.0942507	0.729648	1	SteE - median	limma	0.0159006	0.126187	0.898985
MDH2	3	7.20237	8	-0.376908	26.239	-4.16609	0.000340514	0.0102361	0.180694	0.00716798	0.199136	0.561253	SteE - median	limma	0.000340514	0.0102361	1.98987
TUF_2	3	5.8158	5	-0.368566	23.0877	-2.87269	0.00833304	0.0901944	-2.80541	0.0637197	0.645971	1	SteE - median	limma	0.00833304	0.0901944	1.04482
ST13	3	6.78661	7	-0.354757	25.5032	-4.88352	5.45281e-05	0.00276764	1.91835	0.00162159	0.07817	0.1674	SteE - median	limma	5.45281e-05	0.00276764	2.55789
RPSC	3	6.34259	3	-0.354474	24.6302	-3.37776	0.00246753	0.0398015	-1.68084	0.0292482	0.455791	1	SteE - median	limma	0.00246753	0.0398015	1.4001
HSPD1	3	7.79103	12	-0.336128	27.4102	-4.37693	0.000198882	0.00704609	0.689891	0.00472769	0.154581	0.358561	SteE - median	limma	0.000198882	0.00704609	2.15205
RPLO	3	6.66102	5	-0.335278	24.8592	-2.81287	0.00958538	0.0960474	-2.93329	0.0694434	0.665387	1	SteE - median	limma	0.00958538	0.0960474	1.01751
COPZ1	3	6.1507	3	-0.333951	25.5099	-4.90381	5.17781e-05	0.00270336	1.96753	0.00155035	0.0763009	0.1674	SteE - median	limma	5.17781e-05	0.00270336	2.5681
HSPE1	3	6.4474	3	-0.333733	24.5808	-2.06851	0.0494238	0.235148	-4.39401	0.181846	0.838897	1	SteE - median	limma	0.0494238	0.235148	0.628659
RPSG	3	6.31988	4	-0.330137	24.4257	-1.96975	0.0604022	0.261949	-4.56597	0.203607	0.853594	1	SteE - median	limma	0.0604022	0.261949	0.581783
RPSI	3	6.41863	4	-0.32889	23.7026	-1.9681	0.0606022	0.261949	-4.56878	0.203985	0.853826	1	SteE - median	limma	0.0606022	0.261949	0.581783
CCT3	3	8.09667	29	-0.328033	28.2683	-5.49011	1.17059e-05	0.00100976	3.38103	0.000394838	0.0329098	0.0704336	SteE - median	limma	1.17059e-05	0.00100976	2.99578
EFHD2	3	7.25103	13	-0.317934	26.1341	-3.22926	0.00354934	0.051999	-2.01887	0.0371347	0.515353	1	SteE - median	limma	0.00354934	0.051999	1.284
CYC1	2	6.84772	5	-0.311105	24.994	-1.41039	0.171136	0.453318	-5.4169	0.362658	0.912163	1	SteE - median	limma	0.171136	0.453318	0.343597
UQCRC2	3	6.881	10	-0.311088	25.5369	-3.55474	0.00159199	0.0289771	-1.2715	0.0217702	0.384007	1	SteE - median	limma	0.00159199	0.0289771	1.53794
CCT7	3	8.1052	20	-0.310958	28.3018	-4.45658	0.000162272	0.00596198	0.88278	0.00402201	0.140552	0.358561	SteE - median	limma	0.000162272	0.00596198	2.22461
ATP5D	3	6.53582	3	-0.306522	24.9081	-2.9943	0.00625019	0.0755061	-2.54161	0.0532821	0.604077	1	SteE - median	limma	0.00625019	0.0755061	1.12202
CCT5	3	7.59418	18	-0.294896	28.2938	-5.8045	5.3254e-06	0.00066035	4.12919	0.000179372	0.0214916	0.055004	SteE - median	limma	5.3254e-06	0.00066035	3.18023
RPSU	3	6.71041	2	-0.291506	23.4834	-2.92351	0.0073929	0.0858578	-2.69579	0.0591692	0.628849	1	SteE - median	limma	0.0073929	0.0858578	1.06622
SHMT2	3	7.03018	7	-0.288979	25.45	-4.31445	0.000233276	0.00746484	0.538738	0.0053578	0.165664	0.40748	SteE - median	limma	0.000233276	0.00746484	2.12698
VAT1	3	6.33804	3	-0.286234	23.7987	-4.05505	0.000451626	0.0120551	-0.0862415	0.00886353	0.227175	0.561253	SteE - median	limma	0.000451626	0.0120551	1.91883
PHB	3	6.90081	11	-0.284743	26.2452	-2.59376	0.0158608	0.126187	-3.3899	0.09411	0.729354	1	SteE - median	limma	0.0158608	0.126187	0.898985
TCP1	3	8.0318	15	-0.282857	27.9482	-6.46632	1.0464e-06	0.000296578	5.67101	2.99837e-05	0.0081688	0.0202858	SteE - median	limma	1.0464e-06	0.000296578	3.52786
VASP	3	7.21911	8	-0.282618	26.0135	-2.83044	0.00920007	0.0936049	-2.89586	0.0677197	0.659767	1	SteE - median	limma	0.00920007	0.0936049	1.0287
MRPL47	2	6.06656	4	-0.27809	24.0166	-1.56819	0.129805	0.39996	-5.19958	0.311459	0.89918	1	SteE - median	limma	0.129805	0.39996	0.397984
IGTP	3	6.41189	4	-0.276546	23.7761	-2.44337	0.0222041	0.148326	-3.69148	0.114788	0.766735	1	SteE - median	limma	0.0222041	0.148326	0.828783
CCT6A	3	8.04302	17	-0.272641	28.3245	-4.82005	6.41135e-05	0.00310247	1.76446	0.00186435	0.0840001	0.1674	SteE - median	limma	6.41135e-05	0.00310247	2.50829
ATPA	2	5.98619	2	-0.271396	23.1523	-1.71746	0.0986521	0.34147	-4.97699	0.267641	0.884579	1	SteE - median	limma	0.0986521	0.34147	0.466647
GLUD1	3	6.90174	16	-0.27036	26.2469	-3.43589	0.00213793	0.0368839	-1.54712	0.0265793	0.432174	1	SteE - median	limma	0.00213793	0.0368839	1.43316
HIST2H4|HIST1H4A	3	8.08911	7	-0.26799	27.9151	-0.655434	0.518364	0.740947	-6.16784	0.672266	0.950618	1	SteE - median	limma	0.518364	0.740947	0.130213
DNAAF5	2	5.76867	2	-0.267403	21.6709	-2.87945	0.00820179	0.0901944	-2.79089	0.0630985	0.643727	1	SteE - median	limma	0.00820179	0.0901944	1.04482
ANXA6	3	6.28308	6	-0.267191	24.6584	-3.17159	0.00408286	0.0572142	-2.14865	0.0406529	0.537915	1	SteE - median	limma	0.00408286	0.0572142	1.2425
ATP5J	2	6.33218	3	-0.261894	24.3992	-1.26639	0.217414	0.509599	-5.59813	0.413716	0.92216	1	SteE - median	limma	0.217414	0.509599	0.292772
SLC25A22	3	6.3816	4	-0.260192	24.073	-2.9826	0.0064266	0.0768094	-2.5672	0.0542197	0.608241	1	SteE - median	limma	0.0064266	0.0768094	1.11459
H2AFY	3	6.57353	6	-0.259966	24.2949	-0.665677	0.511906	0.735562	-6.16111	0.667449	0.95028	1	SteE - median	limma	0.511906	0.735562	0.13338
CS	3	6.55615	7	-0.257381	24.5725	-3.02268	0.00584134	0.0710995	-2.47936	0.0510641	0.593864	1	SteE - median	limma	0.00584134	0.0710995	1.14813
CCT2	3	7.98809	16	-0.254754	28.2349	-4.07052	0.000434219	0.0119651	-0.0491093	0.00860758	0.223224	0.561253	SteE - median	limma	0.000434219	0.0119651	1.92208
DHRS7	3	6.25386	4	-0.254127	24.8524	-2.83071	0.00919434	0.0936049	-2.89529	0.0676938	0.659682	1	SteE - median	limma	0.00919434	0.0936049	1.0287
ALDOA	3	7.34951	12	-0.250498	26.1114	-3.03307	0.00569805	0.0706559	-2.45649	0.050271	0.590083	1	SteE - median	limma	0.00569805	0.0706559	1.15085
NDUFA9	3	6.05183	3	-0.25039	23.5522	-1.522	0.140954	0.416149	-5.26515	0.325925	0.903222	1	SteE - median	limma	0.140954	0.416149	0.380751
PNPT1	3	6.30475	6	-0.250208	24.2555	-2.90374	0.007746	0.0870769	-2.73854	0.0609065	0.635578	1	SteE - median	limma	0.007746	0.0870769	1.0601
VPS26B	3	6.64459	3	-0.249731	23.9419	-3.28223	0.00311921	0.0483062	-1.89893	0.0341358	0.494308	1	SteE - median	limma	0.00311921	0.0483062	1.316
RPSD	3	6.9369	5	-0.24824	24.3449	-2.02653	0.0538527	0.247323	-4.46782	0.190875	0.845339	1	SteE - median	limma	0.0538527	0.247323	0.606735
CCT4	3	8.10333	21	-0.247744	28.4371	-5.13586	2.86821e-05	0.00189684	2.52907	0.000916874	0.0554516	0.1674	SteE - median	limma	2.86821e-05	0.00189684	2.72197
EVL	3	6.70505	9	-0.247263	24.5564	-3.95224	0.000586199	0.0147218	-0.332419	0.0107441	0.256749	0.668458	SteE - median	limma	0.000586199	0.0147218	1.83204
STOML2	3	6.1385	5	-0.246073	22.7237	-1.49039	0.149025	0.424197	-5.3091	0.336073	0.905869	1	SteE - median	limma	0.149025	0.424197	0.372432
RPLQ	3	6.37518	4	-0.245777	23.9953	-1.50708	0.144719	0.417937	-5.286	0.330692	0.904484	1	SteE - median	limma	0.144719	0.417937	0.378889
ARHGAP1	3	6.43887	5	-0.239309	23.5284	-3.78068	0.000904091	0.0201171	-0.740526	0.0146797	0.30753	0.668458	SteE - median	limma	0.000904091	0.0201171	1.69643
CYB5B	3	6.86249	2	-0.237668	23.8259	-2.40711	0.0240502	0.152992	-3.76261	0.120272	0.774978	1	SteE - median	limma	0.0240502	0.152992	0.815331
DLD	3	6.81234	10	-0.235094	25.9848	-3.13808	0.00442749	0.0605802	-2.22363	0.0428237	0.550817	1	SteE - median	limma	0.00442749	0.0605802	1.21767
VPS29	3	7.02686	4	-0.234681	25.149	-2.50708	0.0192736	0.138546	-3.56497	0.105629	0.751534	1	SteE - median	limma	0.0192736	0.138546	0.858405
LONP1	3	6.41813	10	-0.234515	25.1857	-2.69485	0.012596	0.112873	-3.18163	0.0819732	0.701254	1	SteE - median	limma	0.012596	0.112873	0.947409
PDHB	2	6.14231	4	-0.234122	24.2316	-1.4555	0.158366	0.437886	-5.35672	0.347509	0.908684	1	SteE - median	limma	0.158366	0.437886	0.358638
EMC3	3	5.94314	4	-0.233825	22.5323	-2.59844	0.0156938	0.126187	-3.38036	0.0935187	0.728108	1	SteE - median	limma	0.0156938	0.126187	0.898985
MRPL37	3	6.273	7	-0.233187	24.2114	-2.43244	0.022746	0.149927	-3.71297	0.116419	0.769249	1	SteE - median	limma	0.022746	0.149927	0.824119
CTPS2	3	5.83299	3	-0.230139	23.0336	-2.86209	0.00854303	0.0906383	-2.82817	0.0647047	0.649471	1	SteE - median	limma	0.00854303	0.0906383	1.04269
SRM	3	5.75118	3	-0.22969	22.3621	-1.94601	0.0633419	0.267383	-4.60641	0.209109	0.856895	1	SteE - median	limma	0.0633419	0.267383	0.572867
ESYT1	3	6.56041	5	-0.22926	24.7192	-2.52526	0.0185056	0.135858	-3.52853	0.103124	0.747027	1	SteE - median	limma	0.0185056	0.135858	0.866916
PSME3	3	6.37021	5	-0.229206	24.4029	-2.18042	0.0391639	0.206652	-4.19224	0.159332	0.820225	1	SteE - median	limma	0.0391639	0.206652	0.68476
ACADM	3	6.18611	3	-0.228579	23.3025	-3.98238	0.000543098	0.0139936	-0.260369	0.0101591	0.247956	0.668458	SteE - median	limma	0.000543098	0.0139936	1.85407
PSMA1	3	6.74536	6	-0.227879	25.2036	-1.76882	0.0895125	0.326661	-4.89676	0.253595	0.87896	1	SteE - median	limma	0.0895125	0.326661	0.485903
PIP5K1C	2	6.15539	3	-0.227736	23.4198	-2.46116	0.0213466	0.144631	-3.65634	0.112169	0.762582	1	SteE - median	limma	0.0213466	0.144631	0.839738
PSME1	3	6.71219	8	-0.226829	24.7471	-2.76296	0.0107646	0.102186	-3.03897	0.0745359	0.680955	1	SteE - median	limma	0.0107646	0.102186	0.990607
OAT	3	5.8601	3	-0.224787	24.752	-2.43877	0.0224309	0.148839	-3.70054	0.115473	0.767797	1	SteE - median	limma	0.0224309	0.148839	0.827283
PHB2	3	7.05065	14	-0.22375	26.178	-1.85478	0.0758375	0.296768	-4.75847	0.231252	0.8688	1	SteE - median	limma	0.0758375	0.296768	0.527582
PYGB	2	5.84185	4	-0.22202	23.0271	-3.27939	0.00314087	0.0483062	-1.90536	0.0342907	0.495439	1	SteE - median	limma	0.00314087	0.0483062	1.316
MRPL28	3	6.13132	5	-0.221241	23.7608	-1.78113	0.0874338	0.323636	-4.87727	0.250308	0.877565	1	SteE - median	limma	0.0874338	0.323636	0.489944
NDUFS3	2	5.54345	2	-0.221139	21.7547	-1.4281	0.166027	0.446953	-5.39346	0.356661	0.910818	1	SteE - median	limma	0.166027	0.446953	0.349738
DNM2	3	6.86452	13	-0.221028	25.7662	-2.39485	0.0247062	0.154142	-3.78653	0.122173	0.777701	1	SteE - median	limma	0.0247062	0.154142	0.812079
PKM	3	8.07869	26	-0.219273	28.7633	-4.55145	0.000127337	0.00505273	1.11279	0.00330694	0.12422	0.358561	SteE - median	limma	0.000127337	0.00505273	2.29647
GM20390|NME1	2	5.97145	3	-0.216566	24.1689	-1.62469	0.117169	0.375719	-5.11723	0.294349	0.893941	1	SteE - median	limma	0.117169	0.375719	0.425136
TAP1	3	6.80831	8	-0.215514	25.1247	-4.13054	0.000372757	0.0110381	0.0951393	0.00767602	0.208019	0.561253	SteE - median	limma	0.000372757	0.0110381	1.95711
TRAP1	3	7.45979	22	-0.215201	27.457	-2.8673	0.00843921	0.0901944	-2.81699	0.0642191	0.647754	1	SteE - median	limma	0.00843921	0.0901944	1.04482
SFXN1	3	6.12972	2	-0.214727	22.7802	-3.06895	0.00522896	0.0665016	-2.3773	0.0476129	0.576882	1	SteE - median	limma	0.00522896	0.0665016	1.17717
TAP2	3	6.73404	6	-0.213235	24.4295	-2.55424	0.0173403	0.131813	-3.47014	0.0992308	0.739685	1	SteE - median	limma	0.0173403	0.131813	0.880042
ALDH2	3	7.12782	8	-0.213163	25.3394	-1.96109	0.0614594	0.264502	-4.58075	0.2056	0.854807	1	SteE - median	limma	0.0614594	0.264502	0.577571
TMED5	3	6.75603	3	-0.213143	24.02	-3.75278	0.000969833	0.0206898	-0.80653	0.0154278	0.315798	0.668458	SteE - median	limma	0.000969833	0.0206898	1.68424
UGGT1	3	5.84011	4	-0.210769	23.2792	-2.61159	0.0152328	0.12437	-3.35348	0.0918708	0.724574	1	SteE - median	limma	0.0152328	0.12437	0.905286
RPST	3	6.38975	3	-0.209335	24.4855	-1.29164	0.208666	0.498788	-5.56756	0.404465	0.920521	1	SteE - median	limma	0.208666	0.498788	0.302084
NSFL1C	3	5.9818	5	-0.208278	23.5021	-3.27943	0.00314059	0.0483062	-1.90528	0.0342887	0.495425	1	SteE - median	limma	0.00314059	0.0483062	1.316
RPLR	3	6.98715	5	-0.208026	25.0088	-1.16658	0.254734	0.541412	-5.71374	0.451479	0.928203	1	SteE - median	limma	0.254734	0.541412	0.266472
ARF3|ARF1|ARF2	3	6.76475	2	-0.206976	24.0483	-3.40548	0.00230462	0.0381031	-1.61717	0.027948	0.444536	1	SteE - median	limma	0.00230462	0.0381031	1.41904
GROEL	3	6.77857	14	-0.206401	26.2589	-1.58896	0.125034	0.391891	-5.16957	0.305093	0.897293	1	SteE - median	limma	0.125034	0.391891	0.406835
MTCO2|MT	3	6.79269	5	-0.205881	24.7306	-1.49646	0.147447	0.4216	-5.30072	0.33411	0.905368	1	SteE - median	limma	0.147447	0.4216	0.375099
TUBB6	2	6.11207	2	-0.205854	22.1554	-2.56604	0.0168856	0.130863	-3.44625	0.0976789	0.736638	1	SteE - median	limma	0.0168856	0.130863	0.883183
MRPS22	3	6.76997	8	-0.205745	25.5529	-3.02952	0.00574666	0.0708159	-2.46431	0.050541	0.591378	1	SteE - median	limma	0.00574666	0.0708159	1.14987
GOT2	3	6.75672	9	-0.205564	25.2076	-2.32443	0.028801	0.168062	-3.9224	0.133545	0.792707	1	SteE - median	limma	0.028801	0.168062	0.77453
ATP5F1	3	6.87345	6	-0.205049	25.6261	-2.57908	0.0163959	0.128282	-3.41978	0.0959865	0.733233	1	SteE - median	limma	0.0163959	0.128282	0.891834
GANAB	2	5.99263	3	-0.205031	23.3333	-2.7253	0.0117435	0.107866	-3.11807	0.0785764	0.692312	1	SteE - median	limma	0.0117435	0.107866	0.967115
GLS	3	6.54608	5	-0.205012	24.0694	-2.46106	0.0213515	0.144631	-3.65654	0.112184	0.762606	1	SteE - median	limma	0.0213515	0.144631	0.839738
GAPDH|GM3839	3	8.37807	13	-0.200986	27.7652	-2.80123	0.00984901	0.0967142	-2.95803	0.0706051	0.66907	1	SteE - median	limma	0.00984901	0.0967142	1.01451
CDK1	3	6.46211	4	-0.200698	24.2638	-3.30851	0.00292494	0.0460562	-1.83915	0.0327261	0.48377	1	SteE - median	limma	0.00292494	0.0460562	1.33671
ATP5H|GM10250	2	6.30319	3	-0.200255	24.3357	-1.45726	0.157885	0.437492	-5.35435	0.346928	0.908545	1	SteE - median	limma	0.157885	0.437492	0.35903
LMAN1	3	7.27865	8	-0.199053	25.8268	-4.05151	0.000455713	0.0120551	-0.0947505	0.00892316	0.228082	0.668458	SteE - median	limma	0.000455713	0.0120551	1.91883
GM9755|TUFM	3	6.91262	9	-0.198627	25.042	-2.99234	0.00627949	0.0755061	-2.54591	0.0534386	0.604778	1	SteE - median	limma	0.00627949	0.0755061	1.12202
STT3A	3	7.15302	10	-0.197995	26.3933	-2.56022	0.0171084	0.131055	-3.45804	0.0984418	0.738145	1	SteE - median	limma	0.0171084	0.131055	0.882547
SLC25A45	3	5.79602	2	-0.197683	21.8559	-1.99673	0.0572067	0.255543	-4.51957	0.197481	0.849735	1	SteE - median	limma	0.0572067	0.255543	0.592536
SPCS2	3	6.64696	5	-0.19762	24.6068	-2.40854	0.0239747	0.152992	-3.75981	0.120051	0.774658	1	SteE - median	limma	0.0239747	0.152992	0.815331
BCAP31	3	7.00009	4	-0.197164	25.5824	-2.64797	0.0140226	0.119718	-3.27874	0.0874336	0.714586	1	SteE - median	limma	0.0140226	0.119718	0.921841
TAGLN2	3	6.85258	8	-0.195737	24.6226	-1.09761	0.283165	0.561347	-5.78868	0.478676	0.932005	1	SteE - median	limma	0.283165	0.561347	0.250768
SLC25A3	3	7.60067	6	-0.195661	26.7248	-2.52139	0.0186667	0.136157	-3.5363	0.103653	0.747993	1	SteE - median	limma	0.0186667	0.136157	0.865959
ALDH1L2	3	6.17027	7	-0.19507	24.2996	-2.3357	0.028106	0.164977	-3.90081	0.131671	0.790375	1	SteE - median	limma	0.028106	0.164977	0.782576
PRIM2	3	6.25839	5	-0.195028	24.4991	-1.20152	0.241164	0.529605	-5.67422	0.438043	0.926164	1	SteE - median	limma	0.241164	0.529605	0.276048
TMED2	3	6.93724	4	-0.194898	24.2546	-2.85154	0.00875692	0.0916475	-2.85077	0.0656971	0.652928	1	SteE - median	limma	0.00875692	0.0916475	1.03788
HSD17B11	3	6.28342	4	-0.194713	24.2958	-2.04975	0.0513617	0.241111	-4.42714	0.185842	0.841813	1	SteE - median	limma	0.0513617	0.241111	0.617783
FH	3	6.41917	6	-0.194666	24.389	-2.20182	0.0374359	0.199123	-4.15284	0.155278	0.816393	1	SteE - median	limma	0.0374359	0.199123	0.700878
RAD23B	3	6.42958	5	-0.193789	24.6644	-2.25504	0.033434	0.188417	-4.0538	0.145535	0.80648	1	SteE - median	limma	0.033434	0.188417	0.72488
BZW2	3	7.2402	11	-0.193627	26.1455	-3.17036	0.00409496	0.0572142	-2.15139	0.0407304	0.538388	1	SteE - median	limma	0.00409496	0.0572142	1.2425
BZW1	3	7.28233	13	-0.191034	26.6428	-2.30913	0.0297686	0.172189	-3.95158	0.13612	0.795828	1	SteE - median	limma	0.0297686	0.172189	0.763993
OS9	3	5.83389	4	-0.190266	22.5148	-2.27678	0.0319145	0.181949	-4.01291	0.141694	0.802271	1	SteE - median	limma	0.0319145	0.181949	0.74005
SYK	3	6.08534	3	-0.190232	23.9592	-3.26354	0.00326487	0.0494465	-1.94133	0.0351693	0.501764	1	SteE - median	limma	0.00326487	0.0494465	1.30586
PSMA7	3	7.13255	9	-0.189221	26.4871	-2.09718	0.0465889	0.228021	-4.34301	0.175866	0.834326	1	SteE - median	limma	0.0465889	0.228021	0.642025
ETFB	3	6.32731	5	-0.188932	24.355	-2.09978	0.0463395	0.227568	-4.33837	0.175332	0.833905	1	SteE - median	limma	0.0463395	0.227568	0.642889
DAP3	2	6.19679	2	-0.187707	24.2948	-1.70497	0.100991	0.344273	-4.99623	0.271137	0.885898	1	SteE - median	limma	0.100991	0.344273	0.463097
PLG	3	6.45657	6	-0.187324	24.6475	-1.84649	0.0770724	0.299827	-4.77202	0.233344	0.869823	1	SteE - median	limma	0.0770724	0.299827	0.523129
SCFD1	3	6.37096	7	-0.186938	24.5753	-2.67002	0.0133338	0.116027	-3.23319	0.0848303	0.708381	1	SteE - median	limma	0.0133338	0.116027	0.93544
LMAN2	3	6.5575	3	-0.186742	24.3011	-2.48279	0.0203456	0.142635	-3.61342	0.109049	0.757437	1	SteE - median	limma	0.0203456	0.142635	0.845774
PDCD5	2	6.4328	5	-0.186338	24.768	-1.40167	0.173695	0.458259	-5.42834	0.365631	0.912815	1	SteE - median	limma	0.173695	0.458259	0.338889
IRGM1	3	6.75768	6	-0.186182	24.727	-2.35609	0.0268882	0.160231	-3.86161	0.128334	0.78609	1	SteE - median	limma	0.0268882	0.160231	0.795254
PEX14	2	5.99298	3	-0.18556	24.0672	-1.55351	0.133267	0.403666	-5.2206	0.31601	0.900488	1	SteE - median	limma	0.133267	0.403666	0.393977
RALA	2	5.70169	3	-0.185466	21.0412	-1.66744	0.108303	0.359843	-5.05337	0.281827	0.889749	1	SteE - median	limma	0.108303	0.359843	0.443887
PRKCSH	3	6.24707	4	-0.18521	23.507	-2.25229	0.0336313	0.188488	-4.05896	0.146028	0.807008	1	SteE - median	limma	0.0336313	0.188488	0.724717
ATP6V1C1	3	6.95112	13	-0.184681	26.1968	-1.90583	0.0686038	0.281801	-4.67403	0.218664	0.862287	1	SteE - median	limma	0.0686038	0.281801	0.550057
COG7	3	5.74494	3	-0.184404	22.803	-2.19565	0.0379269	0.201195	-4.16423	0.156438	0.817507	1	SteE - median	limma	0.0379269	0.201195	0.696383
H1F0	3	6.02898	2	-0.182682	22.9156	-0.503374	0.619247	0.809879	-6.25574	0.74526	0.955239	1	SteE - median	limma	0.619247	0.809879	0.0915801
ATP6V1A	3	7.30667	16	-0.182637	27.1974	-2.87345	0.00831831	0.0901944	-2.80379	0.0636502	0.645721	1	SteE - median	limma	0.00831831	0.0901944	1.04482
PHKG2	2	5.97792	2	-0.182615	22.7644	-2.01945	0.0546334	0.25033	-4.48017	0.19243	0.846396	1	SteE - median	limma	0.0546334	0.25033	0.601488
RPLB	3	6.49942	4	-0.18196	24.255	-2.29193	0.0308923	0.17817	-3.98425	0.139062	0.79928	1	SteE - median	limma	0.0308923	0.17817	0.749166
CCT8	3	8.12743	28	-0.181844	29.254	-3.11773	0.0046502	0.0631918	-2.269	0.044189	0.558569	1	SteE - median	limma	0.0046502	0.0631918	1.19934
CTPS1	3	6.26359	7	-0.181356	24.5965	-2.60905	0.0153208	0.124576	-3.35868	0.0921872	0.72526	1	SteE - median	limma	0.0153208	0.124576	0.904567
ATP6V0D1	3	6.12956	3	-0.181142	24.1639	-0.849407	0.40397	0.658775	-6.02364	0.583529	0.943533	1	SteE - median	limma	0.40397	0.658775	0.181263
PSMB10	3	6.60245	5	-0.180954	24.347	-2.11229	0.0451545	0.22482	-4.31595	0.172774	0.83186	1	SteE - median	limma	0.0451545	0.22482	0.648166
MCM7	3	6.46705	7	-0.180943	24.3307	-2.90251	0.00776845	0.0870769	-2.74119	0.0610158	0.635993	1	SteE - median	limma	0.00776845	0.0870769	1.0601
DNAJB1	2	6.03972	3	-0.180398	24.2916	-1.32558	0.197341	0.485764	-5.52566	0.392231	0.918245	1	SteE - median	limma	0.197341	0.485764	0.313575
H2AFX	3	7.16471	5	-0.179934	24.7812	-0.424995	0.674591	0.843286	-6.29222	0.783849	0.957348	1	SteE - median	limma	0.674591	0.843286	0.0740252
MCM2	3	6.27624	6	-0.179454	24.428	-2.75326	0.0110091	0.103517	-3.05939	0.0755599	0.683912	1	SteE - median	limma	0.0110091	0.103517	0.98499
FKBP4	3	6.80917	9	-0.178725	25.9012	-3.77566	0.000915583	0.0201171	-0.752406	0.0148119	0.309019	0.668458	SteE - median	limma	0.000915583	0.0201171	1.69643
H2	3	7.11449	18	-0.17672	26.333	-3.08877	0.00498589	0.06551	-2.33338	0.0461956	0.569489	1	SteE - median	limma	0.00498589	0.06551	1.18369
MRPS30	3	6.29418	6	-0.176165	24.2709	-2.54102	0.0178631	0.133317	-3.49682	0.100992	0.743058	1	SteE - median	limma	0.0178631	0.133317	0.875115
AKR1A1	2	5.87596	3	-0.175783	23.8405	-1.22288	0.233137	0.524652	-5.64955	0.429942	0.924877	1	SteE - median	limma	0.233137	0.524652	0.280128
MCM4	3	6.75865	6	-0.17543	25.0012	-1.97563	0.0596919	0.260283	-4.55588	0.202259	0.852762	1	SteE - median	limma	0.0596919	0.260283	0.584554
ATP5B	3	7.52021	11	-0.175416	27.1571	-2.54075	0.0178741	0.133317	-3.49737	0.101029	0.743127	1	SteE - median	limma	0.0178741	0.133317	0.875115
COX5A	2	6.59222	2	-0.174799	24.0362	-0.611285	0.546704	0.757974	-6.19566	0.693179	0.952037	1	SteE - median	limma	0.546704	0.757974	0.120346
MRPS5	3	6.86282	6	-0.174759	24.3193	-2.32081	0.0290274	0.168887	-3.92932	0.134152	0.793451	1	SteE - median	limma	0.0290274	0.168887	0.772404
PGM1	3	6.21757	4	-0.174495	23.5887	-2.16947	0.0400757	0.207964	-4.2123	0.161438	0.822153	1	SteE - median	limma	0.0400757	0.207964	0.682011
SDHA	3	6.95067	6	-0.174336	24.6809	-2.04821	0.0515234	0.241111	-4.42984	0.186172	0.842049	1	SteE - median	limma	0.0515234	0.241111	0.617783
PMPCB	3	5.88869	3	-0.174317	23.6853	-2.05736	0.0505678	0.240016	-4.41373	0.184214	0.840638	1	SteE - median	limma	0.0505678	0.240016	0.61976
TMED9	2	6.69128	3	-0.172986	24.1314	-1.88517	0.0714549	0.285242	-4.7084	0.223697	0.864967	1	SteE - median	limma	0.0714549	0.285242	0.544786
GRPEL1	2	6.57538	5	-0.172948	25.4145	-1.09388	0.284764	0.56216	-5.79262	0.48017	0.932202	1	SteE - median	limma	0.284764	0.56216	0.25014
RAB11B	3	7.4037	12	-0.172426	26.9662	-2.03405	0.0530345	0.244478	-4.45468	0.189234	0.844207	1	SteE - median	limma	0.0530345	0.244478	0.61176
IDH2	3	6.65308	5	-0.172334	24.7679	-2.35937	0.0266973	0.16022	-3.8553	0.127804	0.785394	1	SteE - median	limma	0.0266973	0.16022	0.795283
OXCT1	3	7.75083	10	-0.172059	27.6432	-1.88905	0.0709115	0.283646	-4.70197	0.222745	0.864468	1	SteE - median	limma	0.0709115	0.283646	0.547223
ATP5A1	3	7.74766	21	-0.171901	28.0192	-2.79458	0.0100026	0.0972798	-2.97213	0.0712753	0.671159	1	SteE - median	limma	0.0100026	0.0972798	1.01198
CYB5R3	3	6.85934	7	-0.171548	25.129	-2.45736	0.021527	0.145271	-3.66385	0.112724	0.763474	1	SteE - median	limma	0.021527	0.145271	0.837822
NFS1	3	6.3406	5	-0.17121	24.2654	-2.86705	0.00844411	0.0901944	-2.81752	0.0642421	0.647836	1	SteE - median	limma	0.00844411	0.0901944	1.04482
RAB1B	3	6.70829	4	-0.170605	24.1051	-2.08385	0.0478886	0.231633	-4.36679	0.178628	0.836469	1	SteE - median	limma	0.0478886	0.231633	0.6352
ACADL	3	6.08983	5	-0.170589	23.5666	-2.74507	0.0112197	0.104018	-3.07662	0.0764341	0.686393	1	SteE - median	limma	0.0112197	0.104018	0.98289
CLPTM1	3	6.10938	4	-0.169582	23.7776	-2.77993	0.0103489	0.098713	-3.00313	0.0727707	0.675725	1	SteE - median	limma	0.0103489	0.098713	1.00563
RANBP1	3	6.26585	3	-0.169392	24.2649	-1.28262	0.211759	0.501163	-5.57854	0.407755	0.921112	1	SteE - median	limma	0.211759	0.501163	0.300021
ANXA4	3	6.37024	6	-0.168576	24.2964	-1.90286	0.0690068	0.282287	-4.67898	0.219381	0.862675	1	SteE - median	limma	0.0690068	0.282287	0.549308
CAT	3	6.06842	2	-0.168526	23.0765	-1.70316	0.101333	0.344846	-4.999	0.271645	0.886087	1	SteE - median	limma	0.101333	0.344846	0.462375
LAMP2	3	6.6691	4	-0.167719	24.6385	-2.79979	0.00988199	0.0967142	-2.96107	0.0707494	0.669522	1	SteE - median	limma	0.00988199	0.0967142	1.01451
HK2	3	6.82581	13	-0.167475	25.9314	-2.6299	0.0146121	0.120793	-3.31594	0.0896159	0.719587	1	SteE - median	limma	0.0146121	0.120793	0.917958
MCM6	3	6.47567	9	-0.167445	25.0078	-1.88925	0.0708836	0.283646	-4.70164	0.222696	0.864443	1	SteE - median	limma	0.0708836	0.283646	0.547223
VWA8	3	6.09741	5	-0.167127	23.6787	-2.49517	0.0197927	0.141254	-3.58877	0.107296	0.754447	1	SteE - median	limma	0.0197927	0.141254	0.849998
CAP1	3	7.43149	12	-0.166602	27.2544	-2.17757	0.0393994	0.206795	-4.19747	0.159878	0.820729	1	SteE - median	limma	0.0393994	0.206795	0.684461
ATP6V1H	3	6.70528	6	-0.166264	24.8399	-2.28535	0.0313324	0.180184	-3.99671	0.1402	0.800584	1	SteE - median	limma	0.0313324	0.180184	0.744284
TXNDC9	2	6.45922	3	-0.166154	24.968	-1.76569	0.0900487	0.326661	-4.9017	0.254437	0.879312	1	SteE - median	limma	0.0900487	0.326661	0.485903
MRPS34	3	6.53546	5	-0.165741	23.5894	-1.28614	0.210548	0.500272	-5.57426	0.406469	0.920882	1	SteE - median	limma	0.210548	0.500272	0.300794
P10404	3	6.79441	6	-0.163568	24.1691	-1.61704	0.118817	0.378991	-5.12851	0.296627	0.89467	1	SteE - median	limma	0.118817	0.378991	0.421371
ARFIP1	3	6.06568	4	-0.163114	24.6902	-1.64332	0.113234	0.370718	-5.08956	0.288847	0.892139	1	SteE - median	limma	0.113234	0.370718	0.430956
MRPL19	3	6.12063	4	-0.162931	24.4217	-2.3588	0.0267302	0.16022	-3.85639	0.127896	0.785515	1	SteE - median	limma	0.0267302	0.16022	0.795283
SNX5	3	6.81522	7	-0.162663	25.7665	-3.24297	0.00343285	0.0508559	-1.98791	0.036338	0.509935	1	SteE - median	limma	0.00343285	0.0508559	1.29366
CANT1	2	5.45097	2	-0.162628	21.0625	-1.14344	0.264029	0.549669	-5.73934	0.460506	0.929511	1	SteE - median	limma	0.264029	0.549669	0.259899
RAB7A|RAB7	3	7.21921	10	-0.162032	26.7623	-2.50809	0.0192303	0.138546	-3.56296	0.105489	0.751287	1	SteE - median	limma	0.0192303	0.138546	0.858405
RPL13A	3	8.00998	10	-0.16182	27.7347	-1.57072	0.129216	0.399323	-5.19595	0.310679	0.898953	1	SteE - median	limma	0.129216	0.399323	0.398676
PARVB	3	5.90413	5	-0.161486	23.6046	-2.22332	0.0357698	0.1939	-4.11302	0.151284	0.812455	1	SteE - median	limma	0.0357698	0.1939	0.712423
CAPG	3	7.28873	9	-0.161184	26.2443	-2.39844	0.0245125	0.153901	-3.77953	0.121614	0.776907	1	SteE - median	limma	0.0245125	0.153901	0.812758
NSF	3	6.81398	14	-0.161111	26.0775	-3.64869	0.00125921	0.0249827	-1.05174	0.0185231	0.351513	0.812405	SteE - median	limma	0.00125921	0.0249827	1.60236
Q91WE4	2	6.24846	2	-0.16038	23.9166	-1.70706	0.100597	0.343518	-4.99302	0.270551	0.885679	1	SteE - median	limma	0.100597	0.343518	0.46405
VPS51	3	6.58957	5	-0.159357	24.1598	-3.52722	0.00170481	0.0304715	-1.33557	0.0228108	0.395109	1	SteE - median	limma	0.00170481	0.0304715	1.51611
PSME2|PSME2B	3	6.58635	6	-0.159271	24.9898	-1.59956	0.122657	0.387503	-5.15415	0.30188	0.896313	1	SteE - median	limma	0.122657	0.387503	0.411725
NDUFS4	2	5.83146	2	-0.158044	23.7116	-0.797329	0.433005	0.685054	-6.06582	0.606816	0.945582	1	SteE - median	limma	0.433005	0.685054	0.164275
HADHA	3	6.8462	11	-0.158003	26.207	-2.51829	0.0187967	0.136603	-3.54252	0.104079	0.748764	1	SteE - median	limma	0.0187967	0.136603	0.86454
PDCL3	2	6.05237	2	-0.157637	22.6686	-1.07087	0.29478	0.574414	-5.81663	0.489455	0.933403	1	SteE - median	limma	0.29478	0.574414	0.240775
RPLM	2	6.44082	4	-0.157587	25.0144	-0.782087	0.44174	0.689003	-6.07769	0.613709	0.94616	1	SteE - median	limma	0.44174	0.689003	0.161779
BLMH	2	5.98105	3	-0.157174	23.186	-1.8021	0.0839861	0.314988	-4.84381	0.244774	0.875143	1	SteE - median	limma	0.0839861	0.314988	0.501706
MRPS2	2	6.15273	2	-0.157031	23.6876	-1.75357	0.0921485	0.327053	-4.92078	0.257713	0.880663	1	SteE - median	limma	0.0921485	0.327053	0.485382
IARS2	2	5.82668	3	-0.15651	23.5654	-1.44224	0.162038	0.442023	-5.37458	0.35192	0.909725	1	SteE - median	limma	0.162038	0.442023	0.354555
NUDC	3	6.98775	14	-0.155667	26.4429	-2.86772	0.00843095	0.0901944	-2.81609	0.0641803	0.647616	1	SteE - median	limma	0.00843095	0.0901944	1.04482
ACAD9	3	6.105	6	-0.155626	23.8051	-2.05091	0.0512395	0.241111	-4.42509	0.185592	0.841634	1	SteE - median	limma	0.0512395	0.241111	0.617783
PLAA	3	6.3811	7	-0.155243	25.1067	-3.7484	0.000980573	0.0206963	-0.816882	0.0155483	0.317094	0.812405	SteE - median	limma	0.000980573	0.0206963	1.68411
ANXA5	3	7.08714	12	-0.154504	27.06	-2.03335	0.05311	0.244478	-4.4559	0.189386	0.844312	1	SteE - median	limma	0.05311	0.244478	0.61176
PRIM1	3	6.36119	5	-0.15414	24.4689	-1.94494	0.0634765	0.267383	-4.60821	0.209357	0.857041	1	SteE - median	limma	0.0634765	0.267383	0.572867
DERL1	2	6.44744	3	-0.153655	24.1954	-1.2323	0.22966	0.522793	-5.63855	0.426397	0.9243	1	SteE - median	limma	0.22966	0.522793	0.281671
DCTN2	3	6.63858	5	-0.152858	24.7432	-1.8127	0.0822886	0.310973	-4.82679	0.24201	0.873897	1	SteE - median	limma	0.0822886	0.310973	0.507278
RAP2B	2	6.52057	2	-0.152754	23.0417	-2.23494	0.0348977	0.191645	-4.09139	0.149159	0.81029	1	SteE - median	limma	0.0348977	0.191645	0.717502
VPS36	3	6.28767	4	-0.152454	23.6313	-2.68341	0.0129308	0.11453	-3.2054	0.083279	0.704554	1	SteE - median	limma	0.0129308	0.11453	0.94108
PPM1A	3	6.24657	5	-0.15192	24.3485	-1.80844	0.0829673	0.312347	-4.83364	0.243118	0.874399	1	SteE - median	limma	0.0829673	0.312347	0.505363
ATP6V1B2	3	7.23806	9	-0.151806	26.1753	-1.73321	0.0957696	0.33749	-4.95259	0.26328	0.882891	1	SteE - median	limma	0.0957696	0.33749	0.471739
EEF2	3	7.94524	26	-0.151348	28.1811	-2.95048	0.00693578	0.0814236	-2.63723	0.0568652	0.619533	1	SteE - median	limma	0.00693578	0.0814236	1.08925
VPS39	3	5.89792	7	-0.1512	23.4254	-1.89383	0.0702472	0.283646	-4.69403	0.221577	0.863851	1	SteE - median	limma	0.0702472	0.283646	0.547223
SEPT11	3	6.32167	3	-0.150853	23.9365	-1.98703	0.0583382	0.257504	-4.53631	0.199668	0.851136	1	SteE - median	limma	0.0583382	0.257504	0.589216
RAB6A	3	6.45556	3	-0.150848	24.0063	-2.55641	0.0172556	0.131674	-3.46574	0.0989432	0.739125	1	SteE - median	limma	0.0172556	0.131674	0.880501
CD68	3	7.23976	3	-0.150285	25.2973	-2.67151	0.0132882	0.116027	-3.23008	0.0846557	0.707955	1	SteE - median	limma	0.0132882	0.116027	0.93544
SLC25A11	3	6.29881	6	-0.150087	23.6615	-1.24126	0.226393	0.518015	-5.62802	0.423043	0.923745	1	SteE - median	limma	0.226393	0.518015	0.285657
EML2	3	5.59969	2	-0.15005	21.8564	-1.0534	0.30255	0.5794	-5.83455	0.496567	0.934294	1	SteE - median	limma	0.30255	0.5794	0.237021
IL1B	3	5.86506	2	-0.149574	22.4564	-0.929367	0.361866	0.630327	-5.954	0.548609	0.940154	1	SteE - median	limma	0.361866	0.630327	0.200434
ALDH9A1	3	5.95561	3	-0.14914	23.1302	-1.9592	0.0616925	0.264541	-4.58397	0.206037	0.85507	1	SteE - median	limma	0.0616925	0.264541	0.577508
ACO2	3	7.00549	14	-0.148765	26.0782	-2.42582	0.0230808	0.15113	-3.72599	0.117417	0.770761	1	SteE - median	limma	0.0230808	0.15113	0.82065
EMC2	3	6.57052	5	-0.148597	24.2695	-1.60444	0.121575	0.385927	-5.14702	0.300407	0.895858	1	SteE - median	limma	0.121575	0.385927	0.413494
ERGIC3	2	6.22892	3	-0.148507	24.3525	-1.69856	0.102209	0.346046	-5.00605	0.272942	0.886567	1	SteE - median	limma	0.102209	0.346046	0.460867
NSDHL	3	5.8327	4	-0.14814	22.3401	-1.1331	0.26826	0.553252	-5.75063	0.46457	0.930085	1	SteE - median	limma	0.26826	0.553252	0.257077
MRPL38	2	6.46091	3	-0.147815	23.9349	-1.1345	0.267687	0.553219	-5.74911	0.46402	0.930008	1	SteE - median	limma	0.267687	0.553219	0.257103
GNAS	3	6.16738	4	-0.147761	23.7953	-1.36678	0.184245	0.47106	-5.47355	0.377688	0.915363	1	SteE - median	limma	0.184245	0.47106	0.326924
FDPS	3	6.19835	3	-0.147626	23.8772	-1.02298	0.316423	0.595499	-5.86512	0.509082	0.935806	1	SteE - median	limma	0.316423	0.595499	0.225119
HK1	3	6.80624	12	-0.147562	26.0869	-1.57426	0.128397	0.39741	-5.19086	0.309592	0.898634	1	SteE - median	limma	0.128397	0.39741	0.400761
AHSA1	3	6.27312	3	-0.147239	22.9101	-2.31582	0.0293422	0.170219	-3.93884	0.13499	0.79447	1	SteE - median	limma	0.0293422	0.170219	0.768992
PTPN6	3	7.15794	15	-0.14686	25.9912	-2.69368	0.01263	0.112873	-3.18408	0.0821065	0.701594	1	SteE - median	limma	0.01263	0.112873	0.947409
G6PDX	3	6.95505	12	-0.146808	25.996	-2.96706	0.0066684	0.0792222	-2.60114	0.055487	0.613733	1	SteE - median	limma	0.0066684	0.0792222	1.10115
RPLU	2	6.20221	3	-0.146471	23.8477	-0.938576	0.357212	0.627731	-5.94561	0.544655	0.939746	1	SteE - median	limma	0.357212	0.627731	0.202227
ASL	2	6.07759	3	-0.146086	23.5985	-2.40258	0.0242906	0.152992	-3.77145	0.120971	0.775987	1	SteE - median	limma	0.0242906	0.152992	0.815331
MARCKSL1	2	6.88474	5	-0.146043	24.4859	-1.52497	0.140215	0.416149	-5.26099	0.324983	0.902969	1	SteE - median	limma	0.140215	0.416149	0.380751
UBAC2	3	6.19504	3	-0.145985	22.7002	-1.52301	0.140703	0.416149	-5.26374	0.325606	0.903136	1	SteE - median	limma	0.140703	0.416149	0.380751
PSMA2	3	6.89831	4	-0.145862	24.7887	-2.03746	0.0526671	0.244031	-4.44871	0.188494	0.84369	1	SteE - median	limma	0.0526671	0.244031	0.612556
PPID	3	6.35516	8	-0.144711	24.9513	-1.85162	0.076306	0.297816	-4.76364	0.232048	0.869191	1	SteE - median	limma	0.076306	0.297816	0.526052
TCIRG1	2	6.69124	7	-0.144169	25.0598	-0.47572	0.638535	0.82585	-6.2693	0.758808	0.956003	1	SteE - median	limma	0.638535	0.82585	0.083099
STXBP1	3	6.63333	10	-0.14395	25.1937	-2.33639	0.0280644	0.164977	-3.8995	0.131558	0.790233	1	SteE - median	limma	0.0280644	0.164977	0.782576
VPS35	3	6.97721	12	-0.143836	25.6207	-2.58625	0.0161326	0.127518	-3.4052	0.0950665	0.731345	1	SteE - median	limma	0.0161326	0.127518	0.894429
ATP6V1E1	2	6.55157	6	-0.143745	24.6794	-0.839433	0.409433	0.664742	-6.03191	0.587957	0.943934	1	SteE - median	limma	0.409433	0.664742	0.177347
ENO1|EG433182	3	7.6138	13	-0.143517	27.6355	-2.56805	0.0168091	0.130781	-3.44217	0.0974159	0.736115	1	SteE - median	limma	0.0168091	0.130781	0.883455
FES	3	5.70208	3	-0.143337	22.8547	-1.05599	0.301387	0.577731	-5.83191	0.495507	0.934163	1	SteE - median	limma	0.301387	0.577731	0.238274
ANPEP	3	6.85183	10	-0.143328	25.6112	-0.996927	0.328653	0.604307	-5.89064	0.519931	0.937061	1	SteE - median	limma	0.328653	0.604307	0.218743
GM17669|RPL29	3	7.2239	4	-0.14311	25.2836	-1.21811	0.234912	0.52535	-5.65509	0.431744	0.925167	1	SteE - median	limma	0.234912	0.52535	0.279552
RPL6	3	8.21246	17	-0.14249	28.0442	-1.36324	0.185341	0.472014	-5.47807	0.378922	0.915615	1	SteE - median	limma	0.185341	0.472014	0.326045
CRYZL1	3	6.16489	4	-0.142197	23.8465	-2.10929	0.0454359	0.225362	-4.32133	0.173384	0.832353	1	SteE - median	limma	0.0454359	0.225362	0.64712
ARHGDIA	3	7.02448	5	-0.142013	24.9843	-1.89057	0.0706999	0.283646	-4.69945	0.222373	0.864273	1	SteE - median	limma	0.0706999	0.283646	0.547223
RAB35	3	6.71123	5	-0.141992	25.1485	-1.72324	0.097585	0.341314	-4.96805	0.266034	0.883963	1	SteE - median	limma	0.097585	0.341314	0.466846
MRPS27	2	6.14995	3	-0.141662	24.3206	-1.35127	0.189092	0.475486	-5.49332	0.383122	0.916463	1	SteE - median	limma	0.189092	0.475486	0.322862
ITGB2	3	6.73465	9	-0.141423	25.318	-2.63775	0.0143533	0.120793	-3.29981	0.088663	0.717425	1	SteE - median	limma	0.0143533	0.120793	0.917958
NUB1	3	6.46585	4	-0.141187	24.2308	-2.36004	0.0266583	0.16022	-3.854	0.127696	0.785251	1	SteE - median	limma	0.0266583	0.16022	0.795283
RAB5B	3	6.51372	2	-0.140588	22.8651	-2.56087	0.0170834	0.131055	-3.45673	0.0983564	0.737977	1	SteE - median	limma	0.0170834	0.131055	0.882547
TFRC	3	7.0284	11	-0.140495	26.382	-2.90782	0.00767186	0.0870769	-2.72973	0.0605446	0.634196	1	SteE - median	limma	0.00767186	0.0870769	1.0601
GLRX3	3	5.79444	2	-0.140432	22.2716	-1.13908	0.265808	0.55121	-5.74411	0.462218	0.929754	1	SteE - median	limma	0.265808	0.55121	0.258683
SUCLG2	3	5.89416	3	-0.140406	23.827	-1.71671	0.0987923	0.34147	-4.97816	0.267852	0.88466	1	SteE - median	limma	0.0987923	0.34147	0.466647
IDH3G	2	6.19268	3	-0.139795	24.2144	-1.79363	0.0853635	0.318348	-4.85735	0.246997	0.876127	1	SteE - median	limma	0.0853635	0.318348	0.497098
CAB39	2	5.86831	4	-0.139572	24.2253	-1.35732	0.18719	0.473318	-5.48563	0.380997	0.916036	1	SteE - median	limma	0.18719	0.473318	0.324847
SEPT2	3	6.86617	5	-0.139556	25.295	-2.07572	0.048697	0.233369	-4.38124	0.180329	0.837761	1	SteE - median	limma	0.048697	0.233369	0.631956
EIF1A|EIF1AX	3	7.18497	4	-0.139185	25.4418	-2.17479	0.0396306	0.20739	-4.20257	0.160413	0.82122	1	SteE - median	limma	0.0396306	0.20739	0.683212
STXBP2	3	6.13399	6	-0.138642	24.0631	-2.1579	0.0410597	0.211043	-4.23342	0.163685	0.824165	1	SteE - median	limma	0.0410597	0.211043	0.675629
SH3GLB1	3	5.86249	2	-0.138313	23.1777	-1.53636	0.137409	0.411884	-5.24495	0.321384	0.901989	1	SteE - median	limma	0.137409	0.411884	0.385225
RAN	3	6.89559	5	-0.138265	25.9323	-1.63036	0.115958	0.374083	-5.10883	0.292666	0.893396	1	SteE - median	limma	0.115958	0.374083	0.427032
VAMP4	3	6.47643	2	-0.138233	23.2555	-2.16494	0.0404587	0.208633	-4.22058	0.162315	0.822944	1	SteE - median	limma	0.0404587	0.208633	0.680618
TRAPPC12	2	5.72346	2	-0.138005	23.1267	-1.7578	0.0914103	0.327053	-4.91413	0.256565	0.880194	1	SteE - median	limma	0.0914103	0.327053	0.485382
DDOST	3	7.13239	12	-0.137524	26.4061	-2.42071	0.0233421	0.151613	-3.73601	0.118192	0.771921	1	SteE - median	limma	0.0233421	0.151613	0.819264
PSMB4	3	6.7665	3	-0.137453	25.3609	-1.8388	0.0782328	0.301973	-4.78454	0.235295	0.870763	1	SteE - median	limma	0.0782328	0.301973	0.520032
PDAP1	3	7.37831	9	-0.137205	26.6188	-1.01397	0.320617	0.598967	-5.87401	0.512821	0.936244	1	SteE - median	limma	0.320617	0.598967	0.222597
MTHFD1	3	6.18067	8	-0.137028	24.4883	-1.98645	0.0584057	0.257504	-4.53729	0.199798	0.851218	1	SteE - median	limma	0.0584057	0.257504	0.589216
SEC22B	2	6.59456	4	-0.136809	25.4547	-1.63448	0.115085	0.372639	-5.10271	0.291447	0.892998	1	SteE - median	limma	0.115085	0.372639	0.428711
SCAMP3	2	6.64125	4	-0.136671	24.9898	-1.78723	0.0864185	0.320475	-4.86756	0.248689	0.876866	1	SteE - median	limma	0.0864185	0.320475	0.494206
SLC25A12	3	6.24278	7	-0.136373	24.4634	-1.36804	0.183855	0.47106	-5.47193	0.377248	0.915273	1	SteE - median	limma	0.183855	0.47106	0.326924
NDUFS1	3	6.42953	10	-0.13596	25.0781	-1.47074	0.15423	0.431582	-5.33604	0.342484	0.907468	1	SteE - median	limma	0.15423	0.431582	0.364937
GFM1	2	5.6304	3	-0.135797	23.7373	-1.2278	0.231317	0.524652	-5.64382	0.428089	0.924576	1	SteE - median	limma	0.231317	0.524652	0.280128
DLST	2	6.8246	4	-0.135633	25.0063	-1.1843	0.247783	0.53659	-5.69382	0.444636	0.927179	1	SteE - median	limma	0.247783	0.53659	0.270357
EHD4	3	6.59643	8	-0.135543	25.225	-1.992	0.0577561	0.256349	-4.52774	0.198545	0.85042	1	SteE - median	limma	0.0577561	0.256349	0.591168
TMED10	2	6.17856	2	-0.13554	24.5134	-1.7571	0.0915331	0.327053	-4.91524	0.256756	0.880272	1	SteE - median	limma	0.0915331	0.327053	0.485382
TMX3	3	6.4497	4	-0.135475	24.3613	-1.68609	0.104615	0.350536	-5.0251	0.27648	0.887855	1	SteE - median	limma	0.104615	0.350536	0.455268
SEC23B	3	6.43293	6	-0.135319	23.9436	-1.86384	0.0745069	0.292866	-4.74361	0.228981	0.867671	1	SteE - median	limma	0.0745069	0.292866	0.533331
RPN2	3	7.27621	9	-0.135008	26.1134	-3.10245	0.00482449	0.064822	-2.303	0.0452382	0.564347	1	SteE - median	limma	0.00482449	0.064822	1.18828
YKT6	3	5.9476	4	-0.134987	23.8484	-2.21861	0.0361294	0.194785	-4.12177	0.152154	0.813326	1	SteE - median	limma	0.0361294	0.194785	0.710445
PIP4K2B	3	5.97199	3	-0.13493	23.1956	-1.25065	0.223005	0.514494	-5.61691	0.419543	0.923158	1	SteE - median	limma	0.223005	0.514494	0.28862
LIMS1	2	6.68893	2	-0.134684	24.4927	-1.73177	0.0960296	0.337806	-4.95482	0.263676	0.883047	1	SteE - median	limma	0.0960296	0.337806	0.471332
NCLN	3	6.71344	7	-0.134512	25.5162	-2.40621	0.024098	0.152992	-3.76437	0.120411	0.775179	1	SteE - median	limma	0.024098	0.152992	0.815331
MRPS15	3	6.99269	7	-0.133119	25.7542	-1.74119	0.0943365	0.333625	-4.94016	0.261089	0.882024	1	SteE - median	limma	0.0943365	0.333625	0.476741
TOP2B	2	6.0378	2	-0.133006	23.7804	-0.472229	0.640989	0.826922	-6.27096	0.760523	0.956097	1	SteE - median	limma	0.640989	0.826922	0.0825356
PITPNB	2	6.37036	6	-0.132903	24.2845	-1.70968	0.100105	0.343018	-4.989	0.269817	0.885403	1	SteE - median	limma	0.100105	0.343018	0.464683
MRPS35	3	6.43047	5	-0.132883	24.6885	-2.25027	0.0337767	0.188769	-4.06275	0.14639	0.807393	1	SteE - median	limma	0.0337767	0.188769	0.72407
PDK3	2	5.87531	3	-0.132846	23.058	-1.11857	0.274292	0.555302	-5.76634	0.470317	0.93088	1	SteE - median	limma	0.274292	0.555302	0.25547
TKT	3	7.1077	11	-0.132544	26.4773	-1.89042	0.0707211	0.283646	-4.6997	0.222411	0.864292	1	SteE - median	limma	0.0707211	0.283646	0.547223
SAR1A	2	5.9402	2	-0.132511	22.0102	-2.01738	0.0548638	0.250806	-4.48377	0.192886	0.846704	1	SteE - median	limma	0.0548638	0.250806	0.600662
ETFDH	3	6.03732	6	-0.132328	23.9842	-1.40798	0.171838	0.454569	-5.42006	0.363476	0.912344	1	SteE - median	limma	0.171838	0.454569	0.3424
FKBP8	3	6.565	4	-0.132225	24.2649	-2.0062	0.0561219	0.254214	-4.50319	0.195365	0.848354	1	SteE - median	limma	0.0561219	0.254214	0.5948
NUP37	2	6.03795	3	-0.132153	24.1754	-0.962702	0.345208	0.617325	-5.92325	0.534362	0.938656	1	SteE - median	limma	0.345208	0.617325	0.209486
POR	3	7.2474	14	-0.132115	27.1616	-1.97612	0.059634	0.260283	-4.55506	0.202148	0.852693	1	SteE - median	limma	0.059634	0.260283	0.584554
GALK1	2	5.77543	3	-0.131614	22.2895	-1.15565	0.259092	0.545753	-5.72588	0.455728	0.928825	1	SteE - median	limma	0.259092	0.545753	0.263004
ERGIC1	2	6.62748	2	-0.131606	24.4197	-1.83403	0.0789618	0.303282	-4.79231	0.236514	0.871343	1	SteE - median	limma	0.0789618	0.303282	0.518154
HADHB	3	6.20992	5	-0.131172	23.6419	-1.27082	0.21586	0.507426	-5.59281	0.412085	0.921876	1	SteE - median	limma	0.21586	0.507426	0.294628
ICT1	2	6.43289	2	-0.131046	24.1505	-0.84407	0.406887	0.662779	-6.02808	0.585896	0.943748	1	SteE - median	limma	0.406887	0.662779	0.178631
RPS5	3	7.98352	8	-0.130759	27.3007	-2.16462	0.0404857	0.208633	-4.22116	0.162377	0.822999	1	SteE - median	limma	0.0404857	0.208633	0.680618
MESDC2	2	6.07297	2	-0.130511	24.3036	-1.53127	0.138655	0.414289	-5.25212	0.322987	0.902428	1	SteE - median	limma	0.138655	0.414289	0.382696
SNX6	3	6.63895	9	-0.130341	25.8296	-2.6351	0.0144401	0.120793	-3.30525	0.0889836	0.718156	1	SteE - median	limma	0.0144401	0.120793	0.917958
POLA2	3	5.96646	3	-0.129834	23.7179	-1.95737	0.06192	0.264761	-4.5871	0.206463	0.855326	1	SteE - median	limma	0.06192	0.264761	0.577146
PKN1	2	6.17392	3	-0.129818	24.5161	-2.38943	0.0250012	0.155463	-3.79707	0.12302	0.778894	1	SteE - median	limma	0.0250012	0.155463	0.808374
NCSTN	3	6.54786	4	-0.129725	23.6753	-2.09413	0.0468835	0.228543	-4.34846	0.176495	0.834819	1	SteE - median	limma	0.0468835	0.228543	0.641033
GM10269|RPL35	3	7.46561	2	-0.129548	26.056	-1.4431	0.161798	0.442023	-5.37343	0.351634	0.909658	1	SteE - median	limma	0.161798	0.442023	0.354555
GNAI2	3	6.47074	4	-0.129451	24.1934	-0.942138	0.355422	0.62625	-5.94234	0.543129	0.939587	1	SteE - median	limma	0.355422	0.62625	0.203252
IFI44L	3	7.22166	6	-0.129327	25.3182	-1.94096	0.063983	0.268945	-4.61496	0.210292	0.857586	1	SteE - median	limma	0.063983	0.268945	0.570336
PITRM1	3	5.93634	3	-0.128304	23.5538	-1.97625	0.0596177	0.260283	-4.55482	0.202117	0.852674	1	SteE - median	limma	0.0596177	0.260283	0.584554
EIF2S3X	3	7.05386	4	-0.128266	25.7383	-1.53625	0.137433	0.411884	-5.24509	0.321416	0.901997	1	SteE - median	limma	0.137433	0.411884	0.385225
SLC25A20	2	6.24051	3	-0.128184	23.8964	-1.24292	0.225791	0.518015	-5.62606	0.422422	0.923642	1	SteE - median	limma	0.225791	0.518015	0.285657
ATP2A2	3	7.34289	18	-0.128049	27.1161	-2.04399	0.0519699	0.242048	-4.43726	0.187081	0.842696	1	SteE - median	limma	0.0519699	0.242048	0.616099
SEC11A	2	6.71021	4	-0.127003	24.6246	-1.16193	0.256582	0.543866	-5.71892	0.453284	0.928469	1	SteE - median	limma	0.256582	0.543866	0.264508
STM14_4996	3	7.47939	15	-0.12699	26.4808	-0.997149	0.328547	0.604307	-5.89043	0.519838	0.93705	1	SteE - median	limma	0.328547	0.604307	0.218743
LAMP1	3	7.23138	4	-0.126739	25.2172	-2.25379	0.0335238	0.188417	-4.05615	0.14576	0.806721	1	SteE - median	limma	0.0335238	0.188417	0.72488
RPS12	3	7.19727	2	-0.126666	26.0695	-0.958912	0.347075	0.617684	-5.9268	0.535972	0.938829	1	SteE - median	limma	0.347075	0.617684	0.209233
STAP1	2	6.86362	4	-0.126652	23.5847	-1.12102	0.273269	0.554691	-5.7637	0.469346	0.930747	1	SteE - median	limma	0.273269	0.554691	0.255949
GPI	2	6.88758	6	-0.126077	24.7384	-1.65597	0.110623	0.364579	-5.07062	0.285149	0.890893	1	SteE - median	limma	0.110623	0.364579	0.438209
MRPL22	3	6.31757	5	-0.125982	24.0402	-1.22587	0.23203	0.524652	-5.64607	0.428816	0.924694	1	SteE - median	limma	0.23203	0.524652	0.280128
PMPCA	2	6.44682	3	-0.125965	23.7409	-1.7011	0.101726	0.345589	-5.00217	0.272227	0.886303	1	SteE - median	limma	0.101726	0.345589	0.46144
TM9SF2	2	6.59004	4	-0.125867	24.1646	-1.48279	0.151022	0.426478	-5.31956	0.338545	0.906492	1	SteE - median	limma	0.151022	0.426478	0.370103
RPS6	3	8.30336	11	-0.125608	27.5281	-1.20113	0.241312	0.529605	-5.67467	0.438192	0.926187	1	SteE - median	limma	0.241312	0.529605	0.276048
HSP90AB1	3	8.37555	16	-0.125504	28.6788	-2.39646	0.0246192	0.154084	-3.78339	0.121922	0.777346	1	SteE - median	limma	0.0246192	0.154084	0.812243
DDX39B	3	6.62323	3	-0.125084	23.9419	-0.622785	0.539244	0.752362	-6.1886	0.687708	0.951674	1	SteE - median	limma	0.539244	0.752362	0.123573
RAB14	3	7.15024	7	-0.124848	25.4329	-1.78862	0.0861886	0.320221	-4.86535	0.248321	0.876706	1	SteE - median	limma	0.0861886	0.320221	0.49455
HYOU1	3	5.99095	8	-0.124702	23.8165	-1.0641	0.297774	0.574852	-5.8236	0.492204	0.93375	1	SteE - median	limma	0.297774	0.574852	0.240444
RPLN	2	6.27189	3	-0.124607	22.6837	-0.888181	0.383176	0.648543	-5.9906	0.566467	0.941931	1	SteE - median	limma	0.383176	0.648543	0.188061
PACSIN2	3	6.18838	4	-0.124268	23.9617	-2.23007	0.0352607	0.192345	-4.10046	0.150047	0.8112	1	SteE - median	limma	0.0352607	0.192345	0.715919
CFL1	3	8.01009	10	-0.124132	27.9226	-2.08515	0.0477604	0.231633	-4.36447	0.178358	0.836262	1	SteE - median	limma	0.0477604	0.231633	0.6352
RFC4	3	6.20195	6	-0.123706	23.578	-0.933969	0.359535	0.628955	-5.94982	0.546631	0.93995	1	SteE - median	limma	0.359535	0.628955	0.201381
MRPL9	3	6.663	3	-0.12305	24.1188	-1.28833	0.2098	0.500272	-5.57161	0.405674	0.920739	1	SteE - median	limma	0.2098	0.500272	0.300794
HSPA9	3	7.7071	24	-0.122807	28.0284	-2.24369	0.0342532	0.189828	-4.07504	0.147573	0.808641	1	SteE - median	limma	0.0342532	0.189828	0.72164
SNAP29	2	5.938	3	-0.122549	24.2139	-1.58978	0.124849	0.391891	-5.16839	0.304845	0.897218	1	SteE - median	limma	0.124849	0.391891	0.406835
MRPL21	2	6.26105	3	-0.122485	24.0775	-1.36958	0.183378	0.47106	-5.46995	0.376709	0.915162	1	SteE - median	limma	0.183378	0.47106	0.326924
RPS16	3	8.20569	12	-0.122307	27.8647	-1.23988	0.226893	0.518015	-5.62964	0.423557	0.923831	1	SteE - median	limma	0.226893	0.518015	0.285657
AFG3L2	3	6.27497	10	-0.122233	25.2441	-2.16863	0.0401463	0.207964	-4.21383	0.1616	0.822299	1	SteE - median	limma	0.0401463	0.207964	0.682011
DDX28	2	6.37093	3	-0.12215	23.8069	-1.47533	0.153002	0.429966	-5.32978	0.340981	0.907098	1	SteE - median	limma	0.153002	0.429966	0.366566
NDUFV1	2	6.13263	3	-0.121997	24.0115	-0.893108	0.380585	0.645368	-5.9863	0.564316	0.941723	1	SteE - median	limma	0.380585	0.645368	0.190193
DNAJB4	3	5.83009	3	-0.121582	22.7772	-1.37523	0.181643	0.469245	-5.46268	0.374744	0.914755	1	SteE - median	limma	0.181643	0.469245	0.3286
YWHAH	3	6.77812	5	-0.121227	24.8073	-1.68529	0.104772	0.350536	-5.02632	0.276708	0.887938	1	SteE - median	limma	0.104772	0.350536	0.455268
NCF2	3	6.69575	10	-0.120884	25.4777	-1.76309	0.0904962	0.327011	-4.90581	0.255138	0.879604	1	SteE - median	limma	0.0904962	0.327011	0.485438
PSMB2	3	6.44427	4	-0.120865	23.829	-1.93737	0.0644416	0.26973	-4.62102	0.211136	0.858074	1	SteE - median	limma	0.0644416	0.26973	0.569071
YWHAG	3	7.2679	6	-0.12086	25.9969	-2.11166	0.0452132	0.22482	-4.31707	0.172902	0.831963	1	SteE - median	limma	0.0452132	0.22482	0.648166
STOM	3	7.00945	7	-0.120705	25.6132	-1.71068	0.0999169	0.343018	-4.98746	0.269536	0.885298	1	SteE - median	limma	0.0999169	0.343018	0.464683
GDI2	3	6.61727	7	-0.120662	25.0596	-2.33118	0.0283827	0.16611	-3.90947	0.13242	0.791313	1	SteE - median	limma	0.0283827	0.16611	0.779605
PCYOX1	2	6.37104	2	-0.120623	23.7829	-1.76632	0.0899402	0.326661	-4.90071	0.254267	0.879241	1	SteE - median	limma	0.0899402	0.326661	0.485903
HSP90B1	3	7.72064	23	-0.120609	28.142	-1.77473	0.0885093	0.326283	-4.88741	0.252013	0.878293	1	SteE - median	limma	0.0885093	0.326283	0.486406
LRBA	2	5.34263	3	-0.120524	23.1776	-1.31636	0.200371	0.49018	-5.53714	0.395534	0.918872	1	SteE - median	limma	0.200371	0.49018	0.309645
USP5	2	6.0375	4	-0.12046	22.9759	-1.79259	0.085534	0.318385	-4.85901	0.247271	0.876248	1	SteE - median	limma	0.085534	0.318385	0.497047
GPAA1	3	6.15611	3	-0.119872	23.4664	-2.07696	0.0485734	0.233341	-4.37905	0.18007	0.837566	1	SteE - median	limma	0.0485734	0.233341	0.63201
RRAS2	2	5.82308	2	-0.119729	23.0758	-1.11115	0.27741	0.558003	-5.77429	0.473267	0.931281	1	SteE - median	limma	0.27741	0.558003	0.253364
NOS2	3	7.88526	24	-0.119212	28.0822	-1.22026	0.234109	0.52535	-5.65259	0.43093	0.925036	1	SteE - median	limma	0.234109	0.52535	0.279552
STAT1	3	7.00286	16	-0.11882	26.4317	-1.66665	0.108461	0.359843	-5.05455	0.282054	0.889828	1	SteE - median	limma	0.108461	0.359843	0.443887
AFG3L1	2	6.01032	4	-0.118435	24.1597	-1.65158	0.111524	0.366332	-5.07722	0.28643	0.891328	1	SteE - median	limma	0.111524	0.366332	0.436125
MARC2	2	6.1977	2	-0.118192	24.0686	-1.41381	0.170139	0.453318	-5.41239	0.361494	0.911906	1	SteE - median	limma	0.170139	0.453318	0.343597
EPHX1	3	6.45497	4	-0.118147	24.4019	-1.35404	0.188218	0.47389	-5.4898	0.382147	0.916268	1	SteE - median	limma	0.188218	0.47389	0.324323
SLC25A24	2	6.44383	3	-0.117903	23.8948	-1.46146	0.156739	0.436145	-5.34866	0.34554	0.908212	1	SteE - median	limma	0.156739	0.436145	0.360369
ATP13A1	3	6.24982	7	-0.11778	24.4993	-1.20285	0.240657	0.529605	-5.67269	0.437535	0.926084	1	SteE - median	limma	0.240657	0.529605	0.276048
RPS15A	3	8.04786	7	-0.117708	28.0581	-1.31914	0.199454	0.489144	-5.53369	0.394537	0.918684	1	SteE - median	limma	0.199454	0.489144	0.310564
NAA25	3	6.4855	6	-0.117696	25.0333	-2.014	0.0552414	0.251751	-4.48965	0.193633	0.847205	1	SteE - median	limma	0.0552414	0.251751	0.599029
CD44	3	6.92864	6	-0.117507	25.0273	-1.13378	0.26798	0.553248	-5.74988	0.464301	0.930047	1	SteE - median	limma	0.26798	0.553248	0.25708
TALDO1	3	6.17949	5	-0.11748	24.2122	-0.954538	0.349238	0.618943	-5.93088	0.537834	0.939028	1	SteE - median	limma	0.349238	0.618943	0.208349
CDV3	3	7.22816	10	-0.117399	26.3019	-0.894088	0.380071	0.645231	-5.98545	0.563888	0.941681	1	SteE - median	limma	0.380071	0.645231	0.190285
PTCD1	3	5.76339	4	-0.117246	22.9561	-1.19073	0.245294	0.533836	-5.68653	0.442166	0.926802	1	SteE - median	limma	0.245294	0.533836	0.272592
TMCO1	2	6.90658	2	-0.117142	23.9532	-1.83934	0.0781511	0.301973	-4.78367	0.235158	0.870698	1	SteE - median	limma	0.0781511	0.301973	0.520032
ATL3	3	6.46394	6	-0.116859	24.1972	-1.6995	0.102031	0.346032	-5.00462	0.272678	0.886469	1	SteE - median	limma	0.102031	0.346032	0.460884
COPE	3	7.3191	7	-0.116703	26.0176	-1.50774	0.144551	0.417937	-5.28508	0.33048	0.904428	1	SteE - median	limma	0.144551	0.417937	0.378889
ODC1	3	6.35295	3	-0.116498	24.2198	-1.23208	0.229741	0.522793	-5.6388	0.426479	0.924313	1	SteE - median	limma	0.229741	0.522793	0.281671
ABI1	2	6.03333	3	-0.115923	24.65	-1.37619	0.181352	0.469103	-5.46145	0.374413	0.914686	1	SteE - median	limma	0.181352	0.469103	0.328732
STX8	2	5.77203	2	-0.115846	22.5107	-1.71838	0.0984828	0.34147	-4.97558	0.267387	0.884482	1	SteE - median	limma	0.0984828	0.34147	0.466647
TIMM44	3	6.04473	3	-0.115632	23.5154	-1.45887	0.157444	0.437492	-5.35217	0.346395	0.908417	1	SteE - median	limma	0.157444	0.437492	0.35903
NCAPH	2	6.03248	2	-0.115618	22.9731	-1.16826	0.254067	0.540848	-5.71185	0.450826	0.928107	1	SteE - median	limma	0.254067	0.540848	0.266925
MRPS21	2	5.97106	2	-0.115315	23.1002	-0.741332	0.465617	0.703232	-6.10835	0.632307	0.947661	1	SteE - median	limma	0.465617	0.703232	0.152901
COPS4	2	6.16506	2	-0.115296	23.5176	-1.33741	0.193509	0.480998	-5.51084	0.388021	0.917431	1	SteE - median	limma	0.193509	0.480998	0.317857
IFI44	3	6.73708	6	-0.114939	25.2188	-2.00466	0.0562972	0.254427	-4.50586	0.195708	0.84858	1	SteE - median	limma	0.0562972	0.254427	0.594436
EHD1	3	7.21053	13	-0.11484	26.1619	-1.77261	0.0888681	0.326283	-4.89077	0.25258	0.878533	1	SteE - median	limma	0.0888681	0.326283	0.486406
SLC2A1	3	6.51556	4	-0.114509	24.1905	-1.43575	0.163859	0.443278	-5.38327	0.354091	0.910229	1	SteE - median	limma	0.163859	0.443278	0.353324
STX12	2	6.22813	3	-0.114482	24.1823	-1.41238	0.170553	0.453318	-5.41427	0.361978	0.912013	1	SteE - median	limma	0.170553	0.453318	0.343597
IDH1	3	6.37506	7	-0.11429	24.6115	-2.1376	0.042839	0.217042	-4.27029	0.167685	0.827636	1	SteE - median	limma	0.042839	0.217042	0.663456
DAD1	3	6.70716	3	-0.114128	24.6811	-1.4203	0.168261	0.450511	-5.40381	0.359293	0.911414	1	SteE - median	limma	0.168261	0.450511	0.346294
AHCY	2	6.14739	4	-0.113688	24.4743	-1.02382	0.316034	0.595499	-5.86428	0.508734	0.935764	1	SteE - median	limma	0.316034	0.595499	0.225119
RNPEP	3	5.76959	2	-0.113395	22.5513	-1.30888	0.202854	0.49142	-5.5464	0.398224	0.919376	1	SteE - median	limma	0.202854	0.49142	0.308547
ALCAM	3	6.54731	3	-0.113313	24.2492	-1.52355	0.140567	0.416149	-5.26298	0.325433	0.90309	1	SteE - median	limma	0.140567	0.416149	0.380751
FCER1G	3	7.03095	2	-0.113207	25.1239	-0.867962	0.393931	0.653769	-6.008	0.575334	0.942775	1	SteE - median	limma	0.393931	0.653769	0.184575
USP14	3	7.27536	9	-0.113117	25.8411	-2.37318	0.0259053	0.15863	-3.8286	0.125589	0.782431	1	SteE - median	limma	0.0259053	0.15863	0.799615
NFKB2	3	6.01738	4	-0.112766	23.4745	-1.36166	0.185834	0.472014	-5.4801	0.379477	0.915728	1	SteE - median	limma	0.185834	0.472014	0.326045
MSTO1	3	5.91201	2	-0.112716	22.5553	-1.17161	0.252745	0.53861	-5.70811	0.449529	0.927914	1	SteE - median	limma	0.252745	0.53861	0.268726
PPP6C	3	6.58922	4	-0.112534	24.3174	-1.11589	0.275414	0.556438	-5.76921	0.47138	0.931025	1	SteE - median	limma	0.275414	0.556438	0.254584
ACSL5	3	6.34965	6	-0.112365	24.7768	-1.94786	0.0631076	0.266963	-4.60326	0.208675	0.85664	1	SteE - median	limma	0.0631076	0.266963	0.57355
TMEM38B	3	7.1259	7	-0.112185	25.8465	-1.14422	0.263712	0.549669	-5.73848	0.460199	0.929468	1	SteE - median	limma	0.263712	0.549669	0.259899
RPN1	3	7.6052	17	-0.112009	27.2875	-1.927	0.0657852	0.27305	-4.63852	0.21359	0.859475	1	SteE - median	limma	0.0657852	0.27305	0.563758
VCP	3	7.45904	22	-0.111986	27.5982	-2.05461	0.0508538	0.240797	-4.41858	0.184802	0.841064	1	SteE - median	limma	0.0508538	0.240797	0.618349
NAA50	3	6.17056	4	-0.111869	23.3673	-0.900608	0.376662	0.643667	-5.97972	0.561049	0.941403	1	SteE - median	limma	0.376662	0.643667	0.191339
GBP4	2	5.94789	4	-0.111672	24.3136	-1.51273	0.143284	0.417097	-5.27813	0.328882	0.904009	1	SteE - median	limma	0.143284	0.417097	0.379763
PRDX3	3	6.28649	2	-0.111317	23.7894	-1.22274	0.233191	0.524652	-5.64972	0.429997	0.924886	1	SteE - median	limma	0.233191	0.524652	0.280128
VAMP8	2	6.74446	2	-0.110913	24.3053	-1.50168	0.146102	0.420045	-5.2935	0.332428	0.904935	1	SteE - median	limma	0.146102	0.420045	0.376704
RHOG	2	6.59068	3	-0.110868	24.65	-1.39634	0.175276	0.461261	-5.43532	0.367459	0.913211	1	SteE - median	limma	0.175276	0.461261	0.336053
CARS	3	6.50752	17	-0.110783	25.573	-1.21874	0.234675	0.52535	-5.65436	0.431504	0.925128	1	SteE - median	limma	0.234675	0.52535	0.279552
ATP1B3	2	6.34315	3	-0.110735	24.2511	-1.53044	0.138862	0.414289	-5.2533	0.323252	0.9025	1	SteE - median	limma	0.138862	0.414289	0.382696
ETF1	3	6.39692	5	-0.110159	24.4605	-1.90317	0.0689651	0.282287	-4.67847	0.219307	0.862635	1	SteE - median	limma	0.0689651	0.282287	0.549308
AAMP	3	6.19078	3	-0.10986	23.5273	-1.34925	0.18973	0.475884	-5.49588	0.383833	0.916605	1	SteE - median	limma	0.18973	0.475884	0.322499
TEX264	2	6.25741	3	-0.109766	24.3743	-1.06446	0.297615	0.574852	-5.82324	0.492059	0.933732	1	SteE - median	limma	0.297615	0.574852	0.240444
MB21D1	3	6.01863	5	-0.109671	23.7833	-0.463811	0.646923	0.831189	-6.27491	0.764666	0.956325	1	SteE - median	limma	0.646923	0.831189	0.0803001
ASNS	3	6.53234	5	-0.109488	24.8825	-1.46647	0.155381	0.433581	-5.34186	0.343889	0.907811	1	SteE - median	limma	0.155381	0.433581	0.36293
SCARB2	2	5.78448	3	-0.109282	23.0205	-1.76542	0.0900946	0.326661	-4.90213	0.254509	0.879343	1	SteE - median	limma	0.0900946	0.326661	0.485903
SH3BP1	2	5.93134	2	-0.108465	23.5014	-1.06172	0.29883	0.575052	-5.82604	0.493171	0.933871	1	SteE - median	limma	0.29883	0.575052	0.240293
PLA2G4A	3	6.74817	6	-0.108456	25.3163	-1.97439	0.0598412	0.260362	-4.55801	0.202543	0.852938	1	SteE - median	limma	0.0598412	0.260362	0.584423
ANXA2	3	7.35185	14	-0.108064	27.0964	-2.27213	0.0322342	0.183245	-4.02168	0.142509	0.80318	1	SteE - median	limma	0.0322342	0.183245	0.736967
SLC25A4	3	6.79772	5	-0.10802	25.7242	-1.15314	0.260101	0.545753	-5.72866	0.456708	0.928967	1	SteE - median	limma	0.260101	0.545753	0.263004
SLC16A1	2	6.51328	2	-0.107313	24.3589	-1.83258	0.0791835	0.303282	-4.79465	0.236883	0.871518	1	SteE - median	limma	0.0791835	0.303282	0.518154
SDC4	3	6.00632	3	-0.106899	22.8571	-1.09497	0.284295	0.56216	-5.79147	0.479732	0.932145	1	SteE - median	limma	0.284295	0.56216	0.25014
APMAP	3	6.46624	7	-0.106833	25.4654	-2.17795	0.039368	0.206795	-4.19677	0.159806	0.820662	1	SteE - median	limma	0.039368	0.206795	0.684461
TRMT10C	3	6.4726	4	-0.106376	24.7252	-1.62902	0.116243	0.374393	-5.11082	0.293062	0.893525	1	SteE - median	limma	0.116243	0.374393	0.426672
NPC1	2	6.09968	2	-0.106342	22.9593	-1.76157	0.0907574	0.327011	-4.90819	0.255547	0.879773	1	SteE - median	limma	0.0907574	0.327011	0.485438
SNX2	3	7.01368	10	-0.106017	26.3045	-2.03712	0.0527034	0.244031	-4.4493	0.188567	0.843741	1	SteE - median	limma	0.0527034	0.244031	0.612556
DEF6	2	6.13295	5	-0.10525	24.6132	-1.35705	0.187276	0.473318	-5.48598	0.381093	0.916056	1	SteE - median	limma	0.187276	0.473318	0.324847
CYBB	3	7.05574	5	-0.105193	25.0813	-1.02199	0.316881	0.595499	-5.86609	0.509492	0.935854	1	SteE - median	limma	0.316881	0.595499	0.225119
MAPKAPK2	2	5.76208	3	-0.104738	24.2918	-1.63557	0.114857	0.372639	-5.1011	0.291127	0.892893	1	SteE - median	limma	0.114857	0.372639	0.428711
PGD	3	6.73665	7	-0.104725	25.7024	-1.44941	0.160045	0.439182	-5.36495	0.349531	0.909164	1	SteE - median	limma	0.160045	0.439182	0.357355
MAPK1	3	6.55439	5	-0.104426	24.4489	-1.52725	0.139648	0.415974	-5.25778	0.32426	0.902773	1	SteE - median	limma	0.139648	0.415974	0.380933
AGPS	3	6.24828	4	-0.104413	24.0328	-1.365	0.184795	0.471857	-5.47582	0.378307	0.91549	1	SteE - median	limma	0.184795	0.471857	0.326189
ALDH3A2	2	6.10609	4	-0.103687	23.8385	-1.72254	0.0977148	0.341314	-4.96914	0.26623	0.884038	1	SteE - median	limma	0.0977148	0.341314	0.466846
UFD1L	2	6.09123	3	-0.103641	23.7761	-1.49685	0.147347	0.4216	-5.30019	0.333984	0.905336	1	SteE - median	limma	0.147347	0.4216	0.375099
LDHA	3	7.24523	10	-0.103627	26.7362	-1.71019	0.100008	0.343018	-4.9882	0.269672	0.885349	1	SteE - median	limma	0.100008	0.343018	0.464683
RTN3	2	6.86215	2	-0.103581	24.706	-1.54253	0.135906	0.409161	-5.23621	0.319443	0.901452	1	SteE - median	limma	0.135906	0.409161	0.388106
ADH5	2	6.11486	2	-0.103481	23.8997	-1.12663	0.270935	0.554233	-5.75765	0.467124	0.930441	1	SteE - median	limma	0.270935	0.554233	0.256307
PSMD6	3	7.79655	15	-0.103248	27.5882	-1.13823	0.266154	0.55121	-5.74503	0.46255	0.929801	1	SteE - median	limma	0.266154	0.55121	0.258683
MRPS9	3	6.84534	8	-0.103152	25.7911	-1.87583	0.0727777	0.287887	-4.72385	0.226	0.866159	1	SteE - median	limma	0.0727777	0.287887	0.540777
NCEH1	2	6.24587	3	-0.102908	24.463	-1.10177	0.281386	0.561347	-5.78427	0.477009	0.931784	1	SteE - median	limma	0.281386	0.561347	0.250768
SEPT7	3	6.94373	8	-0.102849	25.1748	-2.10094	0.046228	0.227568	-4.33629	0.175092	0.833716	1	SteE - median	limma	0.046228	0.227568	0.642889
ATP5O	2	6.46406	4	-0.102813	24.9151	-0.791035	0.436599	0.686476	-6.07075	0.609658	0.945822	1	SteE - median	limma	0.436599	0.686476	0.163374
GM10020|RPL15	3	7.48277	7	-0.10265	25.896	-0.942155	0.355413	0.62625	-5.94233	0.543121	0.939586	1	SteE - median	limma	0.355413	0.62625	0.203252
EIF2B2	3	6.65446	6	-0.102377	24.6711	-1.34404	0.191386	0.478364	-5.50248	0.385673	0.91697	1	SteE - median	limma	0.191386	0.478364	0.320242
VPS26A	3	6.28936	6	-0.102271	24.5866	-1.63586	0.114796	0.372639	-5.10067	0.291042	0.892865	1	SteE - median	limma	0.114796	0.372639	0.428711
GAPA	3	5.92983	3	-0.102076	25.728	-1.09211	0.285525	0.562613	-5.79448	0.480881	0.932296	1	SteE - median	limma	0.285525	0.562613	0.24979
RPL35A	3	8.15906	5	-0.101824	27.1182	-0.685888	0.499295	0.730362	-6.14755	0.657986	0.949601	1	SteE - median	limma	0.499295	0.730362	0.136462
QARS	3	7.23041	13	-0.101746	26.6968	-1.99578	0.0573169	0.255543	-4.52122	0.197695	0.849873	1	SteE - median	limma	0.0573169	0.255543	0.592536
IFIT3B|IFIT3	3	6.17534	5	-0.101739	24.7801	-1.41038	0.171137	0.453318	-5.41691	0.362659	0.912164	1	SteE - median	limma	0.171137	0.453318	0.343597
GBF1	3	5.83942	5	-0.101665	22.9964	-1.12354	0.272218	0.554691	-5.76098	0.468346	0.930609	1	SteE - median	limma	0.272218	0.554691	0.255949
CYP20A1	3	5.93163	3	-0.101626	23.4022	-1.1536	0.259919	0.545753	-5.72816	0.456531	0.928941	1	SteE - median	limma	0.259919	0.545753	0.263004
VPS33B	3	6.31918	7	-0.101266	24.8943	-2.59727	0.0157354	0.126187	-3.38275	0.0936664	0.72842	1	SteE - median	limma	0.0157354	0.126187	0.898985
CPT2	2	5.8523	2	-0.101097	21.9929	-1.37205	0.182618	0.470537	-5.46677	0.375848	0.914984	1	SteE - median	limma	0.182618	0.470537	0.327407
RPS3	3	8.22793	15	-0.101018	29.1172	-1.0131	0.321025	0.599165	-5.87487	0.513184	0.936286	1	SteE - median	limma	0.321025	0.599165	0.222453
UBE2N	2	5.66871	2	-0.100866	22.9715	-1.29254	0.208361	0.49866	-5.56647	0.40414	0.920462	1	SteE - median	limma	0.208361	0.49866	0.302196
MRPL45	2	6.43359	4	-0.100767	24.6879	-0.964116	0.344513	0.617325	-5.92193	0.533762	0.938591	1	SteE - median	limma	0.344513	0.617325	0.209486
ATP5J2	2	6.38788	2	-0.100657	23.5544	-0.817677	0.42151	0.675328	-6.04964	0.597668	0.944795	1	SteE - median	limma	0.42151	0.675328	0.170485
ETFA	2	6.78229	4	-0.100524	25.7175	-1.26599	0.217556	0.509599	-5.59861	0.413864	0.922186	1	SteE - median	limma	0.217556	0.509599	0.292772
GRIPAP1	3	6.13806	8	-0.100516	24.609	-1.93919	0.0642093	0.269326	-4.61796	0.210709	0.857827	1	SteE - median	limma	0.0642093	0.269326	0.569722
B4GALNT1	3	6.63167	9	-0.100371	25.5292	-2.08466	0.0478086	0.231633	-4.36535	0.17846	0.83634	1	SteE - median	limma	0.0478086	0.231633	0.6352
RSAD2	3	6.42771	6	-0.0998445	24.2803	-1.02074	0.317464	0.595883	-5.86734	0.510012	0.935915	1	SteE - median	limma	0.317464	0.595883	0.224839
FAM129B	3	6.70943	12	-0.0997159	25.5608	-1.73851	0.0948148	0.33472	-4.94433	0.261822	0.882316	1	SteE - median	limma	0.0948148	0.33472	0.475318
CORO1A	3	8.70663	20	-0.0993748	29.5197	-1.08137	0.290177	0.568685	-5.80572	0.485204	0.932859	1	SteE - median	limma	0.290177	0.568685	0.245128
TMEM106A	3	6.32618	3	-0.0993719	24.3886	-1.09952	0.282346	0.561347	-5.78666	0.477909	0.931903	1	SteE - median	limma	0.282346	0.561347	0.250768
ASAH1	3	6.01173	3	-0.0993317	22.9252	-1.32729	0.196786	0.485764	-5.52353	0.391623	0.918128	1	SteE - median	limma	0.196786	0.485764	0.313575
SEC23IP	2	5.84875	3	-0.0992539	22.4408	-1.30993	0.202504	0.49142	-5.5451	0.397845	0.919305	1	SteE - median	limma	0.202504	0.49142	0.308547
HSPA4	3	7.19854	21	-0.0990851	27.1738	-2.13792	0.0428108	0.217042	-4.26972	0.167622	0.827583	1	SteE - median	limma	0.0428108	0.217042	0.663456
MDH1	3	6.18103	5	-0.0990112	24.0218	-1.06423	0.297715	0.574852	-5.82347	0.49215	0.933743	1	SteE - median	limma	0.297715	0.574852	0.240444
NOMO1	3	6.40525	8	-0.0988634	24.574	-1.97924	0.0592604	0.260283	-4.5497	0.201436	0.852249	1	SteE - median	limma	0.0592604	0.260283	0.584554
IFI202	3	6.61684	4	-0.0987422	24.3688	-0.733505	0.470289	0.706696	-6.11406	0.635906	0.947942	1	SteE - median	limma	0.470289	0.706696	0.150768
FAM175B	3	6.31305	4	-0.098495	23.2914	-1.76498	0.0901707	0.326661	-4.90283	0.254628	0.879392	1	SteE - median	limma	0.0901707	0.326661	0.485903
HMGB2	2	6.54251	3	-0.0981862	24.2743	-0.627574	0.536153	0.75069	-6.18562	0.685435	0.951521	1	SteE - median	limma	0.536153	0.75069	0.124539
EMC4	2	5.94272	3	-0.0981168	23.6869	-0.626533	0.536825	0.750738	-6.18627	0.685929	0.951554	1	SteE - median	limma	0.536825	0.750738	0.124512
CASP8	3	5.886	3	-0.0980732	22.6876	-1.07264	0.293999	0.573543	-5.81479	0.488735	0.933311	1	SteE - median	limma	0.293999	0.573543	0.241434
SARS	2	5.76968	5	-0.09787	24.3217	-1.60076	0.12239	0.387503	-5.15239	0.301517	0.896201	1	SteE - median	limma	0.12239	0.387503	0.411725
SIGLEC1	3	6.59201	13	-0.0977821	25.5325	-0.841856	0.408102	0.663708	-6.02991	0.58688	0.943837	1	SteE - median	limma	0.408102	0.663708	0.178023
HSD17B10	2	6.4177	5	-0.0973938	25.1565	-0.855133	0.400855	0.658775	-6.01885	0.580995	0.943301	1	SteE - median	limma	0.400855	0.658775	0.181263
RPL18	3	7.76277	8	-0.0973097	26.6734	-0.768272	0.449749	0.694384	-6.08826	0.619986	0.946676	1	SteE - median	limma	0.449749	0.694384	0.1584
SSBP1	2	6.53367	4	-0.0971034	24.5862	-0.824812	0.417525	0.673394	-6.04387	0.594475	0.944515	1	SteE - median	limma	0.417525	0.673394	0.171731
DNM1L	3	6.11393	5	-0.0968356	24.2281	-1.22548	0.232174	0.524652	-5.64652	0.428963	0.924718	1	SteE - median	limma	0.232174	0.524652	0.280128
USP25	3	6.16642	6	-0.096647	24.0896	-1.32577	0.197282	0.485764	-5.52543	0.392166	0.918232	1	SteE - median	limma	0.197282	0.485764	0.313575
SLC1A5	3	6.73844	7	-0.0963937	25.2702	-0.835077	0.411833	0.667002	-6.0355	0.589895	0.944108	1	SteE - median	limma	0.411833	0.667002	0.175873
NNT	3	6.04541	6	-0.0963758	24.1092	-1.54039	0.136425	0.410102	-5.23924	0.320115	0.901638	1	SteE - median	limma	0.136425	0.410102	0.387108
ATP5C1	3	6.94612	5	-0.0962747	26.2604	-1.25049	0.223064	0.514494	-5.61711	0.419604	0.923168	1	SteE - median	limma	0.223064	0.514494	0.28862
RAB5A	3	6.40601	3	-0.0962308	22.9514	-1.4719	0.153918	0.431318	-5.33445	0.342103	0.907375	1	SteE - median	limma	0.153918	0.431318	0.365203
SSR3	3	7.26352	3	-0.0956344	24.9563	-1.20133	0.241236	0.529605	-5.67444	0.438116	0.926175	1	SteE - median	limma	0.241236	0.529605	0.276048
LRRC47	3	6.25294	8	-0.0953755	24.3984	-1.56297	0.131027	0.401627	-5.20707	0.313071	0.899647	1	SteE - median	limma	0.131027	0.401627	0.396177
TUBG1	2	5.89443	3	-0.0953502	23.9036	-1.17303	0.252186	0.538392	-5.70652	0.44898	0.927832	1	SteE - median	limma	0.252186	0.538392	0.268902
NISCH	2	5.70255	2	-0.0950851	22.5227	-1.36723	0.184105	0.47106	-5.47297	0.377529	0.91533	1	SteE - median	limma	0.184105	0.47106	0.326924
SWAP70	3	6.54789	8	-0.0949962	25.7515	-1.63425	0.115135	0.372639	-5.10306	0.291516	0.893021	1	SteE - median	limma	0.115135	0.372639	0.428711
UBXN1	2	5.98304	4	-0.094388	24.4759	-1.48187	0.151264	0.426478	-5.32082	0.338844	0.906567	1	SteE - median	limma	0.151264	0.426478	0.370103
TPP2	3	6.80022	14	-0.0942556	25.6738	-0.831074	0.414047	0.668949	-6.03877	0.591679	0.944268	1	SteE - median	limma	0.414047	0.668949	0.174607
GAK	3	5.97223	3	-0.0935462	23.2645	-1.1298	0.269622	0.554233	-5.75421	0.465872	0.930267	1	SteE - median	limma	0.269622	0.554233	0.256307
RPL19	3	7.35387	6	-0.0935066	26.0413	-1.23199	0.229776	0.522793	-5.63891	0.426515	0.924319	1	SteE - median	limma	0.229776	0.522793	0.281671
MLEC	3	6.88315	6	-0.0933724	25.2418	-2.00285	0.0565038	0.254781	-4.509	0.196112	0.848845	1	SteE - median	limma	0.0565038	0.254781	0.593834
VTI1B	3	6.36646	5	-0.092967	24.5545	-1.44429	0.161467	0.441863	-5.37183	0.351237	0.909566	1	SteE - median	limma	0.161467	0.441863	0.354712
PSMD8	3	7.3317	6	-0.0925515	26.02	-1.51355	0.143076	0.417097	-5.27698	0.328619	0.903939	1	SteE - median	limma	0.143076	0.417097	0.379763
IDE	3	6.27569	7	-0.0923041	24.8185	-1.17375	0.251906	0.538392	-5.70572	0.448705	0.927791	1	SteE - median	limma	0.251906	0.538392	0.268902
SET	3	6.85066	6	-0.0922956	25.0489	-0.961774	0.345664	0.617325	-5.92412	0.534756	0.938699	1	SteE - median	limma	0.345664	0.617325	0.209486
PSAT1	3	6.34639	7	-0.0920086	24.4866	-1.36131	0.185941	0.472014	-5.48054	0.379597	0.915753	1	SteE - median	limma	0.185941	0.472014	0.326045
9030624J02RIK|Q8BWQ6	3	6.51693	10	-0.0919412	25.2516	-0.915811	0.368792	0.636514	-5.96622	0.554456	0.940748	1	SteE - median	limma	0.368792	0.636514	0.196192
RAB11FIP5	2	5.97455	2	-0.0918286	23.0187	-1.19488	0.243699	0.533399	-5.6818	0.440577	0.926557	1	SteE - median	limma	0.243699	0.533399	0.272948
EFL1	3	6.21632	4	-0.0917789	23.6886	-1.66394	0.109006	0.36105	-5.05864	0.282838	0.890099	1	SteE - median	limma	0.109006	0.36105	0.442433
RPLC	2	6.46571	2	-0.0917503	24.0713	-0.663992	0.512965	0.735562	-6.16223	0.668241	0.950336	1	SteE - median	limma	0.512965	0.735562	0.13338
RAB8B	3	6.58426	5	-0.0913167	25.0708	-1.93364	0.0649226	0.271007	-4.62733	0.212017	0.85858	1	SteE - median	limma	0.0649226	0.271007	0.56702
LPXN	3	6.2358	2	-0.0909958	23.9573	-1.1862	0.247044	0.536254	-5.69167	0.443904	0.927067	1	SteE - median	limma	0.247044	0.536254	0.27063
MRPL32	2	6.64727	2	-0.0905031	24.578	-0.768787	0.449449	0.694384	-6.08787	0.619752	0.946657	1	SteE - median	limma	0.449449	0.694384	0.1584
IL1A	3	6.69213	8	-0.0904453	25.0686	-1.22261	0.233238	0.524652	-5.64987	0.430045	0.924893	1	SteE - median	limma	0.233238	0.524652	0.280128
PDIA3	3	7.42742	18	-0.0901926	27.3399	-1.55782	0.132244	0.401795	-5.21445	0.314671	0.900107	1	SteE - median	limma	0.132244	0.401795	0.395995
EIF2S1	3	7.76773	14	-0.0896672	27.7605	-0.961722	0.34569	0.617325	-5.92417	0.534778	0.938701	1	SteE - median	limma	0.34569	0.617325	0.209486
HAT1	3	5.98113	3	-0.0894601	22.3624	-0.85895	0.398787	0.658771	-6.01563	0.579308	0.943145	1	SteE - median	limma	0.398787	0.658771	0.181266
ATP1A1	3	7.50443	14	-0.0892592	26.9887	-1.48744	0.149797	0.425175	-5.31316	0.337031	0.906112	1	SteE - median	limma	0.149797	0.425175	0.371432
GBA	2	5.88229	3	-0.0889162	23.7789	-1.10857	0.278498	0.558685	-5.77704	0.474293	0.93142	1	SteE - median	limma	0.278498	0.558685	0.252833
EXOC5	3	6.16487	4	-0.0888644	23.8829	-1.25494	0.22147	0.514494	-5.61181	0.41795	0.922888	1	SteE - median	limma	0.22147	0.514494	0.28862
YWHAB	3	6.61815	4	-0.088826	24.3022	-1.16622	0.254879	0.541412	-5.71414	0.45162	0.928224	1	SteE - median	limma	0.254879	0.541412	0.266472
PRDX6	2	6.17894	2	-0.0887908	23.632	-0.870318	0.392668	0.653769	-6.00599	0.574297	0.942677	1	SteE - median	limma	0.392668	0.653769	0.184575
PFKL	3	6.54115	3	-0.0881844	24.1102	-1.36022	0.186284	0.472014	-5.48194	0.379981	0.915831	1	SteE - median	limma	0.186284	0.472014	0.326045
CFDP1	2	5.99787	2	-0.0881316	24.0457	-0.979294	0.337112	0.612482	-5.90757	0.527341	0.93789	1	SteE - median	limma	0.337112	0.612482	0.212906
VAC14	3	6.73074	9	-0.0881088	25.8393	-1.45513	0.158469	0.437886	-5.35723	0.347633	0.908714	1	SteE - median	limma	0.158469	0.437886	0.358638
ARHGAP5	3	6.18408	6	-0.0880372	24.1341	-0.884328	0.385211	0.649879	-5.99395	0.568151	0.942093	1	SteE - median	limma	0.385211	0.649879	0.187167
CRLF3	3	6.34418	5	-0.0876042	24.0471	-1.58299	0.126392	0.393619	-5.17824	0.306916	0.89784	1	SteE - median	limma	0.126392	0.393619	0.404924
FGR	2	5.75324	2	-0.0874335	22.249	-0.505714	0.617628	0.808827	-6.25455	0.744118	0.955173	1	SteE - median	limma	0.617628	0.808827	0.0921443
ACEE	3	6.2578	8	-0.0874013	25.0979	-1.0918	0.285661	0.562613	-5.79481	0.481007	0.932312	1	SteE - median	limma	0.285661	0.562613	0.24979
PSMB8	3	7.05948	8	-0.0872632	25.7396	-1.3121	0.201781	0.49142	-5.54241	0.397063	0.919159	1	SteE - median	limma	0.201781	0.49142	0.308547
HSPA4L	3	6.08241	7	-0.087164	24.3792	-1.00029	0.327058	0.604307	-5.88738	0.518526	0.936901	1	SteE - median	limma	0.327058	0.604307	0.218743
ARHGAP17	3	6.28574	5	-0.0870193	24.2089	-1.5681	0.129826	0.39996	-5.19971	0.311486	0.899188	1	SteE - median	limma	0.129826	0.39996	0.397984
SLC30A7	3	6.33618	3	-0.0866765	22.8389	-1.14383	0.26387	0.549669	-5.73891	0.460352	0.929489	1	SteE - median	limma	0.26387	0.549669	0.259899
RPS2	3	8.32843	16	-0.0866528	28.5128	-1.09441	0.284535	0.56216	-5.79206	0.479957	0.932174	1	SteE - median	limma	0.284535	0.56216	0.25014
RAC2	2	7.60346	4	-0.0862147	25.195	-0.982341	0.33564	0.612482	-5.90467	0.526057	0.937748	1	SteE - median	limma	0.33564	0.612482	0.212906
UBA1	3	6.72184	14	-0.0862105	26.1781	-1.75451	0.0919842	0.327053	-4.9193	0.257457	0.880559	1	SteE - median	limma	0.0919842	0.327053	0.485382
ARFGAP1	2	6.16106	4	-0.0861367	23.1281	-0.985593	0.334074	0.61158	-5.90156	0.524688	0.937596	1	SteE - median	limma	0.334074	0.61158	0.213547
MTOR	2	6.17828	2	-0.0859967	24.1481	-1.54656	0.134932	0.407466	-5.23049	0.31818	0.901099	1	SteE - median	limma	0.134932	0.407466	0.389909
VAPB	2	6.50816	3	-0.0859612	23.6068	-0.96202	0.345543	0.617325	-5.92389	0.534651	0.938687	1	SteE - median	limma	0.345543	0.617325	0.209486
STIP1	3	7.0606	13	-0.0858359	26.5172	-1.55121	0.133818	0.404717	-5.22388	0.316729	0.900691	1	SteE - median	limma	0.133818	0.404717	0.392848
RAB5C	3	6.80478	4	-0.0857078	25.1679	-0.772312	0.447398	0.692926	-6.08519	0.618148	0.946526	1	SteE - median	limma	0.447398	0.692926	0.159313
OSBP	2	6.18846	3	-0.0855461	24.0589	-1.38678	0.178136	0.465575	-5.44775	0.370746	0.913915	1	SteE - median	limma	0.178136	0.465575	0.33201
PSMA4	3	7.34328	6	-0.0854476	25.9708	-1.71828	0.0985006	0.34147	-4.97573	0.267414	0.884492	1	SteE - median	limma	0.0985006	0.34147	0.466647
PRKAR1A	3	6.31469	6	-0.085154	24.4568	-0.636762	0.53025	0.746641	-6.17983	0.681081	0.951226	1	SteE - median	limma	0.53025	0.746641	0.126888
CNDP2	3	6.5515	8	-0.0849091	25.1948	-1.17599	0.251024	0.538392	-5.70319	0.447836	0.927661	1	SteE - median	limma	0.251024	0.538392	0.268902
IDH3B	2	6.13612	3	-0.0849023	24.8161	-0.969991	0.341635	0.617325	-5.9164	0.531272	0.938321	1	SteE - median	limma	0.341635	0.617325	0.209486
MOSPD2	3	6.18216	4	-0.0848696	23.4944	-1.15938	0.2576	0.545442	-5.72175	0.454277	0.928614	1	SteE - median	limma	0.2576	0.545442	0.263251
AP5B1	2	6.29124	4	-0.0848393	23.5585	-1.52081	0.141251	0.416248	-5.26682	0.326303	0.903323	1	SteE - median	limma	0.141251	0.416248	0.380648
SCYL1	3	6.08533	3	-0.0846216	23.2264	-1.37108	0.182916	0.470694	-5.46802	0.376186	0.915054	1	SteE - median	limma	0.182916	0.470694	0.327261
TM9SF1	2	6.13154	2	-0.0842294	23.5161	-0.859896	0.398275	0.658482	-6.01484	0.57889	0.943106	1	SteE - median	limma	0.398275	0.658482	0.181456
GPS1	2	6.30338	5	-0.0841915	24.9704	-1.46159	0.156704	0.436145	-5.34849	0.345498	0.908201	1	SteE - median	limma	0.156704	0.436145	0.360369
TMEM11	3	6.08642	2	-0.084023	23.5932	-0.915494	0.368955	0.636514	-5.9665	0.554593	0.940761	1	SteE - median	limma	0.368955	0.636514	0.196192
SLC3A2	3	7.14604	11	-0.0836074	26.0705	-0.913362	0.370052	0.637311	-5.96841	0.555515	0.940854	1	SteE - median	limma	0.370052	0.637311	0.195648
RABL3	2	5.881	3	-0.0835123	22.9508	-0.923198	0.365007	0.634967	-5.95958	0.551266	0.940425	1	SteE - median	limma	0.365007	0.634967	0.197249
YBX1	3	6.87689	4	-0.0833801	24.272	-1.20248	0.240797	0.529605	-5.67311	0.437675	0.926106	1	SteE - median	limma	0.240797	0.529605	0.276048
EEF1B	3	6.86484	3	-0.0833151	24.3508	-0.890724	0.381837	0.646939	-5.98839	0.565356	0.941824	1	SteE - median	limma	0.381837	0.646939	0.189137
MAT2A	3	7.17221	11	-0.0830617	26.0751	-1.28954	0.209385	0.499904	-5.57013	0.405232	0.920659	1	SteE - median	limma	0.209385	0.499904	0.301113
BAX	3	6.44869	4	-0.0829037	23.5704	-0.922879	0.36517	0.634967	-5.95987	0.551403	0.940439	1	SteE - median	limma	0.36517	0.634967	0.197249
AP1M1	3	6.75399	6	-0.082667	25.3222	-1.5601	0.131704	0.401627	-5.21118	0.313962	0.899904	1	SteE - median	limma	0.131704	0.401627	0.396177
WASF2	3	7.22258	11	-0.08248	26.1684	-1.46931	0.154616	0.432053	-5.338	0.342956	0.907584	1	SteE - median	limma	0.154616	0.432053	0.364463
NDUFS2	2	5.95294	3	-0.0824258	23.3375	-0.508193	0.615914	0.808183	-6.2533	0.742907	0.955103	1	SteE - median	limma	0.615914	0.808183	0.0924901
PYCR2	2	6.1299	2	-0.0823533	24.1358	-1.00186	0.326315	0.604307	-5.88586	0.51787	0.936826	1	SteE - median	limma	0.326315	0.604307	0.218743
RAB1A	3	7.13075	5	-0.0823135	25.9121	-1.051	0.303628	0.580344	-5.83699	0.497547	0.934415	1	SteE - median	limma	0.303628	0.580344	0.236315
EZR	3	6.67752	8	-0.082225	24.884	-1.30989	0.202518	0.49142	-5.54515	0.397861	0.919308	1	SteE - median	limma	0.202518	0.49142	0.308547
AUP1	2	6.28484	4	-0.0821451	24.8023	-1.14543	0.263221	0.549669	-5.73716	0.459726	0.9294	1	SteE - median	limma	0.263221	0.549669	0.259899
FEN1	2	6.01958	3	-0.0820667	24.2942	-0.562408	0.579005	0.778284	-6.22428	0.716607	0.953532	1	SteE - median	limma	0.579005	0.778284	0.108862
HCK	3	6.70919	6	-0.0819619	25.2893	-1.29465	0.207645	0.497674	-5.56389	0.403374	0.920323	1	SteE - median	limma	0.207645	0.497674	0.303055
RRM1	2	6.40208	4	-0.0818603	24.0467	-1.02641	0.314839	0.595499	-5.86171	0.507665	0.935638	1	SteE - median	limma	0.314839	0.595499	0.225119
PSMA6	3	7.36696	6	-0.0818052	25.9718	-0.907862	0.372893	0.641091	-5.97331	0.557898	0.941092	1	SteE - median	limma	0.372893	0.641091	0.19308
NAA10	2	5.89208	2	-0.0817816	24.031	-1.01049	0.322248	0.600319	-5.87743	0.51427	0.936412	1	SteE - median	limma	0.322248	0.600319	0.221618
PSMD11	3	7.93477	15	-0.0817788	27.2562	-0.985435	0.334149	0.61158	-5.90171	0.524754	0.937603	1	SteE - median	limma	0.334149	0.61158	0.213547
PPP6R3	2	5.38491	2	-0.081645	21.3797	-0.752089	0.459242	0.698961	-6.10041	0.627375	0.947271	1	SteE - median	limma	0.459242	0.698961	0.155547
TOMM70	2	6.39727	5	-0.0815704	25.0174	-0.427137	0.673051	0.843014	-6.29131	0.782787	0.957293	1	SteE - median	limma	0.673051	0.843014	0.0741654
SPTLC2	3	6.10143	5	-0.0814526	24.0442	-1.06843	0.295857	0.574852	-5.81915	0.490445	0.933528	1	SteE - median	limma	0.295857	0.574852	0.240444
HPS6	3	6.11863	4	-0.081314	23.5318	-1.04622	0.305785	0.582784	-5.84184	0.499506	0.934655	1	SteE - median	limma	0.305785	0.582784	0.234493
TUBB4B	3	6.20893	3	-0.0811342	23.335	-0.82309	0.418485	0.673924	-6.04527	0.595245	0.944583	1	SteE - median	limma	0.418485	0.673924	0.171389
ARL8A	2	5.86508	3	-0.0810432	24.195	-1.2036	0.240372	0.529605	-5.67183	0.43725	0.92604	1	SteE - median	limma	0.240372	0.529605	0.276048
TSN	3	6.66287	7	-0.0808956	25.1478	-1.10125	0.281608	0.561347	-5.78483	0.477217	0.931811	1	SteE - median	limma	0.281608	0.561347	0.250768
SLC9A3R1	2	5.9855	2	-0.0806201	24.0037	-0.802686	0.42996	0.681887	-6.0616	0.604401	0.945377	1	SteE - median	limma	0.42996	0.681887	0.166288
MRPL1	2	6.33228	2	-0.0805694	23.8287	-0.732481	0.470902	0.706696	-6.11481	0.636378	0.947978	1	SteE - median	limma	0.470902	0.706696	0.150768
GABPB2	2	5.92066	2	-0.0804958	22.6759	-0.350681	0.728858	0.871118	-6.32121	0.820936	0.959196	1	SteE - median	limma	0.728858	0.871118	0.0599232
VAMP7	2	6.14314	5	-0.0802389	23.5207	-1.14677	0.262674	0.549152	-5.73568	0.459198	0.929325	1	SteE - median	limma	0.262674	0.549152	0.260307
FAM49B	2	6.42948	2	-0.0802287	24.1773	-0.943154	0.354913	0.62625	-5.94141	0.542694	0.939541	1	SteE - median	limma	0.354913	0.62625	0.203252
CYB5R1	2	6.15779	3	-0.0801482	23.8237	-1.25036	0.223109	0.514494	-5.61725	0.41965	0.923176	1	SteE - median	limma	0.223109	0.514494	0.28862
PPIA	3	6.93126	7	-0.0801224	26.3475	-0.748451	0.461393	0.699849	-6.10311	0.629042	0.947404	1	SteE - median	limma	0.461393	0.699849	0.154995
IPO9	3	6.3359	6	-0.0799105	24.0595	-1.42412	0.167164	0.448787	-5.39875	0.358003	0.911123	1	SteE - median	limma	0.167164	0.448787	0.34796
CLCC1	2	6.07721	3	-0.0796713	24.1553	-1.38419	0.17892	0.46646	-5.45111	0.371642	0.914104	1	SteE - median	limma	0.17892	0.46646	0.331185
RPSA	3	7.07128	11	-0.0795223	26.3232	-1.2499	0.223276	0.514494	-5.6178	0.419823	0.923205	1	SteE - median	limma	0.223276	0.514494	0.28862
SOAT1	3	6.57603	4	-0.0795186	23.8869	-1.32673	0.196969	0.485764	-5.52423	0.391823	0.918167	1	SteE - median	limma	0.196969	0.485764	0.313575
CDK5RAP3	3	6.13152	10	-0.0795033	24.8379	-1.34387	0.191442	0.478364	-5.5027	0.385735	0.916982	1	SteE - median	limma	0.191442	0.478364	0.320242
CPD	3	6.16425	7	-0.0792505	24.3704	-1.06387	0.297875	0.574852	-5.82384	0.492296	0.933762	1	SteE - median	limma	0.297875	0.574852	0.240444
Q8BHE8	2	6.21501	2	-0.0790721	23.8222	-1.10566	0.27973	0.560025	-5.78014	0.475453	0.931576	1	SteE - median	limma	0.27973	0.560025	0.251793
EXOC7	3	5.88996	6	-0.0789969	23.1616	-1.12649	0.270991	0.554233	-5.75779	0.467178	0.930448	1	SteE - median	limma	0.270991	0.554233	0.256307
GM5424|ASS1	3	6.48397	4	-0.0787758	24.606	-1.29865	0.206287	0.497295	-5.55898	0.40192	0.920058	1	SteE - median	limma	0.206287	0.497295	0.303386
RTN4	3	6.78327	5	-0.0786513	25.1808	-1.04803	0.304967	0.581784	-5.84	0.498764	0.934564	1	SteE - median	limma	0.304967	0.581784	0.235239
ACADVL	2	6.08082	4	-0.0785647	24.2986	-1.03249	0.312038	0.591857	-5.85564	0.505151	0.935338	1	SteE - median	limma	0.312038	0.591857	0.227783
TNPO1	2	5.98694	5	-0.0783492	24.1784	-1.34192	0.192062	0.47931	-5.50515	0.386422	0.917117	1	SteE - median	limma	0.192062	0.47931	0.319384
COPS5	2	6.4348	4	-0.0783256	24.2074	-0.969715	0.34177	0.617325	-5.91666	0.531388	0.938334	1	SteE - median	limma	0.34177	0.617325	0.209486
TWF2	3	7.08105	5	-0.0782811	26.2799	-1.69399	0.103086	0.347828	-5.01305	0.274236	0.887041	1	SteE - median	limma	0.103086	0.347828	0.458635
SUGT1	2	6.2548	3	-0.0780855	24.0264	-0.956919	0.34806	0.618343	-5.92866	0.53682	0.93892	1	SteE - median	limma	0.34806	0.618343	0.20877
OGDH	2	6.45364	7	-0.0779717	25.024	-1.08654	0.287933	0.565045	-5.80033	0.483123	0.932589	1	SteE - median	limma	0.287933	0.565045	0.247917
RPS24	3	7.3116	5	-0.0777546	25.9223	-0.86968	0.39301	0.653769	-6.00654	0.574578	0.942704	1	SteE - median	limma	0.39301	0.653769	0.184575
ZMPSTE24	3	6.31082	4	-0.0775128	24.9478	-1.33595	0.193979	0.480998	-5.51267	0.388539	0.917532	1	SteE - median	limma	0.193979	0.480998	0.317857
SUCLA2	3	6.15553	3	-0.0775074	24.2476	-1.47253	0.153751	0.431318	-5.3336	0.341898	0.907324	1	SteE - median	limma	0.153751	0.431318	0.365203
MRPL3	2	6.69384	2	-0.0771354	24.1563	-0.96596	0.343608	0.617325	-5.92019	0.53298	0.938507	1	SteE - median	limma	0.343608	0.617325	0.209486
ERP44	3	5.81959	5	-0.0769659	23.8153	-0.810665	0.42545	0.678219	-6.05526	0.600813	0.945068	1	SteE - median	limma	0.42545	0.678219	0.16863
PLEKHO2	3	6.39616	5	-0.0768164	23.9318	-1.08833	0.287157	0.564638	-5.79845	0.482401	0.932495	1	SteE - median	limma	0.287157	0.564638	0.24823
LSS	2	5.90682	4	-0.0768135	23.5571	-1.00096	0.326738	0.604307	-5.88673	0.518243	0.936869	1	SteE - median	limma	0.326738	0.604307	0.218743
PDIA4	3	6.99017	19	-0.0767927	26.9729	-1.41166	0.170765	0.453318	-5.41523	0.362226	0.912068	1	SteE - median	limma	0.170765	0.453318	0.343597
SEC24C	2	6.27341	3	-0.0766963	23.8571	-1.11521	0.275698	0.556445	-5.76994	0.471649	0.931062	1	SteE - median	limma	0.275698	0.556445	0.254578
TM9SF4	2	6.79192	4	-0.0763559	24.52	-1.30886	0.20286	0.49142	-5.54642	0.39823	0.919377	1	SteE - median	limma	0.20286	0.49142	0.308547
MCMBP	2	6.15067	3	-0.0763337	23.5357	-1.12322	0.272349	0.554691	-5.76133	0.468471	0.930627	1	SteE - median	limma	0.272349	0.554691	0.255949
TNFAIP2	2	5.64067	3	-0.0760605	22.8637	-1.15304	0.260142	0.545753	-5.72877	0.456747	0.928973	1	SteE - median	limma	0.260142	0.545753	0.263004
CANX	3	7.46464	15	-0.0760576	27.0349	-1.11015	0.277832	0.558003	-5.77536	0.473665	0.931335	1	SteE - median	limma	0.277832	0.558003	0.253364
EEA1	3	6.17617	15	-0.0759911	25.2405	-1.47807	0.152272	0.42852	-5.32603	0.340084	0.906876	1	SteE - median	limma	0.152272	0.42852	0.368028
YWHAE	3	7.23497	12	-0.0759578	27.0133	-1.25074	0.222972	0.514494	-5.6168	0.419509	0.923152	1	SteE - median	limma	0.222972	0.514494	0.28862
RACK1	3	7.92189	8	-0.0759317	27.6752	-1.03174	0.312384	0.591948	-5.8564	0.505462	0.935375	1	SteE - median	limma	0.312384	0.591948	0.227717
VAV1	3	6.56521	7	-0.0758676	24.677	-1.49617	0.147523	0.4216	-5.30113	0.334204	0.905393	1	SteE - median	limma	0.147523	0.4216	0.375099
STIM2	2	5.98465	3	-0.0755992	23.0909	-1.00624	0.324244	0.602342	-5.88159	0.516039	0.936616	1	SteE - median	limma	0.324244	0.602342	0.220157
SLFN2	3	6.46775	3	-0.0754849	24.4915	-1.08095	0.290362	0.568685	-5.80617	0.485376	0.932881	1	SteE - median	limma	0.290362	0.568685	0.245128
PTGS2	3	7.28654	11	-0.0753663	26.4421	-0.684448	0.500188	0.730362	-6.14853	0.658658	0.94965	1	SteE - median	limma	0.500188	0.730362	0.136462
LPCAT2	2	6.1281	3	-0.0753613	24.4302	-0.998597	0.327859	0.604307	-5.88902	0.519232	0.936981	1	SteE - median	limma	0.327859	0.604307	0.218743
PSMD13	3	7.84042	13	-0.0751539	27.9156	-0.57416	0.571152	0.773553	-6.21761	0.710948	0.953179	1	SteE - median	limma	0.571152	0.773553	0.11151
UGP2	2	5.665	2	-0.0750424	23.1331	-0.999757	0.327309	0.604307	-5.8879	0.518747	0.936926	1	SteE - median	limma	0.327309	0.604307	0.218743
DRG2	3	6.15047	2	-0.074639	23.23	-1.15602	0.258947	0.545753	-5.72548	0.455587	0.928804	1	SteE - median	limma	0.258947	0.545753	0.263004
ARCN1	3	8.18203	18	-0.0742447	28.0893	-0.934647	0.359192	0.628955	-5.9492	0.54634	0.93992	1	SteE - median	limma	0.359192	0.628955	0.201381
CAD	3	7.01554	24	-0.0739949	26.9394	-1.34089	0.192391	0.479528	-5.50645	0.386786	0.917189	1	SteE - median	limma	0.192391	0.479528	0.319186
PSMD5	3	7.4503	12	-0.073886	26.3353	-0.944126	0.354426	0.626162	-5.94051	0.542278	0.939497	1	SteE - median	limma	0.354426	0.626162	0.203313
EXOC8	2	5.69957	3	-0.0738751	23.1541	-1.20514	0.23979	0.529605	-5.67007	0.436665	0.925948	1	SteE - median	limma	0.23979	0.529605	0.276048
PSMA3	3	7.37758	10	-0.0737269	26.9774	-1.37661	0.181222	0.469103	-5.46091	0.374266	0.914655	1	SteE - median	limma	0.181222	0.469103	0.328732
SIGMAR1	3	5.96492	2	-0.0737257	22.2226	-0.871733	0.39191	0.653769	-6.00478	0.573675	0.942619	1	SteE - median	limma	0.39191	0.653769	0.184575
GDI1	2	5.79739	2	-0.0735629	22.1051	-0.849774	0.40377	0.658775	-6.02333	0.583367	0.943518	1	SteE - median	limma	0.40377	0.658775	0.181263
HACD2	2	6.11121	2	-0.0734344	22.3345	-1.17256	0.252371	0.538392	-5.70704	0.449162	0.927859	1	SteE - median	limma	0.252371	0.538392	0.268902
MTIF2	2	5.48998	3	-0.0733517	23.4262	-0.895534	0.379313	0.645231	-5.98418	0.563258	0.941619	1	SteE - median	limma	0.379313	0.645231	0.190285
DNAJA3	2	6.10088	2	-0.0732764	23.86	-0.624465	0.538159	0.751377	-6.18755	0.68691	0.95162	1	SteE - median	limma	0.538159	0.751377	0.124142
SNAP23	2	6.26864	3	-0.0726963	23.5877	-0.535083	0.59747	0.793877	-6.23926	0.729823	0.954335	1	SteE - median	limma	0.59747	0.793877	0.100247
EIF4H	3	6.64264	5	-0.0726525	25.0165	-1.01757	0.318938	0.598084	-5.87047	0.511327	0.936069	1	SteE - median	limma	0.318938	0.598084	0.223238
TMX2	2	6.33357	2	-0.0720946	23.7148	-1.19048	0.245393	0.533836	-5.68682	0.442264	0.926817	1	SteE - median	limma	0.245393	0.533836	0.272592
GM16286	2	5.63964	2	-0.0720509	22.7375	-0.886984	0.383808	0.648615	-5.99164	0.56699	0.941981	1	SteE - median	limma	0.383808	0.648615	0.188013
ZW10	3	6.13357	4	-0.0718661	23.4537	-1.09137	0.285844	0.562613	-5.79526	0.481178	0.932335	1	SteE - median	limma	0.285844	0.562613	0.24979
SND1	3	7.54112	31	-0.0713391	28.1523	-1.09796	0.283015	0.561347	-5.78831	0.478536	0.931987	1	SteE - median	limma	0.283015	0.561347	0.250768
CALR	3	7.60319	8	-0.0711666	26.5885	-1.12325	0.272337	0.554691	-5.7613	0.46846	0.930625	1	SteE - median	limma	0.272337	0.554691	0.255949
PSMC3	3	7.41956	14	-0.0710572	26.1847	-1.02629	0.314891	0.595499	-5.86183	0.507712	0.935643	1	SteE - median	limma	0.314891	0.595499	0.225119
SRP68	3	6.94025	11	-0.0707089	26.7178	-1.62115	0.117928	0.37737	-5.12245	0.2954	0.894279	1	SteE - median	limma	0.117928	0.37737	0.423233
DCK	3	6.28552	3	-0.070271	23.1951	-0.644752	0.525146	0.74563	-6.17474	0.677303	0.950968	1	SteE - median	limma	0.525146	0.74563	0.127477
FARSA	3	6.7477	5	-0.0701585	25.2281	-0.921336	0.365959	0.63571	-5.96126	0.552069	0.940507	1	SteE - median	limma	0.365959	0.63571	0.196741
BTK	3	6.38562	6	-0.0700502	24.3535	-1.07388	0.293456	0.573543	-5.81351	0.488234	0.933247	1	SteE - median	limma	0.293456	0.573543	0.241434
GMPR2	2	5.92277	2	-0.070009	23.6421	-0.751426	0.459633	0.698961	-6.10091	0.627679	0.947295	1	SteE - median	limma	0.459633	0.698961	0.155547
IPO5	3	6.75362	10	-0.0699077	25.7923	-1.45029	0.159802	0.439122	-5.36376	0.349239	0.909095	1	SteE - median	limma	0.159802	0.439122	0.357414
BYSL	3	6.32795	6	-0.0697593	24.1598	-0.674621	0.506303	0.732355	-6.15516	0.663255	0.949981	1	SteE - median	limma	0.506303	0.732355	0.135278
NF2	3	5.81292	4	-0.069717	23.3932	-0.916291	0.368545	0.636514	-5.96579	0.554248	0.940727	1	SteE - median	limma	0.368545	0.636514	0.196192
XPO1	3	6.26571	6	-0.0694522	24.3567	-1.28139	0.212186	0.501163	-5.58004	0.408207	0.921192	1	SteE - median	limma	0.212186	0.501163	0.300021
PSMB1	3	7.09685	5	-0.0692052	25.2359	-1.17698	0.250638	0.538392	-5.70209	0.447457	0.927604	1	SteE - median	limma	0.250638	0.538392	0.268902
SMPDL3B	2	6.00542	3	-0.0690533	23.4141	-0.354224	0.726236	0.870079	-6.31995	0.819158	0.959111	1	SteE - median	limma	0.726236	0.870079	0.0604411
FAF2	3	6.49987	5	-0.0689644	24.3656	-1.02182	0.316959	0.595499	-5.86626	0.509562	0.935862	1	SteE - median	limma	0.316959	0.595499	0.225119
COPG1	3	7.70627	15	-0.0687177	27.4584	-1.22689	0.231652	0.524652	-5.64488	0.428431	0.924632	1	SteE - median	limma	0.231652	0.524652	0.280128
BST2	3	6.18786	3	-0.0687081	23.2666	-0.548164	0.588595	0.785853	-6.23218	0.723486	0.953953	1	SteE - median	limma	0.588595	0.785853	0.104658
COMMD9	2	6.0142	3	-0.0685657	23.5441	-1.12813	0.270312	0.554233	-5.75602	0.46653	0.930358	1	SteE - median	limma	0.270312	0.554233	0.256307
SERPINB2	3	6.14437	4	-0.0685335	24.1445	-0.912034	0.370737	0.637937	-5.96959	0.55609	0.940911	1	SteE - median	limma	0.370737	0.637937	0.195222
YWHAZ	3	7.00438	8	-0.0684839	25.5238	-0.97334	0.340002	0.616882	-5.91323	0.529855	0.938167	1	SteE - median	limma	0.340002	0.616882	0.209798
CSK	2	6.15601	4	-0.0682552	24.4599	-0.96883	0.342203	0.617325	-5.91749	0.531763	0.938375	1	SteE - median	limma	0.342203	0.617325	0.209486
CBL	2	5.74686	3	-0.0678851	21.9663	-0.840299	0.408957	0.664513	-6.0312	0.587571	0.9439	1	SteE - median	limma	0.408957	0.664513	0.177497
RPS17	3	7.53761	4	-0.0676661	26.699	-0.805075	0.428607	0.680285	-6.05971	0.603326	0.945285	1	SteE - median	limma	0.428607	0.680285	0.167309
CERS2	2	6.57693	2	-0.0676067	24.9033	-0.770924	0.448205	0.693094	-6.08625	0.618779	0.946578	1	SteE - median	limma	0.448205	0.693094	0.159208
EPB41L2	3	6.11803	6	-0.0671703	24.0676	-0.965942	0.343616	0.617325	-5.92021	0.532987	0.938508	1	SteE - median	limma	0.343616	0.617325	0.209486
NACA	3	7.11193	4	-0.0671049	25.5295	-1.03344	0.311606	0.591604	-5.8547	0.504762	0.935292	1	SteE - median	limma	0.311606	0.591604	0.227969
PGK1	3	6.91507	10	-0.0670718	26.2314	-0.817981	0.42134	0.675328	-6.04939	0.597531	0.944783	1	SteE - median	limma	0.42134	0.675328	0.170485
TBCD	3	6.00834	7	-0.0670385	23.9356	-1.03361	0.311525	0.591604	-5.85453	0.504689	0.935283	1	SteE - median	limma	0.311525	0.591604	0.227969
C5AR1	3	6.61688	4	-0.0669876	25.2056	-1.28224	0.211891	0.501163	-5.579	0.407895	0.921137	1	SteE - median	limma	0.211891	0.501163	0.300021
ARHGEF1	3	6.59837	10	-0.0668659	24.9531	-0.690283	0.496576	0.727786	-6.14455	0.655935	0.949451	1	SteE - median	limma	0.496576	0.727786	0.137996
PSMB7	3	7.10422	6	-0.0668586	26.3049	-1.22016	0.234147	0.52535	-5.65271	0.430969	0.925042	1	SteE - median	limma	0.234147	0.52535	0.279552
EXOC4	3	6.3301	12	-0.0667513	24.9669	-1.26328	0.218512	0.511235	-5.60186	0.414865	0.922359	1	SteE - median	limma	0.218512	0.511235	0.29138
TRAPPC3	2	6.57951	3	-0.0667396	24.6655	-0.751806	0.459409	0.698961	-6.10062	0.627505	0.947282	1	SteE - median	limma	0.459409	0.698961	0.155547
SBDS	3	5.89243	4	-0.0665412	23.004	-0.197922	0.844757	0.934745	-6.36348	0.89835	0.962581	1	SteE - median	limma	0.844757	0.934745	0.0293066
ERLIN2	2	5.93605	4	-0.0658943	23.6208	-0.530327	0.600712	0.796524	-6.2418	0.732131	0.954472	1	SteE - median	limma	0.600712	0.796524	0.0988014
GALNT7	3	6.59122	9	-0.0657594	24.7521	-0.967904	0.342656	0.617325	-5.91836	0.532156	0.938418	1	SteE - median	limma	0.342656	0.617325	0.209486
LGALS3	2	6.65168	3	-0.0656936	24.6573	-0.555151	0.583881	0.780607	-6.22833	0.720109	0.953748	1	SteE - median	limma	0.583881	0.780607	0.107568
CLUH	3	6.43588	9	-0.0656645	24.8314	-1.45223	0.159265	0.438864	-5.36114	0.348593	0.908942	1	SteE - median	limma	0.159265	0.438864	0.35767
TRAPPC4	2	6.24054	2	-0.0654564	23.5584	-0.621608	0.540005	0.752516	-6.18933	0.688267	0.951711	1	SteE - median	limma	0.540005	0.752516	0.123484
FAR1	3	6.54992	7	-0.0649023	24.5146	-1.01181	0.321625	0.599723	-5.87613	0.513718	0.936348	1	SteE - median	limma	0.321625	0.599723	0.22205
SEC13	3	6.39427	3	-0.0646185	23.682	-0.695129	0.493587	0.725929	-6.14122	0.653676	0.949285	1	SteE - median	limma	0.493587	0.725929	0.139106
TNS3	2	6.24203	3	-0.0645447	24.1563	-0.904073	0.374858	0.642454	-5.97666	0.559543	0.941255	1	SteE - median	limma	0.374858	0.642454	0.192158
SLC16A3	3	6.44908	5	-0.0645323	24.1948	-0.902729	0.375557	0.642454	-5.97785	0.560127	0.941312	1	SteE - median	limma	0.375557	0.642454	0.192158
HIST1H1B	3	6.55024	4	-0.0641632	24.542	-0.335961	0.739792	0.876791	-6.3263	0.828332	0.959546	1	SteE - median	limma	0.739792	0.876791	0.057104
EIF4A1	3	7.55527	7	-0.0638525	26.9844	-1.07868	0.291354	0.570065	-5.80853	0.486294	0.932999	1	SteE - median	limma	0.291354	0.570065	0.244076
RPS20	3	7.67939	6	-0.0635975	26.069	-0.653578	0.519539	0.741246	-6.16904	0.67314	0.950679	1	SteE - median	limma	0.519539	0.741246	0.130037
DPYSL2	3	6.41447	7	-0.0634269	24.2429	-0.874042	0.390677	0.653544	-6.00281	0.572661	0.942523	1	SteE - median	limma	0.390677	0.653544	0.184725
CAPZA2	3	7.0211	5	-0.0633763	24.5399	-0.676024	0.505428	0.732355	-6.15422	0.662598	0.949934	1	SteE - median	limma	0.505428	0.732355	0.135278
HARS	3	6.1563	8	-0.0633239	23.7148	-0.725462	0.475118	0.709281	-6.11987	0.639614	0.948228	1	SteE - median	limma	0.475118	0.709281	0.149182
SLCO4A1	3	6.61853	4	-0.0633233	24.82	-1.16247	0.256368	0.543866	-5.71832	0.453075	0.928438	1	SteE - median	limma	0.256368	0.543866	0.264508
MEPCE	2	5.71551	2	-0.0632193	23.3596	-0.723582	0.476251	0.709414	-6.12122	0.640482	0.948295	1	SteE - median	limma	0.476251	0.709414	0.1491
TAPBP	3	6.73221	4	-0.0626868	24.2523	-0.678851	0.503666	0.732302	-6.15232	0.661275	0.949839	1	SteE - median	limma	0.503666	0.732302	0.13531
STAT2	3	6.67307	7	-0.0624783	25.6626	-0.791487	0.43634	0.686476	-6.0704	0.609454	0.945805	1	SteE - median	limma	0.43634	0.686476	0.163374
RAB8A	3	6.48292	3	-0.0622037	24.8245	-1.17374	0.251908	0.538392	-5.70572	0.448706	0.927792	1	SteE - median	limma	0.251908	0.538392	0.268902
RPL32	3	7.53837	4	-0.0618633	25.6205	-0.340552	0.736376	0.875371	-6.32474	0.826023	0.959438	1	SteE - median	limma	0.736376	0.875371	0.0578077
COG6	2	5.51098	3	-0.0614952	23.8465	-0.748503	0.461362	0.699849	-6.10307	0.629018	0.947402	1	SteE - median	limma	0.461362	0.699849	0.154995
BAK1	3	6.50147	2	-0.0613345	22.8779	-0.76031	0.454405	0.697786	-6.09427	0.623617	0.94697	1	SteE - median	limma	0.454405	0.697786	0.156278
CYFIP1	3	6.59203	10	-0.0611466	25.1869	-1.06327	0.298142	0.574852	-5.82446	0.492541	0.933792	1	SteE - median	limma	0.298142	0.574852	0.240444
IER3	2	5.5373	2	-0.0610348	22.7307	-0.757526	0.45604	0.698548	-6.09636	0.624889	0.947073	1	SteE - median	limma	0.45604	0.698548	0.155803
CD2AP	2	6.2392	4	-0.0609922	24.5403	-1.00699	0.32389	0.602247	-5.88085	0.515726	0.93658	1	SteE - median	limma	0.32389	0.602247	0.220225
PPM1B	3	7.9407	13	-0.0608036	27.5347	-0.972386	0.340467	0.616882	-5.91413	0.530258	0.938211	1	SteE - median	limma	0.340467	0.616882	0.209798
TMEM43	3	6.31303	3	-0.0603878	23.3058	-0.776424	0.445013	0.691932	-6.08204	0.616279	0.946373	1	SteE - median	limma	0.445013	0.691932	0.159937
ATXN10	2	5.93518	5	-0.0603427	23.9516	-0.784912	0.440113	0.688089	-6.07551	0.612429	0.946054	1	SteE - median	limma	0.440113	0.688089	0.162356
ALOX5AP	2	6.48298	2	-0.0602432	23.9293	-0.741831	0.465321	0.703232	-6.10799	0.632078	0.947643	1	SteE - median	limma	0.465321	0.703232	0.152901
RUFY1	2	6.1475	3	-0.0600977	23.0727	-0.915367	0.36902	0.636514	-5.96662	0.554648	0.940767	1	SteE - median	limma	0.36902	0.636514	0.196192
PSMB9	2	6.70235	2	-0.0596923	23.8108	-1.20713	0.239034	0.529605	-5.66777	0.435906	0.925828	1	SteE - median	limma	0.239034	0.529605	0.276048
VPS13C	3	6.67732	23	-0.0596384	26.8734	-1.09792	0.283032	0.561347	-5.78836	0.478551	0.931989	1	SteE - median	limma	0.283032	0.561347	0.250768
VPS53	3	6.65272	10	-0.0595108	25.4314	-1.10719	0.279084	0.559296	-5.77852	0.474845	0.931494	1	SteE - median	limma	0.279084	0.559296	0.252359
ARFGEF1	2	6.09466	2	-0.0594612	22.9528	-0.637847	0.529556	0.746641	-6.17915	0.680568	0.951191	1	SteE - median	limma	0.529556	0.746641	0.126888
ABCC1	3	6.22103	4	-0.0593286	23.7053	-0.90587	0.373925	0.641754	-5.97507	0.558763	0.941177	1	SteE - median	limma	0.373925	0.641754	0.192631
HM13	2	6.55217	5	-0.0593165	24.9997	-1.09807	0.282968	0.561347	-5.7882	0.478491	0.931981	1	SteE - median	limma	0.282968	0.561347	0.250768
CUL2	2	6.20407	3	-0.0593135	24.3361	-0.7931	0.435418	0.686476	-6.06914	0.608725	0.945743	1	SteE - median	limma	0.435418	0.686476	0.163374
SRP72	3	7.02962	15	-0.0590331	26.4693	-1.21424	0.23636	0.526898	-5.65958	0.43321	0.925401	1	SteE - median	limma	0.23636	0.526898	0.278274
ATP6AP2	2	6.03871	2	-0.0585318	23.6565	-0.739112	0.46694	0.703958	-6.10998	0.633328	0.947741	1	SteE - median	limma	0.46694	0.703958	0.152453
MAN2C1	2	5.95481	2	-0.0584406	23.606	-0.918717	0.3673	0.636514	-5.96361	0.5532	0.940621	1	SteE - median	limma	0.3673	0.636514	0.196192
CAND1	3	6.99708	13	-0.0583513	26.0071	-0.902851	0.375494	0.642454	-5.97774	0.560074	0.941307	1	SteE - median	limma	0.375494	0.642454	0.192158
SLC7A5	3	5.98997	2	-0.0576781	22.9341	-0.503427	0.619211	0.809879	-6.25571	0.745235	0.955237	1	SteE - median	limma	0.619211	0.809879	0.0915801
CARM1	2	5.86158	3	-0.0576205	23.4339	-0.767673	0.450098	0.694384	-6.08871	0.620259	0.946699	1	SteE - median	limma	0.450098	0.694384	0.1584
RPL21	3	7.71608	7	-0.0574702	26.3565	-0.524959	0.604383	0.798332	-6.24463	0.73474	0.954627	1	SteE - median	limma	0.604383	0.798332	0.0978164
STK4	2	5.85205	4	-0.0574116	23.9142	-0.939567	0.356713	0.62741	-5.9447	0.54423	0.939701	1	SteE - median	limma	0.356713	0.62741	0.202449
PUS1	3	5.72633	3	-0.0573343	22.9122	-0.854518	0.401189	0.658775	-6.01936	0.581267	0.943326	1	SteE - median	limma	0.401189	0.658775	0.181263
AP1G1	3	6.72382	6	-0.0571743	24.9767	-1.18442	0.247736	0.53659	-5.69369	0.44459	0.927172	1	SteE - median	limma	0.247736	0.53659	0.270357
NPTN	3	6.7767	4	-0.0571045	24.3925	-0.746596	0.462491	0.700445	-6.10448	0.629892	0.947471	1	SteE - median	limma	0.462491	0.700445	0.154626
TMED4	2	6.1689	4	-0.0570334	24.0763	-0.729065	0.472951	0.706696	-6.11728	0.637952	0.9481	1	SteE - median	limma	0.472951	0.706696	0.150768
RASA4	3	6.55068	8	-0.0569996	25.6778	-0.952948	0.350027	0.618943	-5.93235	0.538511	0.9391	1	SteE - median	limma	0.350027	0.618943	0.208349
ACP6	2	5.62429	2	-0.0565409	21.8923	-0.649456	0.522154	0.744219	-6.17171	0.675083	0.950814	1	SteE - median	limma	0.522154	0.744219	0.128299
NELFB	3	5.80909	8	-0.0565192	23.1337	-0.569641	0.574166	0.774525	-6.22019	0.713122	0.953316	1	SteE - median	limma	0.574166	0.774525	0.110965
CLINT1	3	5.89678	4	-0.0559912	23.3134	-0.702256	0.489212	0.721633	-6.13628	0.650361	0.94904	1	SteE - median	limma	0.489212	0.721633	0.141684
GCH1	2	6.36916	3	-0.0558952	23.8802	-0.608977	0.548208	0.75863	-6.19707	0.694279	0.952109	1	SteE - median	limma	0.548208	0.75863	0.11997
ADGRE1	3	6.37861	3	-0.0558741	24.1294	-0.762965	0.452849	0.696061	-6.09227	0.622405	0.946873	1	SteE - median	limma	0.452849	0.696061	0.157353
CUL5	3	6.68173	10	-0.0555684	25.6945	-1.25293	0.222189	0.514494	-5.61421	0.418697	0.923015	1	SteE - median	limma	0.222189	0.514494	0.28862
SNX1	2	6.44721	2	-0.0551711	23.8438	-0.988215	0.332814	0.610262	-5.89904	0.523585	0.937473	1	SteE - median	limma	0.332814	0.610262	0.214484
PTPN23	3	5.89928	4	-0.0551098	23.0279	-1.07032	0.295024	0.574414	-5.8172	0.489679	0.933431	1	SteE - median	limma	0.295024	0.574414	0.240775
GMPS	3	5.95543	5	-0.0551066	23.1214	-0.861367	0.397481	0.658159	-6.01359	0.578241	0.943046	1	SteE - median	limma	0.397481	0.658159	0.181669
TRPV2	3	5.8536	4	-0.0548519	22.6571	-0.6738	0.506816	0.732355	-6.15571	0.663639	0.950009	1	SteE - median	limma	0.506816	0.732355	0.135278
SLC25A5	3	7.76189	6	-0.0547193	26.9736	-0.579	0.567933	0.770625	-6.21482	0.708622	0.953033	1	SteE - median	limma	0.567933	0.770625	0.113157
NPLOC4	2	6.73039	6	-0.0545431	24.6777	-1.13674	0.266767	0.551893	-5.74667	0.463138	0.929884	1	SteE - median	limma	0.266767	0.551893	0.258145
SRP54	2	6.40233	6	-0.0545407	24.5993	-0.709891	0.484549	0.717421	-6.13094	0.646817	0.948775	1	SteE - median	limma	0.484549	0.717421	0.144226
VPS50	3	6.45024	10	-0.0544312	25.0405	-1.35415	0.188185	0.47389	-5.48967	0.38211	0.91626	1	SteE - median	limma	0.188185	0.47389	0.324323
P4HA1	3	6.72274	7	-0.0540306	25.05	-0.877321	0.388929	0.652821	-5.99999	0.571221	0.942386	1	SteE - median	limma	0.388929	0.652821	0.185206
GOLIM4	3	5.87112	3	-0.0538313	22.3096	-0.391325	0.698978	0.855064	-6.30604	0.800597	0.958203	1	SteE - median	limma	0.698978	0.855064	0.0680015
MTDH	3	7.18975	12	-0.0536995	26.3375	-0.933369	0.359839	0.628955	-5.95036	0.546889	0.939977	1	SteE - median	limma	0.359839	0.628955	0.201381
VAPA	3	6.63544	3	-0.0534824	23.8909	-0.516276	0.610341	0.802858	-6.24915	0.738966	0.954875	1	SteE - median	limma	0.610341	0.802858	0.0953615
COPS3	2	6.12677	3	-0.0534525	24.2949	-0.639891	0.528249	0.746641	-6.17785	0.679601	0.951125	1	SteE - median	limma	0.528249	0.746641	0.126888
CLPB	2	6.05474	3	-0.0533885	23.4493	-0.697856	0.491911	0.724537	-6.13934	0.652407	0.949192	1	SteE - median	limma	0.491911	0.724537	0.139939
TARS	3	6.50114	10	-0.0533532	24.9216	-0.795533	0.434028	0.685054	-6.06723	0.607626	0.945651	1	SteE - median	limma	0.434028	0.685054	0.164275
NSUN4	2	5.93734	2	-0.0533346	23.4759	-0.798149	0.432538	0.685054	-6.06518	0.606446	0.945551	1	SteE - median	limma	0.432538	0.685054	0.164275
FLNC	3	6.19159	8	-0.0532961	24.4115	-0.463317	0.647272	0.831189	-6.27514	0.764909	0.956338	1	SteE - median	limma	0.647272	0.831189	0.0803001
PFN1	3	6.9483	3	-0.0529454	24.8271	-0.593735	0.558192	0.765874	-6.2062	0.701558	0.952583	1	SteE - median	limma	0.558192	0.765874	0.115843
TMEM199	2	6.64004	4	-0.0529064	24.8651	-0.850569	0.403336	0.658775	-6.02267	0.583014	0.943486	1	SteE - median	limma	0.403336	0.658775	0.181263
GPHN	2	6.00458	3	-0.052792	23.7896	-0.980201	0.336674	0.612482	-5.90671	0.526958	0.937848	1	SteE - median	limma	0.336674	0.612482	0.212906
KPNA6	2	6.12875	3	-0.0526011	24.8493	-0.534586	0.597808	0.793877	-6.23953	0.730064	0.954349	1	SteE - median	limma	0.597808	0.793877	0.100247
RPOC	2	5.70955	2	-0.0525015	22.6504	-0.459866	0.649713	0.833784	-6.27674	0.766609	0.956431	1	SteE - median	limma	0.649713	0.833784	0.0789465
KPNB1	3	7.03201	12	-0.0522291	26.3176	-1.04131	0.308013	0.586466	-5.8468	0.501522	0.934901	1	SteE - median	limma	0.308013	0.586466	0.231757
STX7	3	6.30198	3	-0.0522218	24.046	-0.675077	0.506018	0.732355	-6.15485	0.663041	0.949966	1	SteE - median	limma	0.506018	0.732355	0.135278
PLD3	2	5.95598	3	-0.0519478	22.9083	-0.722322	0.477011	0.709414	-6.12212	0.641064	0.948339	1	SteE - median	limma	0.477011	0.709414	0.1491
USE1	2	5.71654	2	-0.0517639	24.1157	-0.65898	0.516123	0.738808	-6.16552	0.670597	0.950502	1	SteE - median	limma	0.516123	0.738808	0.131468
CYB5A	2	6.29712	3	-0.0513416	22.9627	-0.601256	0.553254	0.761732	-6.20172	0.697963	0.95235	1	SteE - median	limma	0.553254	0.761732	0.118198
BAZ1A	2	5.96516	5	-0.0512352	24.0612	-0.333435	0.741674	0.87809	-6.32715	0.829603	0.959606	1	SteE - median	limma	0.741674	0.87809	0.0564611
LYN	3	6.20961	4	-0.0510762	24.4638	-0.347865	0.730946	0.872036	-6.3222	0.82235	0.959264	1	SteE - median	limma	0.730946	0.872036	0.0594653
PSTPIP2	2	5.97063	2	-0.05087	23.1103	-0.527223	0.602834	0.797348	-6.24344	0.73364	0.954562	1	SteE - median	limma	0.602834	0.797348	0.0983521
COPG2	3	7.40717	13	-0.0508351	27.0221	-0.874952	0.390191	0.653282	-6.00203	0.572261	0.942485	1	SteE - median	limma	0.390191	0.653282	0.184899
CD36	2	7.30272	4	-0.0506504	24.8744	-0.644356	0.525398	0.74563	-6.175	0.677491	0.950981	1	SteE - median	limma	0.525398	0.74563	0.127477
PSMD12	3	7.57145	20	-0.0506281	27.3491	-0.582289	0.565751	0.769896	-6.21292	0.707043	0.952933	1	SteE - median	limma	0.565751	0.769896	0.113568
RPL28	3	8.51953	9	-0.0505873	27.9789	-0.43224	0.669389	0.842683	-6.28911	0.780258	0.95716	1	SteE - median	limma	0.669389	0.842683	0.0743358
VMA21	2	6.1623	3	-0.0503791	24.8117	-0.646277	0.524175	0.745332	-6.17376	0.676583	0.950918	1	SteE - median	limma	0.524175	0.745332	0.12765
RPL4	3	7.4356	10	-0.0502467	26.5784	-0.434606	0.667695	0.842683	-6.28808	0.779086	0.957099	1	SteE - median	limma	0.667695	0.842683	0.0743358
COL4A3BP	3	5.75647	3	-0.0499858	22.6048	-0.706336	0.486716	0.719557	-6.13344	0.648466	0.948899	1	SteE - median	limma	0.486716	0.719557	0.142935
CHMP4B	2	6.41983	4	-0.0499503	24.5709	-0.568485	0.574938	0.774525	-6.22085	0.713679	0.95335	1	SteE - median	limma	0.574938	0.774525	0.110965
CAPZB	3	7.73865	20	-0.0498762	28.5059	-0.756468	0.456662	0.698548	-6.09715	0.625372	0.947111	1	SteE - median	limma	0.456662	0.698548	0.155803
SYNGR1	2	5.82704	3	-0.0498704	22.5882	-0.741005	0.465812	0.703232	-6.10859	0.632458	0.947673	1	SteE - median	limma	0.465812	0.703232	0.152901
SLC12A4	2	6.55208	4	-0.0498181	24.6555	-0.875305	0.390003	0.653282	-6.00172	0.572106	0.94247	1	SteE - median	limma	0.390003	0.653282	0.184899
CUL4A	2	6.1247	2	-0.0496811	23.5193	-0.930722	0.361179	0.629682	-5.95277	0.548026	0.940094	1	SteE - median	limma	0.361179	0.629682	0.200878
PIP5K1A	3	6.30025	4	-0.0496036	24.0648	-0.609594	0.547805	0.75863	-6.19669	0.693985	0.95209	1	SteE - median	limma	0.547805	0.75863	0.11997
SH3GL1	3	6.60152	8	-0.0493905	25.2822	-0.767088	0.45044	0.694384	-6.08916	0.620526	0.94672	1	SteE - median	limma	0.45044	0.694384	0.1584
PLCG2	3	6.36809	9	-0.0491098	24.9206	-1.05793	0.300522	0.577522	-5.82993	0.494718	0.934065	1	SteE - median	limma	0.300522	0.577522	0.238431
AGK	2	5.61834	3	-0.0490085	23.6897	-0.467874	0.644056	0.829155	-6.27301	0.762666	0.956215	1	SteE - median	limma	0.644056	0.829155	0.0813644
SLC38A1	2	5.99336	3	-0.0488058	23.7018	-0.581719	0.566129	0.769896	-6.21325	0.707317	0.95295	1	SteE - median	limma	0.566129	0.769896	0.113568
DLAT	2	6.44947	4	-0.0486227	24.4292	-0.491157	0.627735	0.816	-6.26182	0.751236	0.955579	1	SteE - median	limma	0.627735	0.816	0.0883097
IFI47	3	5.98803	5	-0.0485467	23.8255	-0.79086	0.436699	0.686476	-6.07089	0.609737	0.945829	1	SteE - median	limma	0.436699	0.686476	0.163374
GCLM	2	5.84028	2	-0.0485464	23.7925	-0.915804	0.368795	0.636514	-5.96623	0.554459	0.940748	1	SteE - median	limma	0.368795	0.636514	0.196192
SSR4	3	6.6216	4	-0.0484418	24.5161	-0.787198	0.438799	0.68766	-6.07374	0.611394	0.945968	1	SteE - median	limma	0.438799	0.68766	0.162626
PTGES3	2	6.6352	2	-0.0483271	25.0443	-0.608798	0.548324	0.75863	-6.19718	0.694364	0.952115	1	SteE - median	limma	0.548324	0.75863	0.11997
RARS	3	7.54443	19	-0.0482495	27.514	-1.00315	0.325703	0.604214	-5.8846	0.51733	0.936764	1	SteE - median	limma	0.325703	0.604214	0.218809
PSMB5	3	6.83629	5	-0.048074	24.6715	-0.68712	0.498532	0.729954	-6.14671	0.657411	0.949559	1	SteE - median	limma	0.498532	0.729954	0.136705
PNO1	3	6.4309	3	-0.0480046	23.9189	-0.34095	0.73608	0.875371	-6.3246	0.825823	0.959428	1	SteE - median	limma	0.73608	0.875371	0.0578077
AIMP2	2	6.60936	2	-0.047805	24.6606	-0.620656	0.540621	0.752696	-6.18991	0.68872	0.951741	1	SteE - median	limma	0.540621	0.752696	0.12338
HMOX2	2	6.36566	5	-0.047393	24.4808	-0.879786	0.387618	0.651173	-5.99787	0.570141	0.942284	1	SteE - median	limma	0.387618	0.651173	0.186304
RAB10	3	6.94173	5	-0.0473724	25.5591	-0.780562	0.44262	0.689418	-6.07887	0.6144	0.946218	1	SteE - median	limma	0.44262	0.689418	0.161517
ANXA3	3	5.89778	5	-0.0473334	23.5895	-0.559022	0.581278	0.779753	-6.22617	0.71824	0.953633	1	SteE - median	limma	0.581278	0.779753	0.108043
BRCC3	3	6.10943	5	-0.0472101	23.5662	-0.567772	0.575414	0.774525	-6.22125	0.714022	0.953372	1	SteE - median	limma	0.575414	0.774525	0.110965
FUNDC2	2	5.84128	3	-0.0471602	23.0459	-0.521897	0.606481	0.799507	-6.24623	0.73623	0.954714	1	SteE - median	limma	0.606481	0.799507	0.0971777
TAOK3	3	6.07265	6	-0.0469624	24.0708	-0.868502	0.393641	0.653769	-6.00754	0.575097	0.942752	1	SteE - median	limma	0.393641	0.653769	0.184575
HIST1H1A	2	6.71106	4	-0.0468604	25.0375	-0.218608	0.828787	0.92706	-6.35912	0.887793	0.962153	1	SteE - median	limma	0.828787	0.92706	0.0328921
GM20431	2	5.61193	2	-0.0467374	23.833	-0.896421	0.378849	0.645181	-5.9834	0.562872	0.941582	1	SteE - median	limma	0.378849	0.645181	0.190318
HP1BP3	3	6.32864	8	-0.0466033	24.1782	-0.274932	0.7857	0.906295	-6.34509	0.859155	0.960941	1	SteE - median	limma	0.7857	0.906295	0.0427302
ARHGAP9	3	6.99753	8	-0.046527	25.3913	-0.980451	0.336553	0.612482	-5.90647	0.526853	0.937836	1	SteE - median	limma	0.336553	0.612482	0.212906
SEPT9	2	6.33953	6	-0.0464651	24.9254	-0.812574	0.424375	0.677907	-6.05373	0.599956	0.944994	1	SteE - median	limma	0.424375	0.677907	0.16883
TXNRD1	3	6.31917	6	-0.0460042	24.0666	-0.774219	0.446291	0.692319	-6.08373	0.617281	0.946455	1	SteE - median	limma	0.446291	0.692319	0.159694
PIP4K2A	3	5.96294	3	-0.0457323	23.3192	-0.43296	0.668874	0.842683	-6.28879	0.779901	0.957142	1	SteE - median	limma	0.668874	0.842683	0.0743358
BABAM1	2	6.46428	2	-0.0456754	24.19	-0.614009	0.544932	0.756045	-6.194	0.691882	0.951951	1	SteE - median	limma	0.544932	0.756045	0.121452
VPS45	3	6.12076	4	-0.045648	23.9474	-0.785657	0.439684	0.687961	-6.07493	0.612091	0.946026	1	SteE - median	limma	0.439684	0.687961	0.162436
PTK2B	3	6.32557	8	-0.0452812	25.1323	-0.959153	0.346956	0.617684	-5.92657	0.53587	0.938818	1	SteE - median	limma	0.346956	0.617684	0.209233
TPI1	3	7.06229	4	-0.0452707	25.3446	-0.458757	0.650497	0.834251	-6.27725	0.767155	0.95646	1	SteE - median	limma	0.650497	0.834251	0.0787031
FHL3	3	6.57234	2	-0.045174	23.986	-0.60415	0.551359	0.760178	-6.19998	0.696581	0.95226	1	SteE - median	limma	0.551359	0.760178	0.119084
COMMD7	2	6.30264	3	-0.0451365	24.4001	-0.628926	0.535283	0.750531	-6.18477	0.684793	0.951478	1	SteE - median	limma	0.535283	0.750531	0.124632
HBS1L	3	6.47906	3	-0.0449843	23.6108	-0.857475	0.399585	0.658771	-6.01688	0.579959	0.943205	1	SteE - median	limma	0.399585	0.658771	0.181266
ATP2B1	3	6.6229	9	-0.0449065	25.1208	-0.779102	0.443463	0.690064	-6.07999	0.615063	0.946273	1	SteE - median	limma	0.443463	0.690064	0.161111
PI4K2A	3	5.88408	4	-0.0448491	22.825	-0.557443	0.582339	0.780607	-6.22705	0.719002	0.95368	1	SteE - median	limma	0.582339	0.780607	0.107568
CACYBP	3	6.65548	5	-0.0448215	24.6397	-0.607823	0.54896	0.758981	-6.19777	0.694829	0.952145	1	SteE - median	limma	0.54896	0.758981	0.119769
CLPX	3	5.72791	4	-0.0447817	22.5201	-0.562713	0.5788	0.778284	-6.22411	0.716459	0.953523	1	SteE - median	limma	0.5788	0.778284	0.108862
RSL1D1	3	6.34029	5	-0.0447553	23.9494	-0.2762	0.784737	0.906238	-6.34474	0.858511	0.960913	1	SteE - median	limma	0.784737	0.906238	0.0427576
LAP3	2	5.89461	2	-0.0443108	23.2328	-0.421357	0.677209	0.843959	-6.29377	0.785654	0.957442	1	SteE - median	limma	0.677209	0.843959	0.0736784
USP16	3	6.31086	5	-0.0442896	24.8063	-0.31149	0.758092	0.886302	-6.33428	0.840662	0.960116	1	SteE - median	limma	0.758092	0.886302	0.0524181
MSN	3	7.89002	25	-0.0442363	28.42	-0.675915	0.505496	0.732355	-6.15429	0.662649	0.949938	1	SteE - median	limma	0.505496	0.732355	0.135278
PTCD3	3	6.91441	8	-0.0441003	25.1301	-0.789324	0.437579	0.686476	-6.07208	0.610432	0.945887	1	SteE - median	limma	0.437579	0.686476	0.163374
SERPINB6A|SERPINB6	3	6.62698	5	-0.0436793	24.8075	-0.893881	0.380179	0.645231	-5.98563	0.563978	0.94169	1	SteE - median	limma	0.380179	0.645231	0.190285
SPTLC1	2	6.39881	3	-0.0436348	23.831	-0.782374	0.441575	0.689003	-6.07747	0.613579	0.94615	1	SteE - median	limma	0.441575	0.689003	0.161779
ACLY	3	6.96327	12	-0.0434869	26.5012	-0.837596	0.410444	0.665839	-6.03343	0.588774	0.944008	1	SteE - median	limma	0.410444	0.665839	0.176631
GOGB	3	6.28889	5	-0.0432919	23.2491	-0.387788	0.701559	0.856288	-6.30742	0.802362	0.958291	1	SteE - median	limma	0.701559	0.856288	0.06738
AIFM1	3	6.74327	8	-0.0430166	25.4033	-0.505892	0.617505	0.808827	-6.25446	0.744031	0.955168	1	SteE - median	limma	0.617505	0.808827	0.0921443
P4HB	3	7.47677	18	-0.0429441	27.6838	-0.678	0.504196	0.732302	-6.15289	0.661673	0.949867	1	SteE - median	limma	0.504196	0.732302	0.13531
ARRB1	2	5.68238	2	-0.0425853	21.7234	-0.411462	0.684351	0.8484	-6.29791	0.790569	0.957695	1	SteE - median	limma	0.684351	0.8484	0.0713992
BNIP1	3	6.26682	4	-0.0424949	23.9545	-0.58413	0.564532	0.769781	-6.21185	0.70616	0.952877	1	SteE - median	limma	0.564532	0.769781	0.113633
MAGT1	3	6.83835	4	-0.0421013	24.3028	-0.758828	0.455275	0.698162	-6.09538	0.624294	0.947025	1	SteE - median	limma	0.455275	0.698162	0.156044
DNAJB11	3	6.92914	12	-0.0420252	26.2451	-0.751189	0.459773	0.698961	-6.10108	0.627787	0.947304	1	SteE - median	limma	0.459773	0.698961	0.155547
PSMD3	3	7.85843	21	-0.0418435	28.3875	-0.722837	0.4767	0.709414	-6.12175	0.640826	0.948321	1	SteE - median	limma	0.4767	0.709414	0.1491
RUVBL1	3	7.20082	7	-0.0415487	26.4255	-0.621442	0.540112	0.752516	-6.18943	0.688346	0.951716	1	SteE - median	limma	0.540112	0.752516	0.123484
ITGA5	3	6.03087	7	-0.0414809	23.7773	-0.664726	0.512504	0.735562	-6.16174	0.667896	0.950311	1	SteE - median	limma	0.512504	0.735562	0.13338
COX5B	2	6.40503	3	-0.0413841	24.7471	-0.216803	0.830177	0.92706	-6.35952	0.888713	0.962191	1	SteE - median	limma	0.830177	0.92706	0.0328921
RFC5	2	6.33673	6	-0.041285	25.0311	-0.645865	0.524437	0.745332	-6.17403	0.676778	0.950931	1	SteE - median	limma	0.524437	0.745332	0.12765
AP5M1	2	6.10788	3	-0.0412032	22.2532	-0.590543	0.560295	0.768228	-6.20809	0.703087	0.952681	1	SteE - median	limma	0.560295	0.768228	0.11451
FASN	3	6.87536	27	-0.0411334	26.8741	-0.953245	0.34988	0.618943	-5.93208	0.538385	0.939087	1	SteE - median	limma	0.34988	0.618943	0.208349
TBK1	3	6.28495	6	-0.0407995	24.5136	-0.371148	0.713753	0.86294	-6.31377	0.810677	0.958701	1	SteE - median	limma	0.713753	0.86294	0.0640192
RPS27A	3	6.99937	7	-0.0407688	24.7153	-0.233086	0.817652	0.922241	-6.35582	0.880416	0.961848	1	SteE - median	limma	0.817652	0.922241	0.0351555
SAMD9L	2	5.95592	6	-0.0407619	24.3911	-0.754659	0.457727	0.698961	-6.0985	0.626199	0.947178	1	SteE - median	limma	0.457727	0.698961	0.155547
RPL12	3	7.62308	7	-0.0407505	25.9047	-0.393328	0.697517	0.855064	-6.30525	0.799598	0.958153	1	SteE - median	limma	0.697517	0.855064	0.0680015
CUX1	2	5.87023	3	-0.0406536	23.6143	-0.436328	0.666462	0.842499	-6.28732	0.778234	0.957054	1	SteE - median	limma	0.666462	0.842499	0.0744305
PPP2R1A	3	7.1518	11	-0.0405814	26.5871	-0.367603	0.716361	0.863463	-6.31509	0.812452	0.958788	1	SteE - median	limma	0.716361	0.863463	0.0637561
XPO5	2	5.99632	4	-0.0399656	24.4824	-0.690107	0.496685	0.727786	-6.14467	0.656017	0.949457	1	SteE - median	limma	0.496685	0.727786	0.137996
HIST1H1C	3	6.82732	4	-0.0399537	24.622	-0.19146	0.849761	0.935773	-6.36475	0.901652	0.962713	1	SteE - median	limma	0.849761	0.935773	0.0288295
MCCC2	2	5.65277	3	-0.0399145	21.7377	-0.401965	0.691234	0.851598	-6.30179	0.795294	0.957936	1	SteE - median	limma	0.691234	0.851598	0.0697655
TUBB5	2	6.57271	3	-0.0398125	24.7988	-0.438778	0.66471	0.842499	-6.28625	0.777021	0.95699	1	SteE - median	limma	0.66471	0.842499	0.0744305
ADSSL1	3	6.32079	3	-0.0397388	23.4957	-0.368572	0.715648	0.863463	-6.31473	0.811967	0.958764	1	SteE - median	limma	0.715648	0.863463	0.0637561
EXOC2	3	5.96871	3	-0.0394307	23.7545	-0.654179	0.519158	0.741246	-6.16865	0.672857	0.95066	1	SteE - median	limma	0.519158	0.741246	0.130037
ABCF1	3	6.788	13	-0.0391758	25.8432	-0.666219	0.511565	0.735562	-6.16075	0.667195	0.950262	1	SteE - median	limma	0.511565	0.735562	0.13338
CUL3	3	6.55024	10	-0.0391561	25.1753	-0.737206	0.468077	0.704827	-6.11137	0.634204	0.947809	1	SteE - median	limma	0.468077	0.704827	0.151918
EIF2S3Y	3	6.54416	3	-0.0390328	24.6298	-0.502628	0.619764	0.810021	-6.25611	0.745625	0.95526	1	SteE - median	limma	0.619764	0.810021	0.0915035
BIRC6	3	6.09687	6	-0.0381839	24.5557	-0.42929	0.671505	0.842704	-6.29038	0.781719	0.957237	1	SteE - median	limma	0.671505	0.842704	0.0743249
TMEM33	2	6.67434	5	-0.0380456	24.6419	-0.578852	0.568032	0.770625	-6.21491	0.708693	0.953037	1	SteE - median	limma	0.568032	0.770625	0.113157
APBB1IP	3	6.38055	5	-0.0379654	24.3133	-0.684293	0.500284	0.730362	-6.14864	0.65873	0.949655	1	SteE - median	limma	0.500284	0.730362	0.136462
PTPN1	2	5.9524	3	-0.0377211	24.3421	-0.633011	0.532656	0.748685	-6.1822	0.682857	0.951347	1	SteE - median	limma	0.532656	0.748685	0.125701
SUPT5H	2	6.19869	2	-0.0372726	23.5471	-0.735057	0.469361	0.705998	-6.11294	0.635192	0.947886	1	SteE - median	limma	0.469361	0.705998	0.151196
PREP	2	6.01962	3	-0.0371826	23.6092	-0.581661	0.566168	0.769896	-6.21328	0.707345	0.952952	1	SteE - median	limma	0.566168	0.769896	0.113568
COX4I1	2	6.06769	4	-0.0369536	24.6182	-0.171656	0.865133	0.942055	-6.36838	0.911781	0.963112	1	SteE - median	limma	0.865133	0.942055	0.0259236
PPP3CB|PPP3CA	2	5.87624	4	-0.0369401	23.3432	-0.631724	0.533483	0.749066	-6.18301	0.683467	0.951388	1	SteE - median	limma	0.533483	0.749066	0.12548
ATIC	2	5.94712	3	-0.0364796	23.2312	-0.404366	0.689491	0.850187	-6.30082	0.794099	0.957876	1	SteE - median	limma	0.689491	0.850187	0.0704856
ARL8B	2	6.63861	2	-0.0364095	24.7385	-0.664058	0.512924	0.735562	-6.16218	0.66821	0.950334	1	SteE - median	limma	0.512924	0.735562	0.13338
ATP1A3	2	5.82784	3	-0.0362566	24.1193	-0.637151	0.530002	0.746641	-6.17959	0.680897	0.951214	1	SteE - median	limma	0.530002	0.746641	0.126888
STRAP	3	6.83152	7	-0.0361935	25.8935	-0.669426	0.509553	0.735471	-6.15863	0.66569	0.950155	1	SteE - median	limma	0.509553	0.735471	0.133434
IGKC|P01837	2	7.12864	3	-0.0360249	24.7597	-0.0702	0.944611	0.980049	-6.38079	0.963861	0.965035	1	SteE - median	limma	0.944611	0.980049	0.00875202
MOB2	3	7.39199	7	-0.0359809	26.0628	-0.44149	0.662773	0.841832	-6.28505	0.77568	0.956918	1	SteE - median	limma	0.662773	0.841832	0.0747743
PPP4R1	2	6.00138	4	-0.0357546	24.0775	-0.409649	0.685663	0.848631	-6.29866	0.79147	0.957742	1	SteE - median	limma	0.685663	0.848631	0.0712813
UBE3C	3	5.71823	4	-0.0354796	23.2208	-0.536381	0.596586	0.793316	-6.23857	0.729193	0.954297	1	SteE - median	limma	0.596586	0.793316	0.100554
UFSP2	2	5.97048	3	-0.0353286	23.3039	-0.485012	0.632025	0.819567	-6.26483	0.754248	0.955748	1	SteE - median	limma	0.632025	0.819567	0.0864158
PLXNB2	3	5.93116	5	-0.0352829	23.5236	-0.529894	0.601008	0.796524	-6.24203	0.732342	0.954485	1	SteE - median	limma	0.601008	0.796524	0.0988014
OLA1	3	6.32776	4	-0.0352311	24.0018	-0.600645	0.553654	0.761754	-6.20209	0.698255	0.952369	1	SteE - median	limma	0.553654	0.761754	0.118185
TBC1D5	2	5.84106	3	-0.0348216	24.0471	-0.602976	0.552128	0.760709	-6.20069	0.697142	0.952296	1	SteE - median	limma	0.552128	0.760709	0.118781
PAFAH1B1	3	6.6627	7	-0.0346807	25.5538	-0.668138	0.510361	0.735471	-6.15948	0.666294	0.950198	1	SteE - median	limma	0.510361	0.735471	0.133434
COTL1	3	6.90924	5	-0.0345864	25.3667	-0.596449	0.556408	0.765013	-6.20459	0.700261	0.952499	1	SteE - median	limma	0.556408	0.765013	0.116331
NAMPT	3	6.52122	6	-0.0343004	24.4483	-0.678151	0.504102	0.732302	-6.15279	0.661602	0.949862	1	SteE - median	limma	0.504102	0.732302	0.13531
UFL1	3	6.44065	7	-0.0342977	24.7528	-0.719079	0.478971	0.711286	-6.12444	0.642563	0.948453	1	SteE - median	limma	0.478971	0.711286	0.147956
TSG101	2	5.87263	3	-0.034062	23.6913	-0.537871	0.595573	0.793031	-6.23777	0.72847	0.954254	1	SteE - median	limma	0.595573	0.793031	0.10071
STK3	2	6.02203	5	-0.0340407	23.0388	-0.362995	0.719756	0.866503	-6.31679	0.81476	0.9589	1	SteE - median	limma	0.719756	0.866503	0.0622302
FIG4	2	5.92467	2	-0.0340143	23.0455	-0.401607	0.691494	0.851598	-6.30194	0.795472	0.957945	1	SteE - median	limma	0.691494	0.851598	0.0697655
GM20425|SRPRB	3	6.67938	8	-0.0337192	25.6599	-0.271154	0.78857	0.907271	-6.34613	0.86107	0.961024	1	SteE - median	limma	0.78857	0.907271	0.0422631
NRP2	2	6.38506	3	-0.0336892	24.191	-0.422142	0.676644	0.843785	-6.29344	0.785264	0.957422	1	SteE - median	limma	0.676644	0.843785	0.0737684
PNP	2	6.29872	2	-0.0335737	23.8474	-0.429256	0.67153	0.842704	-6.2904	0.781736	0.957238	1	SteE - median	limma	0.67153	0.842704	0.0743249
FAM45A	2	5.86467	3	-0.0334682	23.8899	-0.477779	0.63709	0.824518	-6.26832	0.757797	0.955946	1	SteE - median	limma	0.63709	0.824518	0.0838
LARS	3	7.22199	17	-0.0334617	26.7309	-0.544689	0.590946	0.787928	-6.23408	0.725167	0.954055	1	SteE - median	limma	0.590946	0.787928	0.103513
ARAP1	3	6.45845	7	-0.0334164	25.1301	-0.586365	0.563054	0.769352	-6.21054	0.705088	0.952809	1	SteE - median	limma	0.563054	0.769352	0.113875
ECM29	2	6.36026	6	-0.0330733	24.5523	-0.762825	0.452931	0.696061	-6.09238	0.622469	0.946878	1	SteE - median	limma	0.452931	0.696061	0.157353
USO1	3	6.43048	10	-0.0330517	25.2578	-0.619595	0.541308	0.753124	-6.19057	0.689224	0.951775	1	SteE - median	limma	0.541308	0.753124	0.123134
UCHL5	3	6.30023	5	-0.0330015	24.5393	-0.321527	0.750568	0.881662	-6.33108	0.8356	0.959884	1	SteE - median	limma	0.750568	0.881662	0.0546978
VDAC1	3	6.59466	5	-0.0329062	25.1294	-0.170598	0.865956	0.942434	-6.36856	0.912322	0.963133	1	SteE - median	limma	0.865956	0.942434	0.025749
ACOD1	3	7.47653	10	-0.0328053	26.2447	-0.505844	0.617538	0.808827	-6.25449	0.744054	0.955169	1	SteE - median	limma	0.617538	0.808827	0.0921443
GHITM	2	6.05478	2	-0.0327849	22.8767	-0.368652	0.715589	0.863463	-6.3147	0.811927	0.958762	1	SteE - median	limma	0.715589	0.863463	0.0637561
PDIA6	3	7.44009	12	-0.0326419	26.2986	-0.640729	0.527713	0.746641	-6.17731	0.679204	0.951098	1	SteE - median	limma	0.527713	0.746641	0.126888
IFIT2	3	6.81852	9	-0.0326139	25.1772	-0.555465	0.58367	0.780607	-6.22815	0.719957	0.953738	1	SteE - median	limma	0.58367	0.780607	0.107568
ITGB1	3	6.10651	4	-0.0324137	23.8177	-0.409039	0.686104	0.848647	-6.29891	0.791774	0.957757	1	SteE - median	limma	0.686104	0.848647	0.0712727
ADRBK1	2	6.16195	4	-0.0324031	24.1533	-0.579971	0.567289	0.770625	-6.21426	0.708156	0.953004	1	SteE - median	limma	0.567289	0.770625	0.113157
DYNC1LI1	3	6.53311	9	-0.0320704	24.8295	-0.487313	0.630417	0.818552	-6.26371	0.75312	0.955685	1	SteE - median	limma	0.630417	0.818552	0.0869539
YME1L1	2	6.093	4	-0.0320097	24.1766	-0.383336	0.704813	0.857622	-6.30915	0.804584	0.958402	1	SteE - median	limma	0.704813	0.857622	0.0667039
S100A4	3	6.69317	3	-0.0318532	24.9685	-0.367857	0.716174	0.863463	-6.315	0.812325	0.958782	1	SteE - median	limma	0.716174	0.863463	0.0637561
DARS	3	7.38922	21	-0.031572	27.4844	-0.53803	0.595465	0.793031	-6.23768	0.728393	0.95425	1	SteE - median	limma	0.595465	0.793031	0.10071
PSMB6	3	7.44417	5	-0.0315113	25.6108	-0.616308	0.543439	0.75503	-6.19259	0.690787	0.951879	1	SteE - median	limma	0.543439	0.75503	0.122036
PRDX2	3	6.61316	4	-0.0314253	25.2805	-0.417796	0.679776	0.845533	-6.29527	0.787422	0.957534	1	SteE - median	limma	0.679776	0.845533	0.0728697
HDLBP	3	7.3735	35	-0.0312338	27.9304	-0.773582	0.44666	0.692324	-6.08422	0.61757	0.946479	1	SteE - median	limma	0.44666	0.692324	0.159691
STT3B	2	6.71437	4	-0.0311581	24.6923	-0.495772	0.624523	0.813027	-6.25954	0.748977	0.955451	1	SteE - median	limma	0.624523	0.813027	0.0898951
STX4	3	6.59848	5	-0.0307819	24.9645	-0.511086	0.613917	0.806096	-6.25182	0.741496	0.955022	1	SteE - median	limma	0.613917	0.806096	0.0936132
NUP155	2	5.86907	3	-0.0307386	23.2305	-0.45457	0.653465	0.835896	-6.27917	0.76922	0.956572	1	SteE - median	limma	0.653465	0.835896	0.0778478
NOB1	2	6.26164	3	-0.0304619	24.7224	-0.404756	0.689208	0.850187	-6.30066	0.793904	0.957866	1	SteE - median	limma	0.689208	0.850187	0.0704856
GARS	3	6.59872	7	-0.0302296	25.3942	-0.49639	0.624093	0.813	-6.25923	0.748674	0.955434	1	SteE - median	limma	0.624093	0.813	0.0899093
STXBP3	2	6.41589	3	-0.0300473	23.311	-0.490719	0.62804	0.816	-6.26204	0.751451	0.955591	1	SteE - median	limma	0.62804	0.816	0.0883097
PREB	2	6.25451	3	-0.029891	24.3954	-0.518036	0.609131	0.802468	-6.24824	0.738109	0.954825	1	SteE - median	limma	0.609131	0.802468	0.0955723
TYMS	3	6.26011	3	-0.029829	23.1906	-0.309428	0.759641	0.887181	-6.33493	0.841703	0.960163	1	SteE - median	limma	0.759641	0.887181	0.0519878
PTPRC	3	6.74434	11	-0.0297911	25.1945	-0.444507	0.660621	0.840279	-6.28371	0.774188	0.956839	1	SteE - median	limma	0.660621	0.840279	0.0755767
DNAJC3	3	6.22817	7	-0.0297749	24.4793	-0.432706	0.669055	0.842683	-6.2889	0.780027	0.957148	1	SteE - median	limma	0.669055	0.842683	0.0743358
OAS2	2	5.86423	4	-0.0297707	24.3477	-0.584514	0.564278	0.769781	-6.21162	0.705976	0.952865	1	SteE - median	limma	0.564278	0.769781	0.113633
RDX	3	6.69034	7	-0.0297444	25.3568	-0.41869	0.679131	0.845533	-6.2949	0.786978	0.957511	1	SteE - median	limma	0.679131	0.845533	0.0728697
EIF5A	3	7.0701	4	-0.0294737	25.7693	-0.327845	0.745845	0.87875	-6.32901	0.832417	0.959737	1	SteE - median	limma	0.745845	0.87875	0.0561347
WDR61	3	6.1625	4	-0.029456	23.7486	-0.354676	0.725901	0.870079	-6.31979	0.818931	0.959101	1	SteE - median	limma	0.725901	0.870079	0.0604411
CUL4B	3	6.22397	5	-0.0291942	24.1262	-0.548159	0.588598	0.785853	-6.23218	0.723488	0.953954	1	SteE - median	limma	0.588598	0.785853	0.104658
CSNK2A2	2	6.15332	2	-0.0290305	23.3021	-0.411701	0.684178	0.8484	-6.29781	0.79045	0.957689	1	SteE - median	limma	0.684178	0.8484	0.0713992
RASSF4	2	6.07487	3	-0.0288784	23.3331	-0.525101	0.604286	0.798332	-6.24455	0.734671	0.954623	1	SteE - median	limma	0.604286	0.798332	0.0978164
S100A10	2	6.51415	2	-0.0288474	24.0621	-0.263871	0.794111	0.908692	-6.3481	0.864765	0.961184	1	SteE - median	limma	0.794111	0.908692	0.0415833
NCAPD2	2	5.8159	4	-0.0287656	24.1388	-0.483256	0.633252	0.820622	-6.26568	0.755109	0.955797	1	SteE - median	limma	0.633252	0.820622	0.0858567
CD2BP2	2	6.06998	2	-0.0287076	24.2154	-0.333142	0.741893	0.87809	-6.32725	0.82975	0.959612	1	SteE - median	limma	0.741893	0.87809	0.0564611
DSTN	3	6.95872	5	-0.0281548	24.4994	-0.427797	0.672577	0.843014	-6.29102	0.78246	0.957276	1	SteE - median	limma	0.672577	0.843014	0.0741654
PDCD2	2	6.00237	2	-0.0280829	23.8725	-0.444879	0.660356	0.840279	-6.28354	0.774005	0.956829	1	SteE - median	limma	0.660356	0.840279	0.0755767
RPLP2	2	6.48015	3	-0.0273	23.8236	-0.202664	0.84109	0.932247	-6.36252	0.895929	0.962484	1	SteE - median	limma	0.84109	0.932247	0.0304688
KLC1	2	6.24167	3	-0.0271183	24.1581	-0.573731	0.571438	0.773553	-6.21785	0.711154	0.953192	1	SteE - median	limma	0.571438	0.773553	0.11151
LRPPRC	3	6.79309	22	-0.0270285	26.669	-0.352885	0.727226	0.87074	-6.32043	0.819829	0.959144	1	SteE - median	limma	0.727226	0.87074	0.0601113
EIF2B5	3	6.98524	6	-0.0268641	24.945	-0.412805	0.68338	0.8484	-6.29736	0.789902	0.957661	1	SteE - median	limma	0.68338	0.8484	0.0713992
RPL3	3	8.03053	11	-0.0267036	27.4106	-0.242871	0.810149	0.917953	-6.35347	0.875436	0.961639	1	SteE - median	limma	0.810149	0.917953	0.0371794
MARS	3	7.11816	15	-0.0266625	26.4182	-0.44424	0.660812	0.840279	-6.28383	0.77432	0.956846	1	SteE - median	limma	0.660812	0.840279	0.0755767
TARS2	3	6.02438	6	-0.026564	23.4265	-0.435409	0.66712	0.842499	-6.28773	0.778689	0.957078	1	SteE - median	limma	0.66712	0.842499	0.0744305
AP1B1	2	6.65139	6	-0.0264784	25.1762	-0.595397	0.557099	0.765432	-6.20522	0.700763	0.952531	1	SteE - median	limma	0.557099	0.765432	0.116093
DOK2	3	5.5945	3	-0.0264329	22.9892	-0.305312	0.762736	0.88957	-6.3362	0.843781	0.960257	1	SteE - median	limma	0.762736	0.88957	0.05082
ESD	2	5.88751	2	-0.0264139	24.6629	-0.429887	0.671077	0.842704	-6.29012	0.781424	0.957221	1	SteE - median	limma	0.671077	0.842704	0.0743249
RUVBL2	3	7.21009	18	-0.0263888	27.1403	-0.437488	0.665633	0.842499	-6.28681	0.77766	0.957023	1	SteE - median	limma	0.665633	0.842499	0.0744305
FUSA	2	5.61759	3	-0.0262446	22.9397	-0.107177	0.915531	0.96682	-6.37747	0.94485	0.964357	1	SteE - median	limma	0.915531	0.96682	0.0146544
AP3D1	3	6.29045	6	-0.0262251	24.365	-0.380622	0.7068	0.857622	-6.31019	0.80594	0.958469	1	SteE - median	limma	0.7068	0.857622	0.0667039
DCAF8	3	6.19654	3	-0.0261583	23.895	-0.302911	0.764543	0.889798	-6.33694	0.844994	0.960312	1	SteE - median	limma	0.764543	0.889798	0.0507083
IBTK	2	5.67919	3	-0.0260965	22.2698	-0.339331	0.737284	0.875777	-6.32515	0.826638	0.959466	1	SteE - median	limma	0.737284	0.875777	0.0576065
HMHA1	3	6.317	6	-0.0260914	23.6878	-0.456399	0.652168	0.835221	-6.27833	0.768318	0.956524	1	SteE - median	limma	0.652168	0.835221	0.0781987
RIPK1	3	5.90463	4	-0.0260911	23.5807	-0.398072	0.694063	0.853173	-6.30336	0.797233	0.958034	1	SteE - median	limma	0.694063	0.853173	0.0689629
EIF2B1	3	6.66956	5	-0.0260323	25.4738	-0.342844	0.734672	0.874904	-6.32395	0.824872	0.959383	1	SteE - median	limma	0.734672	0.874904	0.0580396
SEC61A1	3	7.29479	8	-0.025879	26.4964	-0.499742	0.621765	0.811434	-6.25756	0.747036	0.95534	1	SteE - median	limma	0.621765	0.811434	0.0907466
LRP1	3	6.77978	19	-0.0258667	26.2889	-0.42447	0.674969	0.843286	-6.29245	0.78411	0.957362	1	SteE - median	limma	0.674969	0.843286	0.0740252
MPP1	2	6.17626	2	-0.0256551	23.9142	-0.436814	0.666115	0.842499	-6.28711	0.777994	0.957041	1	SteE - median	limma	0.666115	0.842499	0.0744305
TRMT1	3	6.1831	2	-0.0254989	23.1871	-0.325986	0.747234	0.878786	-6.32963	0.833353	0.95978	1	SteE - median	limma	0.747234	0.878786	0.0561169
DDB1	3	7.372	17	-0.025411	26.9126	-0.568362	0.57502	0.774525	-6.22092	0.713738	0.953354	1	SteE - median	limma	0.57502	0.774525	0.110965
RPL36A	3	7.45279	6	-0.0252293	26.6102	-0.358439	0.723119	0.867918	-6.31844	0.817044	0.95901	1	SteE - median	limma	0.723119	0.867918	0.0615214
Q6PIU9	2	5.68324	2	-0.0250837	22.7244	-0.270781	0.788853	0.907271	-6.34623	0.861259	0.961032	1	SteE - median	limma	0.788853	0.907271	0.0422631
IFIH1	3	6.67094	10	-0.0247657	25.332	-0.328801	0.745131	0.87875	-6.3287	0.831936	0.959714	1	SteE - median	limma	0.745131	0.87875	0.0561347
RPS18	2	8.6933	11	-0.0245124	27.5943	-0.360094	0.721897	0.866976	-6.31784	0.816214	0.95897	1	SteE - median	limma	0.721897	0.866976	0.0619931
ACTR1A	3	6.89045	6	-0.024329	25.3391	-0.482414	0.633842	0.82085	-6.26609	0.755522	0.95582	1	SteE - median	limma	0.633842	0.82085	0.0857363
LRRC8D	3	5.99052	5	-0.0242164	23.5589	-0.330928	0.743544	0.87809	-6.32799	0.830865	0.959664	1	SteE - median	limma	0.743544	0.87809	0.0564611
RPL31	3	8.03698	7	-0.0240912	26.9487	-0.422529	0.676365	0.843785	-6.29327	0.785072	0.957412	1	SteE - median	limma	0.676365	0.843785	0.0737684
RBMX	2	7.0076	12	-0.0240419	25.9339	-0.094716	0.925319	0.96904	-6.37874	0.951253	0.964588	1	SteE - median	limma	0.925319	0.96904	0.0136583
OGT	3	6.14399	4	-0.0239983	23.3449	-0.336332	0.739516	0.876791	-6.32617	0.828146	0.959537	1	SteE - median	limma	0.739516	0.876791	0.057104
GM10036|RPL11	3	7.29933	6	-0.0237699	26.9156	-0.330268	0.744037	0.878149	-6.32821	0.831197	0.95968	1	SteE - median	limma	0.744037	0.878149	0.0564318
COPB1	3	7.8406	21	-0.0235916	28.3943	-0.340535	0.736388	0.875371	-6.32474	0.826032	0.959438	1	SteE - median	limma	0.736388	0.875371	0.0578077
ABCB1B	2	6.26288	6	-0.0233942	23.6199	-0.277449	0.783789	0.905677	-6.34439	0.857879	0.960885	1	SteE - median	limma	0.783789	0.905677	0.0430266
DYNC1LI2	3	6.05437	6	-0.0233747	23.9745	-0.337859	0.73838	0.876163	-6.32566	0.827378	0.959501	1	SteE - median	limma	0.73838	0.876163	0.0574149
PAICS	3	6.45964	4	-0.0232099	24.9841	-0.332106	0.742665	0.87809	-6.3276	0.830272	0.959637	1	SteE - median	limma	0.742665	0.87809	0.0564611
UTP11	2	5.85549	2	-0.0232004	23.8135	-0.102287	0.919371	0.966929	-6.37799	0.947362	0.964448	1	SteE - median	limma	0.919371	0.966929	0.0146054
CAPN2	3	6.13962	3	-0.0231907	23.9692	-0.435511	0.667047	0.842499	-6.28768	0.778638	0.957075	1	SteE - median	limma	0.667047	0.842499	0.0744305
SKAP2	2	6.44326	4	-0.0229145	25.3118	-0.536817	0.59629	0.793316	-6.23833	0.728982	0.954285	1	SteE - median	limma	0.59629	0.793316	0.100554
GTPBP1	2	6.31478	3	-0.0226546	24.033	-0.316132	0.75461	0.884315	-6.33281	0.83832	0.960009	1	SteE - median	limma	0.75461	0.884315	0.0533928
PIKFYVE	2	5.76156	3	-0.0226183	23.4389	-0.234663	0.816442	0.922055	-6.35545	0.879613	0.961814	1	SteE - median	limma	0.816442	0.922055	0.0352433
AHCYL2	2	6.08499	3	-0.0225609	23.4768	-0.380744	0.706711	0.857622	-6.31014	0.805879	0.958466	1	SteE - median	limma	0.706711	0.857622	0.0667039
PPFIA1	2	5.60789	3	-0.0224869	24.8432	-0.281836	0.780463	0.904461	-6.34315	0.855656	0.960787	1	SteE - median	limma	0.780463	0.904461	0.04361
THOC1	2	5.93673	2	-0.0224857	23.6802	-0.212981	0.833124	0.928084	-6.36035	0.890663	0.96227	1	SteE - median	limma	0.833124	0.928084	0.0324128
HTRA2	2	5.91007	2	-0.022337	22.3607	-0.209056	0.836152	0.929371	-6.36119	0.892666	0.962352	1	SteE - median	limma	0.836152	0.929371	0.0318111
DDX58	3	6.78439	11	-0.0222068	25.4818	-0.274985	0.785659	0.906295	-6.34508	0.859128	0.960939	1	SteE - median	limma	0.785659	0.906295	0.0427302
RPS3A|RPS3A1	3	8.39663	18	-0.0221753	29.3832	-0.272467	0.787572	0.907271	-6.34577	0.860404	0.960995	1	SteE - median	limma	0.787572	0.907271	0.0422631
MCL1	3	6.34013	4	-0.0221412	24.0989	-0.254999	0.800876	0.913707	-6.35042	0.86927	0.961378	1	SteE - median	limma	0.800876	0.913707	0.0391929
MTAP	3	6.13755	3	-0.0220162	24.0773	-0.320084	0.751649	0.882409	-6.33155	0.836328	0.959917	1	SteE - median	limma	0.751649	0.882409	0.05433
ATG7	2	6.27264	2	-0.0219891	23.8406	-0.410192	0.68527	0.848631	-6.29844	0.7912	0.957728	1	SteE - median	limma	0.68527	0.848631	0.0712813
ALDH18A1	3	6.94058	8	-0.0216871	25.0952	-0.258107	0.798504	0.912051	-6.34962	0.867692	0.96131	1	SteE - median	limma	0.798504	0.912051	0.0399809
CPNE1	2	5.85797	3	-0.0215186	22.7314	-0.304746	0.763162	0.88957	-6.33638	0.844067	0.96027	1	SteE - median	limma	0.763162	0.88957	0.05082
RRAGC	2	5.9154	2	-0.0208098	23.7954	-0.244786	0.808684	0.917865	-6.353	0.874462	0.961598	1	SteE - median	limma	0.808684	0.917865	0.037221
TBC1D15	3	5.97717	3	-0.0207479	23.5895	-0.225922	0.823157	0.925274	-6.35748	0.884065	0.961999	1	SteE - median	limma	0.823157	0.925274	0.0337295
VPS52	3	7.05816	8	-0.020742	25.2991	-0.389495	0.700312	0.855554	-6.30675	0.80151	0.958249	1	SteE - median	limma	0.700312	0.855554	0.0677526
BICD2	2	5.92791	3	-0.0199307	22.4154	-0.146062	0.885081	0.950731	-6.37249	0.924892	0.963616	1	SteE - median	limma	0.885081	0.950731	0.0219423
TBC1D17	2	5.77531	3	-0.0197545	23.6778	-0.302742	0.764671	0.889798	-6.33699	0.84508	0.960316	1	SteE - median	limma	0.764671	0.889798	0.0507083
MAPRE1	2	6.11435	2	-0.0196961	24.3321	-0.18257	0.856654	0.938815	-6.36643	0.906197	0.962893	1	SteE - median	limma	0.856654	0.938815	0.02742
SQRDL	2	6.62407	5	-0.0194718	25.0269	-0.394667	0.696541	0.855064	-6.30472	0.79893	0.95812	1	SteE - median	limma	0.696541	0.855064	0.0680015
PUM1	2	6.01223	4	-0.019397	24.7231	-0.348195	0.730701	0.872036	-6.32208	0.822184	0.959256	1	SteE - median	limma	0.730701	0.872036	0.0594653
HSPH1	3	6.80539	13	-0.0193485	26.0353	-0.466297	0.645168	0.829562	-6.27375	0.763442	0.956258	1	SteE - median	limma	0.645168	0.829562	0.0811513
ALYREF	2	6.53627	4	-0.0188959	24.6117	-0.203193	0.840681	0.932247	-6.36241	0.895658	0.962473	1	SteE - median	limma	0.840681	0.932247	0.0304688
SNX27	2	6.31735	4	-0.0186406	23.7345	-0.283145	0.779471	0.904368	-6.34278	0.854993	0.960758	1	SteE - median	limma	0.779471	0.904368	0.0436546
SNRPD2	2	6.69984	3	-0.0185992	24.7996	-0.180742	0.858074	0.938815	-6.36676	0.907132	0.96293	1	SteE - median	limma	0.858074	0.938815	0.02742
GCN1	3	6.79701	25	-0.0184419	25.9777	-0.436476	0.666356	0.842499	-6.28726	0.778161	0.95705	1	SteE - median	limma	0.666356	0.842499	0.0744305
CTSD	3	6.34934	6	-0.0183505	24.3597	-0.222026	0.826154	0.92706	-6.35836	0.886051	0.962081	1	SteE - median	limma	0.826154	0.92706	0.0328921
NCF1	3	6.62652	7	-0.018143	24.6498	-0.338889	0.737613	0.875777	-6.3253	0.826859	0.959477	1	SteE - median	limma	0.737613	0.875777	0.0576065
BSG	3	6.99258	6	-0.0181389	25.5463	-0.251803	0.803317	0.91439	-6.35124	0.870895	0.961447	1	SteE - median	limma	0.803317	0.91439	0.0388687
DYNC1I2	3	7.17036	8	-0.0180192	26.0943	-0.238871	0.813215	0.91985	-6.35444	0.877471	0.961725	1	SteE - median	limma	0.813215	0.91985	0.0362828
FURIN	3	6.17217	4	-0.0180099	24.0751	-0.147952	0.883605	0.950731	-6.37221	0.923923	0.963579	1	SteE - median	limma	0.883605	0.950731	0.0219423
API5	2	6.19133	5	-0.017728	24.6267	-0.146874	0.884447	0.950731	-6.37237	0.924476	0.9636	1	SteE - median	limma	0.884447	0.950731	0.0219423
TCF25	3	6.134	4	-0.0172827	23.6608	-0.165858	0.869645	0.943587	-6.36937	0.914749	0.963227	1	SteE - median	limma	0.869645	0.943587	0.025218
STAU2	2	5.76119	2	-0.0166812	23.3138	-0.144987	0.885921	0.951118	-6.37265	0.925443	0.963637	1	SteE - median	limma	0.885921	0.951118	0.0217655
CYBA	2	6.9364	3	-0.0166174	24.9686	-0.162113	0.872561	0.945053	-6.36999	0.916667	0.963301	1	SteE - median	limma	0.872561	0.945053	0.0245439
MALT1	2	6.02108	2	-0.0165562	23.3495	-0.245371	0.808236	0.917865	-6.35285	0.874164	0.961586	1	SteE - median	limma	0.808236	0.917865	0.037221
DRG1	3	6.78314	6	-0.0163716	25.1695	-0.215991	0.830803	0.92706	-6.3597	0.889128	0.962208	1	SteE - median	limma	0.830803	0.92706	0.0328921
AQR	2	5.88549	3	-0.0161405	22.8411	-0.240489	0.811975	0.918972	-6.35405	0.876648	0.96169	1	SteE - median	limma	0.811975	0.918972	0.0366978
KPNA4	2	6.51904	2	-0.0158743	24.4427	-0.206131	0.838411	0.930318	-6.3618	0.894159	0.962412	1	SteE - median	limma	0.838411	0.930318	0.0313688
SMG8	2	5.91272	3	-0.0154958	23.4443	-0.263768	0.794189	0.908692	-6.34813	0.864818	0.961186	1	SteE - median	limma	0.794189	0.908692	0.0415833
RPL22L1	3	7.7848	4	-0.0153071	25.9346	-0.252505	0.802781	0.91439	-6.35106	0.870538	0.961432	1	SteE - median	limma	0.802781	0.91439	0.0388687
PDXDC1	2	6.10564	6	-0.0152273	25.3025	-0.115183	0.90925	0.963135	-6.37657	0.940737	0.964207	1	SteE - median	limma	0.90925	0.963135	0.016313
SEC31A	3	6.67779	9	-0.0152228	25.7646	-0.296493	0.76938	0.894643	-6.33888	0.848238	0.960458	1	SteE - median	limma	0.76938	0.894643	0.0483501
MRPL15	2	6.37488	3	-0.0152069	23.5783	-0.227135	0.822224	0.924769	-6.3572	0.883447	0.961974	1	SteE - median	limma	0.822224	0.924769	0.0339666
ACOT9	2	6.55138	6	-0.0149516	24.9162	-0.215037	0.831538	0.927359	-6.3599	0.889614	0.962227	1	SteE - median	limma	0.831538	0.927359	0.0327522
MTPAP	3	5.91379	3	-0.0148663	23.2482	-0.181615	0.857395	0.938815	-6.3666	0.906685	0.962912	1	SteE - median	limma	0.857395	0.938815	0.02742
TRAPPC8	3	5.80327	4	-0.0144755	23.7261	-0.044025	0.965245	0.985613	-6.3823	0.977331	0.965501	1	SteE - median	limma	0.965245	0.985613	0.00629345
POLR2H	2	6.19144	2	-0.0143544	23.3011	-0.236987	0.814659	0.920959	-6.35489	0.87843	0.961765	1	SteE - median	limma	0.814659	0.920959	0.0357595
FAM192A	3	5.99316	3	-0.0143087	23.1102	-0.150489	0.881625	0.949589	-6.37183	0.922623	0.96353	1	SteE - median	limma	0.881625	0.949589	0.0224642
VCL	3	6.67902	14	-0.0140318	25.9868	-0.190632	0.850403	0.935773	-6.36491	0.902075	0.96273	1	SteE - median	limma	0.850403	0.935773	0.0288295
CTSZ	2	6.55481	2	-0.014007	24.2769	-0.16617	0.869402	0.943587	-6.36932	0.914589	0.963221	1	SteE - median	limma	0.869402	0.943587	0.025218
GAPVD1	3	6.28423	7	-0.0137953	25.0682	-0.147137	0.884241	0.950731	-6.37233	0.924341	0.963595	1	SteE - median	limma	0.884241	0.950731	0.0219423
PDCD6IP	3	6.49843	10	-0.0133855	25.3923	-0.221226	0.82677	0.92706	-6.35854	0.886458	0.962098	1	SteE - median	limma	0.82677	0.92706	0.0328921
APEX1	2	6.25166	3	-0.0132758	24.8039	-0.0809511	0.936146	0.974968	-6.37997	0.958331	0.964841	1	SteE - median	limma	0.936146	0.974968	0.0110098
PPP5C	3	6.51829	3	-0.0129998	24.0683	-0.192886	0.848656	0.935773	-6.36447	0.900923	0.962684	1	SteE - median	limma	0.848656	0.935773	0.0288295
PDE2A	3	6.22357	5	-0.0128763	23.6265	-0.209896	0.835504	0.92917	-6.36101	0.892237	0.962334	1	SteE - median	limma	0.835504	0.92917	0.0319046
NCKAP1L	3	7.04613	12	-0.0127748	26.1261	-0.216486	0.830421	0.92706	-6.35959	0.888875	0.962197	1	SteE - median	limma	0.830421	0.92706	0.0328921
YARS	3	6.50108	10	-0.0127585	25.1787	-0.253611	0.801936	0.91439	-6.35078	0.869976	0.961408	1	SteE - median	limma	0.801936	0.91439	0.0388687
DNAJC7	3	6.23955	7	-0.0126669	24.7149	-0.225338	0.823606	0.925274	-6.35761	0.884363	0.962012	1	SteE - median	limma	0.823606	0.925274	0.0337295
ZNF593	3	6.14093	4	-0.0125835	23.6469	-0.214169	0.832208	0.927584	-6.36009	0.890057	0.962246	1	SteE - median	limma	0.832208	0.927584	0.0326466
RPS7	3	8.19208	8	-0.0124029	28.7254	-0.157775	0.875941	0.946036	-6.37069	0.918889	0.963387	1	SteE - median	limma	0.875941	0.946036	0.0240924
SAMHD1	3	6.67201	9	-0.0122758	25.1716	-0.233555	0.817293	0.922241	-6.35571	0.880177	0.961838	1	SteE - median	limma	0.817293	0.922241	0.0351555
HYPK	2	6.04932	2	-0.0115339	23.6215	-0.0918857	0.927544	0.969572	-6.37901	0.952708	0.964641	1	SteE - median	limma	0.927544	0.969572	0.0134198
BTF3	2	6.26759	4	-0.0110506	24.9762	-0.143391	0.887168	0.95115	-6.37288	0.926262	0.963668	1	SteE - median	limma	0.887168	0.95115	0.0217511
STK10	3	6.42009	9	-0.0106136	25.5612	-0.200653	0.842645	0.933449	-6.36293	0.896955	0.962525	1	SteE - median	limma	0.842645	0.933449	0.0299095
LGALS3BP	2	6.59797	5	-0.0105846	23.6714	-0.161388	0.873126	0.945053	-6.37011	0.917038	0.963316	1	SteE - median	limma	0.873126	0.945053	0.0245439
PSMC4	3	7.47243	17	-0.01051	27.1238	-0.159715	0.87443	0.945592	-6.37038	0.917895	0.963349	1	SteE - median	limma	0.87443	0.945592	0.0242961
DNAJB12	2	5.83807	4	-0.0104708	23.3455	-0.1847	0.855002	0.938815	-6.36603	0.905108	0.96285	1	SteE - median	limma	0.855002	0.938815	0.02742
PHGDH	3	6.74381	6	-0.010459	25.0108	-0.155256	0.877906	0.947641	-6.37109	0.920179	0.963436	1	SteE - median	limma	0.877906	0.947641	0.023356
HUWE1	3	5.96712	4	-0.0104043	23.6472	-0.152021	0.88043	0.948968	-6.37159	0.921837	0.9635	1	SteE - median	limma	0.88043	0.948968	0.0227483
TTN	2	6.77281	2	-0.0100632	23.556	-0.107409	0.915349	0.96682	-6.37745	0.944731	0.964353	1	SteE - median	limma	0.915349	0.96682	0.0146544
PSMB3	2	5.82921	2	-0.00993649	23.7518	-0.126315	0.900525	0.960043	-6.37521	0.935022	0.963996	1	SteE - median	limma	0.900525	0.960043	0.0177091
CTNND1	3	6.67139	12	-0.0098189	25.5741	-0.179748	0.858845	0.938815	-6.36694	0.90764	0.96295	1	SteE - median	limma	0.858845	0.938815	0.02742
HSPA8	3	8.23452	18	-0.00974247	28.8686	-0.168856	0.867311	0.94287	-6.36886	0.913214	0.963168	1	SteE - median	limma	0.867311	0.94287	0.025548
TREX1	2	5.86268	3	-0.00952101	23.916	-0.0611383	0.951751	0.982964	-6.38139	0.968523	0.965198	1	SteE - median	limma	0.951751	0.982964	0.00746253
DIAPH1	3	6.39519	10	-0.00897861	25.3806	-0.141218	0.888866	0.951192	-6.3732	0.927376	0.96371	1	SteE - median	limma	0.888866	0.951192	0.021732
SLMAP	2	6.09793	5	-0.008549	24.1535	-0.139901	0.889895	0.951779	-6.37338	0.928051	0.963735	1	SteE - median	limma	0.889895	0.951779	0.0214637
AMPD2	3	6.93055	12	-0.00850858	25.9745	-0.179993	0.858655	0.938815	-6.3669	0.907515	0.962945	1	SteE - median	limma	0.858655	0.938815	0.02742
TUBA1B|TUBA1A|TUBA1C	2	6.47598	4	-0.00827163	25.6607	-0.191489	0.849738	0.935773	-6.36474	0.901637	0.962712	1	SteE - median	limma	0.849738	0.935773	0.0288295
DLG1	2	5.94698	5	-0.00749071	24.4022	-0.102729	0.919024	0.966929	-6.37794	0.947135	0.96444	1	SteE - median	limma	0.919024	0.966929	0.0146054
ANKLE2	3	5.83202	2	-0.00743303	22.8045	-0.0659155	0.947986	0.981119	-6.38108	0.966065	0.965112	1	SteE - median	limma	0.947986	0.981119	0.00827851
SLC6A6	2	5.93208	2	-0.00742261	24.357	-0.119054	0.906214	0.962551	-6.37611	0.938749	0.964134	1	SteE - median	limma	0.906214	0.962551	0.0165764
CYTH4	2	6.28451	2	-0.00723728	23.2432	-0.130285	0.897417	0.957759	-6.3747	0.932985	0.96392	1	SteE - median	limma	0.897417	0.957759	0.0187435
TRIOBP	2	5.6433	3	-0.0071223	23.5534	-0.0890189	0.929799	0.970804	-6.37927	0.954182	0.964693	1	SteE - median	limma	0.929799	0.970804	0.0128684
CTAGE5	3	5.95084	4	-0.00699772	23.4328	-0.100772	0.92056	0.967002	-6.37815	0.948141	0.964476	1	SteE - median	limma	0.92056	0.967002	0.0145727
NADK	2	5.5736	2	-0.00677218	22.9816	-0.119352	0.905981	0.962551	-6.37608	0.938597	0.964128	1	SteE - median	limma	0.905981	0.962551	0.0165764
PA2G4	3	7.04512	12	-0.00646478	26.2274	-0.0721699	0.943059	0.979596	-6.38065	0.962847	0.965	1	SteE - median	limma	0.943059	0.979596	0.00895278
EXOC1	3	6.50209	7	-0.00602536	24.8508	-0.120887	0.904778	0.962509	-6.37589	0.937809	0.964099	1	SteE - median	limma	0.904778	0.962509	0.0165952
RPL8	3	8.46384	11	-0.00582593	27.7025	-0.0685618	0.945901	0.980193	-6.3809	0.964703	0.965065	1	SteE - median	limma	0.945901	0.980193	0.00868835
PCBP1	3	6.72527	2	-0.00575603	24.1719	-0.0826754	0.934789	0.974066	-6.37982	0.957444	0.964809	1	SteE - median	limma	0.934789	0.974066	0.0114117
UGT1A7C	3	6.53641	6	-0.00572427	24.4138	-0.0784085	0.938147	0.975516	-6.38017	0.959638	0.964887	1	SteE - median	limma	0.938147	0.975516	0.0107658
MOGS	3	6.90423	6	-0.00551197	25.5503	-0.108967	0.914126	0.96682	-6.37728	0.94393	0.964323	1	SteE - median	limma	0.914126	0.96682	0.0146544
GSDMDC1	3	6.38372	3	-0.00545598	23.9606	-0.10282	0.918952	0.966929	-6.37793	0.947088	0.964438	1	SteE - median	limma	0.918952	0.966929	0.0146054
CALU	2	6.26642	3	-0.00523486	24.7129	-0.102582	0.919139	0.966929	-6.37796	0.947211	0.964443	1	SteE - median	limma	0.919139	0.966929	0.0146054
NLRP3	3	6.65768	8	-0.00468724	25.2134	-0.0874133	0.931061	0.971202	-6.37942	0.955008	0.964723	1	SteE - median	limma	0.931061	0.971202	0.0126905
ATP6AP1	2	6.39654	2	-0.0045835	23.5455	-0.0255165	0.979852	0.992529	-6.38295	0.98686	0.965822	1	SteE - median	limma	0.979852	0.992529	0.00325677
PRDX4	3	6.01071	2	-0.00453174	25.5271	-0.0479648	0.962137	0.983959	-6.38212	0.975303	0.965431	1	SteE - median	limma	0.962137	0.983959	0.00702293
TBCB	3	5.94932	3	-0.00437564	23.4938	-0.056996	0.955016	0.983775	-6.38164	0.970655	0.965272	1	SteE - median	limma	0.955016	0.983775	0.00710405
GVIN1	2	5.93947	4	-0.00426308	23.0067	-0.0480219	0.962092	0.983959	-6.38212	0.975274	0.96543	1	SteE - median	limma	0.962092	0.983959	0.00702293
RAB2A	3	6.56967	5	-0.0042589	23.906	-0.0697348	0.944977	0.980049	-6.38082	0.9641	0.965044	1	SteE - median	limma	0.944977	0.980049	0.00875202
TCEB2	2	6.40008	5	-0.00407204	24.7834	-0.0432172	0.965883	0.985757	-6.38234	0.977747	0.965515	1	SteE - median	limma	0.965883	0.985757	0.00623025
GNA13	2	6.12118	3	-0.00401278	23.3352	-0.0573195	0.954761	0.983775	-6.38162	0.970488	0.965266	1	SteE - median	limma	0.954761	0.983775	0.00710405
UBE3A	3	6.41128	12	-0.00374011	25.2802	-0.0776559	0.93874	0.97562	-6.38023	0.960025	0.964901	1	SteE - median	limma	0.93874	0.97562	0.0107191
GK	3	6.51587	5	-0.00372438	24.3418	-0.0290612	0.977054	0.992233	-6.38286	0.985035	0.965761	1	SteE - median	limma	0.977054	0.992233	0.00338654
LILRB4	2	6.33115	2	-0.00348621	23.7398	-0.0578834	0.954316	0.983775	-6.38159	0.970198	0.965256	1	SteE - median	limma	0.954316	0.983775	0.00710405
CCDC88B	3	5.79231	4	-0.00339997	22.8289	-0.0498699	0.960635	0.983944	-6.38202	0.974322	0.965398	1	SteE - median	limma	0.960635	0.983944	0.0070296
YTHDF3	3	6.41512	3	-0.00339403	23.5601	-0.0304652	0.975946	0.992233	-6.38281	0.984312	0.965737	1	SteE - median	limma	0.975946	0.992233	0.00338654
ARRB2	2	6.44154	4	-0.00315297	24.3614	-0.0634252	0.949948	0.981613	-6.38125	0.967346	0.965157	1	SteE - median	limma	0.949948	0.981613	0.00805961
PPP1CA	3	6.76315	4	-0.00306229	24.8934	-0.0547713	0.95677	0.983896	-6.38177	0.9718	0.965311	1	SteE - median	limma	0.95677	0.983896	0.0070508
VPS33A	3	6.7768	9	-0.00302142	25.0042	-0.0491292	0.961219	0.983959	-6.38206	0.974704	0.965411	1	SteE - median	limma	0.961219	0.983959	0.00702293
FMNL1	3	6.79696	10	-0.00267383	25.5234	-0.0544665	0.95701	0.983896	-6.38178	0.971956	0.965317	1	SteE - median	limma	0.95701	0.983896	0.0070508
PPIB	2	6.87793	7	-0.00220914	25.7108	-0.0530736	0.958108	0.983896	-6.38186	0.972673	0.965341	1	SteE - median	limma	0.958108	0.983896	0.0070508
RBBP4	3	6.67873	5	-0.00213812	24.9023	-0.0221183	0.982535	0.993125	-6.38304	0.98861	0.965881	1	SteE - median	limma	0.982535	0.993125	0.00299608
HNRNPR	3	6.23719	4	-0.0019945	23.8185	-0.0125134	0.990118	0.996144	-6.3832	0.993556	0.966045	1	SteE - median	limma	0.990118	0.996144	0.00167809
DNAJC10	2	6.02107	4	-0.00184873	24.0713	-0.0369588	0.970821	0.988818	-6.38259	0.980969	0.965624	1	SteE - median	limma	0.970821	0.988818	0.00488382
NSUN2	3	6.55141	10	-0.00162922	25.4921	-0.0273093	0.978437	0.992237	-6.38291	0.985937	0.965792	1	SteE - median	limma	0.978437	0.992237	0.00338477
IFIT1	3	7.24576	11	-0.00151806	27.0669	-0.0182221	0.985611	0.994364	-6.38312	0.990616	0.965948	1	SteE - median	limma	0.985611	0.994364	0.0024545
RPS9	3	8.53959	14	-0.0014953	29.0873	-0.0212069	0.983254	0.993267	-6.38306	0.989079	0.965896	1	SteE - median	limma	0.983254	0.993267	0.00293395
RPL5	3	8.43585	14	-0.00142777	28.5336	-0.022019	0.982613	0.993125	-6.38304	0.988661	0.965883	1	SteE - median	limma	0.982613	0.993125	0.00299608
FNBP1L	3	6.30579	4	-0.00119165	24.2534	-0.0176917	0.98603	0.994364	-6.38312	0.990889	0.965957	1	SteE - median	limma	0.98603	0.994364	0.0024545
NFKB1	3	6.43965	5	-0.00117382	23.6687	-0.0171515	0.986456	0.994364	-6.38313	0.991167	0.965966	1	SteE - median	limma	0.986456	0.994364	0.0024545
EEF1G	3	7.95563	16	-0.00108687	27.8695	-0.0241026	0.980968	0.99298	-6.38299	0.987588	0.965847	1	SteE - median	limma	0.980968	0.99298	0.00305949
SLC12A7	3	6.07076	5	-0.00103232	23.9813	-0.0135312	0.989315	0.996144	-6.38319	0.993032	0.966028	1	SteE - median	limma	0.989315	0.996144	0.00167809
PRPF38A	2	5.01483	2	-0.000815162	21.9973	-0.00809486	0.993608	0.996622	-6.38325	0.995831	0.96612	1	SteE - median	limma	0.993608	0.996622	0.00146972
FUBP3	3	6.18614	7	-0.000635522	23.8229	-0.00953393	0.992471	0.996622	-6.38324	0.99509	0.966095	1	SteE - median	limma	0.992471	0.996622	0.00146972
STX5A|STX5	2	6.21762	4	-0.000517442	23.7096	-0.00852678	0.993267	0.996622	-6.38325	0.995609	0.966113	1	SteE - median	limma	0.993267	0.996622	0.00146972
NUP93	3	6.33246	11	-0.000136475	25	-0.00118281	0.999066	0.99957	-6.38328	0.999391	0.966236	1	SteE - median	limma	0.999066	0.99957	0.000186893
POLA1	2	5.77609	3	-0.000135276	24.3259	-0.00183213	0.998553	0.999561	-6.38328	0.999056	0.966226	1	SteE - median	limma	0.998553	0.999561	0.000190784
RPL7	3	8.17271	16	4.97219e-05	27.931	0.000467409	0.999631	0.999631	-6.38328	0.999759	0.966248	1	SteE - median	limma	0.999631	0.999631	0.000160333
ARFGAP2	3	6.44793	8	0.000253876	24.6893	0.00330106	0.997393	0.998904	-6.38328	0.9983	0.966201	1	SteE - median	limma	0.997393	0.998904	0.000476419
PSMC2	3	7.49124	17	0.000303679	27.0964	0.00460362	0.996365	0.998377	-6.38327	0.997629	0.966179	1	SteE - median	limma	0.996365	0.998377	0.000705255
KPNA1	2	6.23459	3	0.000475848	23.7612	0.0084737	0.993308	0.996622	-6.38325	0.995636	0.966113	1	SteE - median	limma	0.993308	0.996622	0.00146972
GM8394|PSMA5	3	6.31232	5	0.000497497	24.0259	0.00512719	0.995951	0.998377	-6.38327	0.99736	0.96617	1	SteE - median	limma	0.995951	0.998377	0.000705255
COG5	2	6.07554	2	0.00104706	23.3785	0.0166574	0.986846	0.994364	-6.38314	0.991422	0.965974	1	SteE - median	limma	0.986846	0.994364	0.0024545
TCERG1	2	5.52677	2	0.00110171	23.1633	0.0112634	0.991106	0.996434	-6.38322	0.9942	0.966066	1	SteE - median	limma	0.991106	0.996434	0.00155162
DIAPH2	3	6.04402	5	0.00147414	24.2317	0.0293245	0.976846	0.992233	-6.38285	0.984899	0.965757	1	SteE - median	limma	0.976846	0.992233	0.00338654
PSMC6	3	7.47341	12	0.00153583	26.6189	0.022584	0.982167	0.993125	-6.38303	0.98837	0.965873	1	SteE - median	limma	0.982167	0.993125	0.00299608
3110043O21RIK	2	6.21842	5	0.00161167	24.738	0.0253006	0.980022	0.992529	-6.38296	0.986971	0.965826	1	SteE - median	limma	0.980022	0.992529	0.00325677
ILK	2	6.05042	3	0.00167156	24.2211	0.0274454	0.978329	0.992237	-6.3829	0.985867	0.965789	1	SteE - median	limma	0.978329	0.992237	0.00338477
FNBP1	3	6.1822	7	0.00171848	24.8133	0.0189411	0.985043	0.994364	-6.3831	0.990246	0.965935	1	SteE - median	limma	0.985043	0.994364	0.0024545
TMX1	3	6.49396	4	0.00214301	24.6815	0.030825	0.975662	0.992233	-6.3828	0.984127	0.965731	1	SteE - median	limma	0.975662	0.992233	0.00338654
STX6	2	5.37502	3	0.00228771	23.0008	0.0288393	0.977229	0.992233	-6.38286	0.985149	0.965765	1	SteE - median	limma	0.977229	0.992233	0.00338654
CCDC22	3	6.69872	11	0.00241919	24.883	0.0368895	0.970875	0.988818	-6.38259	0.981004	0.965625	1	SteE - median	limma	0.970875	0.988818	0.00488382
ACACA	3	6.24602	11	0.00268822	24.9132	0.0471228	0.962802	0.984131	-6.38216	0.975736	0.965446	1	SteE - median	limma	0.962802	0.984131	0.00694705
SMARCA5	3	6.63422	10	0.00284066	25.4064	0.0127193	0.989956	0.996144	-6.3832	0.99345	0.966041	1	SteE - median	limma	0.989956	0.996144	0.00167809
PIK3AP1	3	6.4755	10	0.00287791	25.1275	0.0361325	0.971473	0.988918	-6.38262	0.981394	0.965639	1	SteE - median	limma	0.971473	0.988918	0.00483956
PCBP2	3	6.72629	2	0.00320702	23.5852	0.0545969	0.956907	0.983896	-6.38177	0.971889	0.965314	1	SteE - median	limma	0.956907	0.983896	0.0070508
HK3	3	6.25448	2	0.0034201	23.0703	0.0450155	0.964464	0.985323	-6.38226	0.976821	0.965483	1	SteE - median	limma	0.964464	0.985323	0.00642157
COPB2	3	7.91551	26	0.00347056	28.2305	0.0513972	0.95943	0.983944	-6.38195	0.973536	0.965371	1	SteE - median	limma	0.95943	0.983944	0.0070296
COPS2	3	6.20284	6	0.0035174	23.9477	0.051335	0.959479	0.983944	-6.38195	0.973568	0.965372	1	SteE - median	limma	0.959479	0.983944	0.0070296
RPL23A	3	8.05131	7	0.00376922	28.6076	0.0681174	0.946251	0.980193	-6.38094	0.964932	0.965073	1	SteE - median	limma	0.946251	0.980193	0.00868835
FMN1	2	5.85419	4	0.00381767	24.2741	0.0500701	0.960477	0.983944	-6.38201	0.974219	0.965394	1	SteE - median	limma	0.960477	0.983944	0.0070296
THADA	2	5.49114	3	0.00387005	23.3673	0.0539432	0.957423	0.983896	-6.38181	0.972226	0.965326	1	SteE - median	limma	0.957423	0.983896	0.0070508
GSPT1	3	7.07572	7	0.00411354	25.7836	0.0676775	0.946598	0.980193	-6.38097	0.965158	0.965081	1	SteE - median	limma	0.946598	0.980193	0.00868835
OSBPL8	3	7.37557	14	0.00493468	26.5318	0.0531929	0.958014	0.983896	-6.38185	0.972612	0.965339	1	SteE - median	limma	0.958014	0.983896	0.0070508
IMP4	2	6.07204	3	0.00498269	24.0611	0.0372597	0.970583	0.988818	-6.38258	0.980814	0.965619	1	SteE - median	limma	0.970583	0.988818	0.00488382
ATP7A	2	5.85997	2	0.00516284	23.3937	0.0795469	0.937251	0.975219	-6.38008	0.959053	0.964866	1	SteE - median	limma	0.937251	0.975219	0.0108978
CKAP4	3	7.13589	27	0.00554517	27.7638	0.0943371	0.925617	0.96904	-6.37878	0.951448	0.964595	1	SteE - median	limma	0.925617	0.96904	0.0136583
IGHG1	2	6.72251	3	0.00557837	25.095	0.0108762	0.991411	0.996434	-6.38322	0.994399	0.966073	1	SteE - median	limma	0.991411	0.996434	0.00155162
CARD9	2	6.4234	4	0.00572325	24.5446	0.0944391	0.925537	0.96904	-6.37877	0.951396	0.964594	1	SteE - median	limma	0.925537	0.96904	0.0136583
MYBBP1A	3	6.69173	18	0.00578145	25.7348	0.0412735	0.967416	0.986814	-6.38242	0.978747	0.965549	1	SteE - median	limma	0.967416	0.986814	0.00576464
STAU1	3	6.356	8	0.00592826	24.7455	0.0937758	0.926058	0.96904	-6.37883	0.951737	0.964606	1	SteE - median	limma	0.926058	0.96904	0.0136583
PSMC1	3	7.35184	18	0.0060361	27.4244	0.111898	0.911826	0.965348	-6.37695	0.942424	0.964269	1	SteE - median	limma	0.911826	0.965348	0.015316
RAB3GAP2	3	6.08908	5	0.00604544	24.1298	0.11898	0.906273	0.962551	-6.37612	0.938788	0.964135	1	SteE - median	limma	0.906273	0.962551	0.0165764
UBE4A	2	6.00876	3	0.00613677	22.6454	0.0976638	0.923003	0.968396	-6.37846	0.949738	0.964534	1	SteE - median	limma	0.923003	0.968396	0.0139469
ABCD3	2	6.4096	6	0.00638107	24.6051	0.108421	0.914555	0.96682	-6.37734	0.944211	0.964334	1	SteE - median	limma	0.914555	0.96682	0.0146544
DPM1	2	6.68046	5	0.00642595	24.8623	0.133979	0.894526	0.955702	-6.3742	0.931089	0.963849	1	SteE - median	limma	0.894526	0.955702	0.0196773
PICALM	2	6.79186	3	0.00646664	24.1791	0.122894	0.903205	0.961867	-6.37564	0.936778	0.964061	1	SteE - median	limma	0.903205	0.961867	0.0168848
IMPDH2	3	6.36951	9	0.00653753	24.6292	0.0577727	0.954404	0.983775	-6.38159	0.970255	0.965258	1	SteE - median	limma	0.954404	0.983775	0.00710405
RPL13	3	8.18917	14	0.00675473	27.9432	0.0698667	0.944873	0.980049	-6.38081	0.964032	0.965041	1	SteE - median	limma	0.944873	0.980049	0.00875202
PSMC5	3	7.08691	19	0.00676354	26.8964	0.0999954	0.921171	0.967002	-6.37822	0.94854	0.964491	1	SteE - median	limma	0.921171	0.967002	0.0145727
FERMT3	3	6.84489	14	0.00714438	26.008	0.116045	0.908573	0.962932	-6.37647	0.940295	0.96419	1	SteE - median	limma	0.908573	0.962932	0.0164042
EIF6	2	6.23363	3	0.00715088	23.022	0.0924315	0.927115	0.969572	-6.37896	0.952428	0.964631	1	SteE - median	limma	0.927115	0.969572	0.0134198
AARS	3	6.68262	12	0.00725185	25.8183	0.142495	0.887868	0.95115	-6.37301	0.926721	0.963685	1	SteE - median	limma	0.887868	0.95115	0.0217511
CTNNA1	3	6.17133	5	0.00727601	24.1471	0.136766	0.892346	0.953887	-6.37382	0.929659	0.963796	1	SteE - median	limma	0.892346	0.953887	0.0205031
SEC24B	2	6.13269	2	0.00728753	22.2415	0.0793954	0.93737	0.975219	-6.38009	0.959131	0.964869	1	SteE - median	limma	0.93737	0.975219	0.0108978
BCAP29	3	6.52693	2	0.00732948	23.5175	0.106401	0.91614	0.96682	-6.37756	0.945248	0.964371	1	SteE - median	limma	0.91614	0.96682	0.0146544
MAN1A2	2	5.95141	2	0.0076796	23.3758	0.106465	0.91609	0.96682	-6.37755	0.945216	0.96437	1	SteE - median	limma	0.91609	0.96682	0.0146544
DDX19A	2	6.31452	6	0.00769264	23.2216	0.128744	0.898623	0.958532	-6.3749	0.933776	0.963949	1	SteE - median	limma	0.898623	0.958532	0.0183936
NOP2	2	5.89147	5	0.00775418	23.7957	0.0508146	0.95989	0.983944	-6.38198	0.973836	0.965381	1	SteE - median	limma	0.95989	0.983944	0.0070296
HDAC1	2	6.27757	4	0.00778897	24.2124	0.104937	0.91729	0.966929	-6.37771	0.946001	0.964399	1	SteE - median	limma	0.91729	0.966929	0.0146054
EIF3E	3	7.93604	16	0.00798871	28.5694	0.118176	0.906902	0.962704	-6.37622	0.9392	0.96415	1	SteE - median	limma	0.906902	0.962704	0.0165072
PRPSAP2	3	6.62787	4	0.00802986	24.262	0.0889488	0.929854	0.970804	-6.37928	0.954218	0.964695	1	SteE - median	limma	0.929854	0.970804	0.0128684
NUP50	2	5.99183	3	0.00820671	23.9365	0.131788	0.89624	0.957019	-6.3745	0.932213	0.963891	1	SteE - median	limma	0.89624	0.957019	0.0190795
OPA1	2	6.08172	4	0.00887065	24.0248	0.064013	0.949485	0.981613	-6.38121	0.967044	0.965146	1	SteE - median	limma	0.949485	0.981613	0.00805961
PCNA	3	6.65151	8	0.00915323	24.9079	0.094588	0.92542	0.96904	-6.37876	0.951319	0.964591	1	SteE - median	limma	0.92542	0.96904	0.0136583
LBR	3	6.89029	8	0.00944091	25.5948	0.15353	0.879252	0.948579	-6.37136	0.921064	0.96347	1	SteE - median	limma	0.879252	0.948579	0.0229266
JUNB	2	5.77131	3	0.00947381	23.6028	0.144023	0.886673	0.95115	-6.37279	0.925937	0.963655	1	SteE - median	limma	0.886673	0.95115	0.0217511
HSPA5	3	8.07666	28	0.00950923	28.5805	0.171922	0.864927	0.942055	-6.36833	0.911645	0.963107	1	SteE - median	limma	0.864927	0.942055	0.0259236
BAG6	2	6.07514	6	0.00953066	24.127	0.141554	0.888603	0.951192	-6.37315	0.927203	0.963703	1	SteE - median	limma	0.888603	0.951192	0.021732
RPS8	3	8.267	12	0.0096458	28.0197	0.104239	0.917838	0.966929	-6.37779	0.946359	0.964412	1	SteE - median	limma	0.917838	0.966929	0.0146054
PLIN2	2	6.17879	2	0.00968193	23.3221	0.14304	0.887442	0.95115	-6.37293	0.926441	0.963674	1	SteE - median	limma	0.887442	0.95115	0.0217511
TOMM40	2	6.15512	2	0.00972973	23.3784	0.0269335	0.978733	0.992237	-6.38292	0.98613	0.965798	1	SteE - median	limma	0.978733	0.992237	0.00338477
FCGR1	3	6.60628	4	0.00974543	24.5245	0.151841	0.88057	0.948968	-6.37162	0.92193	0.963503	1	SteE - median	limma	0.88057	0.948968	0.0227483
DENND4B	2	6.06004	3	0.0102841	24.246	0.192178	0.849205	0.935773	-6.36461	0.901285	0.962698	1	SteE - median	limma	0.849205	0.935773	0.0288295
EIF2B4	3	6.74254	6	0.0104301	25.498	0.175286	0.862311	0.941048	-6.36774	0.909923	0.963039	1	SteE - median	limma	0.862311	0.941048	0.0263881
PAK2	3	6.14033	5	0.0106455	24.2106	0.169667	0.866681	0.942706	-6.36872	0.912799	0.963152	1	SteE - median	limma	0.866681	0.942706	0.0256239
DNAJA2	3	7.21658	7	0.0107077	25.1155	0.184125	0.855448	0.938815	-6.36614	0.905402	0.962862	1	SteE - median	limma	0.855448	0.938815	0.02742
RFTN1	3	5.68839	3	0.0107403	21.1823	0.0581952	0.95407	0.983775	-6.38157	0.970038	0.96525	1	SteE - median	limma	0.95407	0.983775	0.00710405
UNC93B1	2	6.48833	2	0.0108385	23.8146	0.164959	0.870345	0.943587	-6.36952	0.915209	0.963245	1	SteE - median	limma	0.870345	0.943587	0.025218
SCYL2	3	7.6765	25	0.0109206	27.961	0.158742	0.875188	0.945737	-6.37054	0.918393	0.963368	1	SteE - median	limma	0.875188	0.945737	0.0242298
M6PR	3	7.08128	6	0.0112427	25.0229	0.116294	0.908378	0.962932	-6.37644	0.940167	0.964186	1	SteE - median	limma	0.908378	0.962932	0.0164042
EPS8	3	6.61656	16	0.0114372	26.0391	0.219351	0.828214	0.92706	-6.35896	0.887414	0.962137	1	SteE - median	limma	0.828214	0.92706	0.0328921
HDGF	2	6.01513	3	0.0116627	23.2583	0.0855133	0.932556	0.97225	-6.37958	0.955984	0.964757	1	SteE - median	limma	0.932556	0.97225	0.0122222
ABCE1	3	7.16599	11	0.0124338	26.3692	0.218076	0.829196	0.92706	-6.35924	0.888065	0.962164	1	SteE - median	limma	0.829196	0.92706	0.0328921
KNTC1	2	5.72471	3	0.0124442	23.5628	0.161936	0.872699	0.945053	-6.37002	0.916757	0.963305	1	SteE - median	limma	0.872699	0.945053	0.0245439
TLR2	3	5.87339	4	0.0125648	23.5991	0.16825	0.867783	0.94287	-6.36897	0.913524	0.96318	1	SteE - median	limma	0.867783	0.94287	0.025548
ANXA1	3	7.05403	12	0.0127932	26.1594	0.227989	0.821568	0.924555	-6.35701	0.883012	0.961956	1	SteE - median	limma	0.821568	0.924555	0.0340673
PPP6R1	3	6.36079	5	0.01298	23.5186	0.198542	0.844278	0.934736	-6.36335	0.898034	0.962568	1	SteE - median	limma	0.844278	0.934736	0.0293109
SLC38A2	2	6.23229	2	0.0132125	24.2541	0.206414	0.838193	0.930318	-6.36174	0.894014	0.962406	1	SteE - median	limma	0.838193	0.930318	0.0313688
COPA	3	7.88591	36	0.0133965	29.257	0.191022	0.8501	0.935773	-6.36483	0.901875	0.962722	1	SteE - median	limma	0.8501	0.935773	0.0288295
TLN1	3	7.9122	61	0.0135593	29.2036	0.304194	0.763577	0.88957	-6.33655	0.844346	0.960283	1	SteE - median	limma	0.763577	0.88957	0.05082
KIF3A	2	5.68727	3	0.014115	24.0311	0.221647	0.826446	0.92706	-6.35845	0.886244	0.962089	1	SteE - median	limma	0.826446	0.92706	0.0328921
DENR	2	6.58491	4	0.0141543	24.6211	0.265593	0.792799	0.908149	-6.34764	0.863891	0.961146	1	SteE - median	limma	0.792799	0.908149	0.041843
HIST1H1E	3	6.78381	3	0.0141966	25.0243	0.0649938	0.948712	0.981358	-6.38115	0.966539	0.965129	1	SteE - median	limma	0.948712	0.981358	0.00817244
RIOK3	3	6.62626	3	0.0142055	24.5352	0.23245	0.818141	0.922268	-6.35597	0.88074	0.961861	1	SteE - median	limma	0.818141	0.922268	0.0351429
PRKAR2A	3	6.1983	5	0.0142304	23.661	0.211218	0.834484	0.928562	-6.36073	0.891563	0.962307	1	SteE - median	limma	0.834484	0.928562	0.0321892
IGF2R	3	6.17814	7	0.0143743	23.624	0.0999757	0.921186	0.967002	-6.37823	0.94855	0.964491	1	SteE - median	limma	0.921186	0.967002	0.0145727
UBE2L3	2	6.79981	3	0.0143873	24.5907	0.243009	0.810044	0.917953	-6.35344	0.875366	0.961636	1	SteE - median	limma	0.810044	0.917953	0.0371794
RPL30	3	6.57806	4	0.0145085	25.5128	0.181162	0.857748	0.938815	-6.36669	0.906917	0.962921	1	SteE - median	limma	0.857748	0.938815	0.02742
AHNAK	3	7.16124	48	0.0145295	27.6776	0.179078	0.859366	0.938866	-6.36707	0.907983	0.962963	1	SteE - median	limma	0.859366	0.938866	0.0273962
ITGAM	3	6.40303	6	0.0150265	25.3249	0.241297	0.811356	0.918795	-6.35385	0.876237	0.961673	1	SteE - median	limma	0.811356	0.918795	0.0367812
CORO7	3	6.50071	6	0.0151302	24.2501	0.265701	0.792717	0.908149	-6.34761	0.863836	0.961144	1	SteE - median	limma	0.792717	0.908149	0.041843
NOSIP	2	5.93676	2	0.0152365	23.8229	0.281932	0.78039	0.904461	-6.34313	0.855607	0.960785	1	SteE - median	limma	0.78039	0.904461	0.04361
ROCK2	3	5.99977	5	0.0152428	24.4161	0.268861	0.790313	0.907271	-6.34676	0.862233	0.961075	1	SteE - median	limma	0.790313	0.907271	0.0422631
GID8	2	6.10796	3	0.0153063	23.6903	0.0885203	0.930191	0.970804	-6.37932	0.954438	0.964702	1	SteE - median	limma	0.930191	0.970804	0.0128684
RPL26	3	8.62745	11	0.0153281	28.0244	0.22827	0.821352	0.924555	-6.35694	0.882869	0.96195	1	SteE - median	limma	0.821352	0.924555	0.0340673
CYTH1|CYTH2	2	5.62919	2	0.0154374	23.0907	0.243856	0.809395	0.917953	-6.35323	0.874935	0.961618	1	SteE - median	limma	0.809395	0.917953	0.0371794
RBBP7	2	6.22726	3	0.0154542	24.4011	0.180042	0.858617	0.938815	-6.36689	0.90749	0.962944	1	SteE - median	limma	0.858617	0.938815	0.02742
NMT1	3	6.42528	4	0.0156793	23.6869	0.17777	0.860381	0.939459	-6.3673	0.908652	0.96299	1	SteE - median	limma	0.860381	0.939459	0.0271222
ISG15	2	6.60759	3	0.015832	25	0.246103	0.807675	0.917771	-6.35267	0.873792	0.96157	1	SteE - median	limma	0.807675	0.917771	0.0372657
SSRP1	3	6.63927	6	0.0158517	25.4856	0.192596	0.848881	0.935773	-6.36453	0.901071	0.96269	1	SteE - median	limma	0.848881	0.935773	0.0288295
RPL27A	3	7.61709	5	0.0160585	26.2086	0.172629	0.864377	0.942055	-6.36821	0.911283	0.963093	1	SteE - median	limma	0.864377	0.942055	0.0259236
PPP1R21	2	5.85516	2	0.0162185	22.4035	0.194968	0.847044	0.935773	-6.36406	0.899859	0.962641	1	SteE - median	limma	0.847044	0.935773	0.0288295
LNPEP	3	6.1653	5	0.0162581	23.6724	0.308704	0.760185	0.887181	-6.33515	0.842068	0.96018	1	SteE - median	limma	0.760185	0.887181	0.0519878
LRMP	3	6.0276	5	0.0164119	23.5515	0.314485	0.755845	0.884718	-6.33334	0.839151	0.960047	1	SteE - median	limma	0.755845	0.884718	0.0531953
RPS11	3	7.89944	8	0.0171106	28.3823	0.195086	0.846952	0.935773	-6.36404	0.899799	0.962639	1	SteE - median	limma	0.846952	0.935773	0.0288295
CUL1	3	6.51681	7	0.0171736	25.532	0.308846	0.760079	0.887181	-6.33511	0.841997	0.960176	1	SteE - median	limma	0.760079	0.887181	0.0519878
ACBD3	2	6.58319	2	0.0173493	23.2022	0.272114	0.78784	0.907271	-6.34587	0.860583	0.961003	1	SteE - median	limma	0.78784	0.907271	0.0422631
WDR3	2	6.16613	2	0.0180283	24.0662	0.125115	0.901465	0.96053	-6.37536	0.935638	0.964019	1	SteE - median	limma	0.901465	0.96053	0.0174891
RFC3	2	6.15199	3	0.018233	23.3054	0.172086	0.864799	0.942055	-6.36831	0.911561	0.963103	1	SteE - median	limma	0.864799	0.942055	0.0259236
RAB3GAP1	3	5.84585	3	0.0183393	23.2176	0.279062	0.782566	0.905677	-6.34394	0.857061	0.960849	1	SteE - median	limma	0.782566	0.905677	0.0430266
RPS23	3	8.45797	4	0.0183928	27.6479	0.277442	0.783794	0.905677	-6.34439	0.857882	0.960885	1	SteE - median	limma	0.783794	0.905677	0.0430266
HOOK3	2	5.69888	3	0.0185914	23.8658	0.180269	0.858441	0.938815	-6.36685	0.907374	0.962939	1	SteE - median	limma	0.858441	0.938815	0.02742
DENND4C	2	6.02006	3	0.0186541	24.0652	0.211211	0.834489	0.928562	-6.36073	0.891566	0.962307	1	SteE - median	limma	0.834489	0.928562	0.0321892
NAA15	3	7.41463	18	0.0187409	27.3198	0.24754	0.806576	0.917047	-6.35231	0.873061	0.961539	1	SteE - median	limma	0.806576	0.917047	0.0376086
CC2D1B	3	5.75083	3	0.0187916	22.9206	0.207976	0.836986	0.929776	-6.36141	0.893217	0.962374	1	SteE - median	limma	0.836986	0.929776	0.0316215
PIK3R1	3	5.96614	4	0.0192432	23.822	0.270001	0.789446	0.907271	-6.34645	0.861655	0.96105	1	SteE - median	limma	0.789446	0.907271	0.0422631
NARS	3	6.95028	9	0.019352	25.5431	0.292362	0.772499	0.896804	-6.3401	0.850328	0.960551	1	SteE - median	limma	0.772499	0.896804	0.0473025
DNAJC8	2	5.97403	2	0.019756	23.1799	0.146491	0.884746	0.950731	-6.37243	0.924672	0.963607	1	SteE - median	limma	0.884746	0.950731	0.0219423
VWA5A	3	6.88346	12	0.0200239	25.2756	0.386899	0.702208	0.856288	-6.30777	0.802805	0.958313	1	SteE - median	limma	0.702208	0.856288	0.06738
ARFGAP3	3	6.28211	5	0.0200366	24.0828	0.252059	0.803121	0.91439	-6.35117	0.870764	0.961441	1	SteE - median	limma	0.803121	0.91439	0.0388687
SKIV2L	3	6.05572	4	0.0200827	23.5505	0.349808	0.729505	0.871365	-6.32152	0.821374	0.959217	1	SteE - median	limma	0.729505	0.871365	0.0597997
GFPT1	3	6.29733	5	0.0201766	24.0662	0.234513	0.816558	0.922055	-6.35548	0.87969	0.961818	1	SteE - median	limma	0.816558	0.922055	0.0352433
PIK3R4	2	6.29505	6	0.0201815	24.6433	0.326727	0.74668	0.878786	-6.32938	0.83298	0.959763	1	SteE - median	limma	0.74668	0.878786	0.0561169
EPS15	2	5.81011	5	0.0204183	24.2135	0.293059	0.771972	0.896717	-6.3399	0.849975	0.960535	1	SteE - median	limma	0.771972	0.896717	0.0473446
PLEK	3	7.12444	3	0.0204998	24.589	0.268734	0.790409	0.907271	-6.34679	0.862297	0.961077	1	SteE - median	limma	0.790409	0.907271	0.0422631
LARP7	3	6.10634	4	0.0209428	23.3733	0.250583	0.804249	0.914925	-6.35155	0.871514	0.961473	1	SteE - median	limma	0.804249	0.914925	0.0386143
EIF3K	3	6.85018	5	0.0209775	26.4043	0.380639	0.706788	0.857622	-6.31019	0.805932	0.958468	1	SteE - median	limma	0.706788	0.857622	0.0667039
PPM1G	3	6.39026	8	0.0212815	24.8547	0.268403	0.790661	0.907271	-6.34688	0.862465	0.961085	1	SteE - median	limma	0.790661	0.907271	0.0422631
ANKRD28	2	6.0868	3	0.0214075	24.1507	0.327806	0.745874	0.87875	-6.32903	0.832437	0.959737	1	SteE - median	limma	0.745874	0.87875	0.0561347
RBM39	3	6.26908	6	0.0215151	23.9154	0.318145	0.753101	0.883577	-6.33217	0.837305	0.959962	1	SteE - median	limma	0.753101	0.883577	0.0537554
RPL17	3	8.01877	6	0.02157	28.1645	0.277549	0.783713	0.905677	-6.34436	0.857828	0.960883	1	SteE - median	limma	0.783713	0.905677	0.0430266
DHRS7B	3	6.27702	4	0.0216572	24.3835	0.351422	0.728309	0.871118	-6.32095	0.820563	0.959179	1	SteE - median	limma	0.728309	0.871118	0.0599232
IFI35	2	6.11446	3	0.0218364	24.3752	0.219662	0.827974	0.92706	-6.35889	0.887255	0.962131	1	SteE - median	limma	0.827974	0.92706	0.0328921
PPP4C	2	6.58472	2	0.0220084	23.6713	0.101925	0.919655	0.966929	-6.37803	0.947548	0.964455	1	SteE - median	limma	0.919655	0.966929	0.0146054
SLK	3	6.2898	8	0.022725	25.0815	0.445093	0.660204	0.840279	-6.28345	0.773899	0.956824	1	SteE - median	limma	0.660204	0.840279	0.0755767
LETM1	2	5.98611	5	0.0227787	25.028	0.182231	0.856918	0.938815	-6.36649	0.90637	0.9629	1	SteE - median	limma	0.856918	0.938815	0.02742
MAP1S	3	6.42153	11	0.0229157	24.7924	0.45148	0.655659	0.837622	-6.28057	0.770745	0.956654	1	SteE - median	limma	0.655659	0.837622	0.0769519
GTF2F2	2	6.39597	4	0.0238636	24.9513	0.266272	0.792282	0.908149	-6.34746	0.863546	0.961132	1	SteE - median	limma	0.792282	0.908149	0.041843
TES	3	7.11398	8	0.0244924	25.4084	0.357198	0.724036	0.868493	-6.31889	0.817666	0.95904	1	SteE - median	limma	0.724036	0.868493	0.0612336
SPAG9	2	5.86913	4	0.0245005	23.1147	0.473544	0.640064	0.826922	-6.27034	0.759877	0.956062	1	SteE - median	limma	0.640064	0.826922	0.0825356
GM8730|RPLP0	2	8.1077	12	0.0246916	26.8272	0.391227	0.699049	0.855064	-6.30608	0.800646	0.958206	1	SteE - median	limma	0.699049	0.855064	0.0680015
PI4KA	3	5.85945	5	0.0247629	23.0507	0.407759	0.687031	0.849265	-6.29944	0.79241	0.95779	1	SteE - median	limma	0.687031	0.849265	0.070957
MAP7D1	3	6.57616	7	0.0248799	24.274	0.362349	0.720233	0.86655	-6.31702	0.815084	0.958916	1	SteE - median	limma	0.720233	0.86655	0.0622062
INPP5D	3	6.93274	11	0.0252486	26.2007	0.350895	0.7287	0.871118	-6.32113	0.820828	0.959191	1	SteE - median	limma	0.7287	0.871118	0.0599232
G3BP1	2	6.75631	5	0.0253862	24.6579	0.422275	0.676548	0.843785	-6.29338	0.785198	0.957418	1	SteE - median	limma	0.676548	0.843785	0.0737684
PRMT3	2	5.8202	4	0.0255262	23.9437	0.365232	0.718107	0.865042	-6.31597	0.813639	0.958846	1	SteE - median	limma	0.718107	0.865042	0.0629628
ISG20	2	6.59438	2	0.025936	23.8224	0.381995	0.705795	0.857622	-6.30966	0.805254	0.958435	1	SteE - median	limma	0.705795	0.857622	0.0667039
IPO4	3	6.72609	10	0.0260537	25.8054	0.528709	0.601818	0.796536	-6.24265	0.732918	0.954519	1	SteE - median	limma	0.601818	0.796536	0.0987949
MICALL2	3	6.47935	15	0.0260981	25.1725	0.392419	0.698179	0.855064	-6.30561	0.800051	0.958176	1	SteE - median	limma	0.698179	0.855064	0.0680015
TTC37	3	6.13997	6	0.026427	24.0834	0.37034	0.714347	0.863133	-6.31408	0.811082	0.958721	1	SteE - median	limma	0.714347	0.863133	0.0639224
HACD3	2	6.48466	2	0.0264673	24.6246	0.393186	0.69762	0.855064	-6.3053	0.799669	0.958157	1	SteE - median	limma	0.69762	0.855064	0.0680015
FAM21	3	6.21262	8	0.0268494	24.0096	0.42485	0.674695	0.843286	-6.29229	0.783921	0.957352	1	SteE - median	limma	0.674695	0.843286	0.0740252
SYNCRIP	3	7.43995	13	0.0270477	26.5956	0.429853	0.671101	0.842704	-6.29014	0.78144	0.957222	1	SteE - median	limma	0.671101	0.842704	0.0743249
NCF4	2	6.19222	6	0.02731	24.0414	0.569847	0.574028	0.774525	-6.22007	0.713023	0.953309	1	SteE - median	limma	0.574028	0.774525	0.110965
WDR1	3	8.19481	18	0.0275681	28.1882	0.324992	0.747977	0.879139	-6.32995	0.833854	0.959803	1	SteE - median	limma	0.747977	0.879139	0.0559427
CPEB4	2	6.10487	2	0.0279313	23.4612	0.331248	0.743305	0.87809	-6.32788	0.830704	0.959657	1	SteE - median	limma	0.743305	0.87809	0.0564611
PUF60	2	6.52721	8	0.0281398	25.3049	0.42769	0.672654	0.843014	-6.29107	0.782513	0.957278	1	SteE - median	limma	0.672654	0.843014	0.0741654
CSE1L	3	6.14748	6	0.028158	23.8546	0.373324	0.712154	0.862058	-6.31296	0.809589	0.958648	1	SteE - median	limma	0.712154	0.862058	0.0644636
FIP1L1	2	5.93382	2	0.028278	23.2831	0.256686	0.799588	0.912764	-6.34999	0.868413	0.961341	1	SteE - median	limma	0.799588	0.912764	0.0396417
MTHFD1L	3	7.67703	26	0.028426	28.7218	0.315101	0.755383	0.884699	-6.33314	0.83884	0.960033	1	SteE - median	limma	0.755383	0.884699	0.0532045
RPS4X	3	8.65736	17	0.0286558	28.9947	0.449701	0.656923	0.838158	-6.28138	0.771623	0.956702	1	SteE - median	limma	0.656923	0.838158	0.0766739
MCCC1	2	6.2794	4	0.0292378	24.2229	0.418407	0.679335	0.845533	-6.29502	0.787119	0.957518	1	SteE - median	limma	0.679335	0.845533	0.0728697
NOP16	3	6.65376	4	0.0293508	24.7285	0.217117	0.829935	0.92706	-6.35945	0.888553	0.962184	1	SteE - median	limma	0.829935	0.92706	0.0328921
WDFY4	3	6.20217	6	0.0297485	24.4082	0.387123	0.702044	0.856288	-6.30768	0.802693	0.958308	1	SteE - median	limma	0.702044	0.856288	0.06738
CD14	2	5.82364	4	0.0297935	24.3807	0.181585	0.857419	0.938815	-6.36661	0.906701	0.962913	1	SteE - median	limma	0.857419	0.938815	0.02742
STAT6	3	6.2509	5	0.0300028	24.3633	0.38964	0.700206	0.855554	-6.3067	0.801437	0.958245	1	SteE - median	limma	0.700206	0.855554	0.0677526
RAB21	2	6.10107	3	0.0304601	24.7533	0.556859	0.582731	0.780607	-6.22738	0.719283	0.953697	1	SteE - median	limma	0.582731	0.780607	0.107568
RPS21	2	7.72401	2	0.0305269	24.5444	0.375488	0.710565	0.86066	-6.31214	0.808507	0.958595	1	SteE - median	limma	0.710565	0.86066	0.0651684
CAMK2G	2	6.09663	3	0.0308059	23.5323	0.381849	0.705902	0.857622	-6.30972	0.805327	0.958438	1	SteE - median	limma	0.705902	0.857622	0.0667039
RPL36	3	7.14743	6	0.031121	26.2474	0.343205	0.734405	0.874904	-6.32382	0.82469	0.959375	1	SteE - median	limma	0.734405	0.874904	0.0580396
PHF11	2	6.23348	3	0.031126	24.7225	0.453818	0.653999	0.83604	-6.27951	0.769591	0.956592	1	SteE - median	limma	0.653999	0.83604	0.0777732
SLC25A1	2	6.58082	2	0.0312611	23.6884	0.372599	0.712686	0.862177	-6.31323	0.809951	0.958666	1	SteE - median	limma	0.712686	0.862177	0.0644038
IPO7	3	6.78401	9	0.0313421	25.2828	0.515635	0.610783	0.802858	-6.24948	0.739279	0.954893	1	SteE - median	limma	0.610783	0.802858	0.0953615
CCAR2	2	6.4357	6	0.0314231	24.7827	0.499299	0.622072	0.811434	-6.25778	0.747252	0.955353	1	SteE - median	limma	0.622072	0.811434	0.0907466
RAP1B	2	7.07332	4	0.0315922	25.246	0.230534	0.819613	0.923402	-6.35642	0.881716	0.961902	1	SteE - median	limma	0.819613	0.923402	0.034609
RPL14	3	7.85684	5	0.0316318	25.9006	0.382563	0.70538	0.857622	-6.30945	0.804971	0.958421	1	SteE - median	limma	0.70538	0.857622	0.0667039
CLTC	3	7.4412	19	0.0318122	27.477	0.632733	0.532834	0.748685	-6.18238	0.682989	0.951356	1	SteE - median	limma	0.532834	0.748685	0.125701
EEF1D	3	7.30247	9	0.0322163	25.4235	0.449033	0.657398	0.838225	-6.28168	0.771953	0.956719	1	SteE - median	limma	0.657398	0.838225	0.0766393
MICU1	2	5.98022	4	0.0323594	24.5285	0.471577	0.641448	0.826922	-6.27127	0.760844	0.956115	1	SteE - median	limma	0.641448	0.826922	0.0825356
FUBP1	3	6.26545	5	0.0324614	23.5888	0.280952	0.781132	0.904709	-6.3434	0.856104	0.960807	1	SteE - median	limma	0.781132	0.904709	0.0434911
SEC63	3	6.69064	7	0.0325548	25.1662	0.560264	0.580444	0.779161	-6.22548	0.717641	0.953596	1	SteE - median	limma	0.580444	0.779161	0.108373
DAB2	3	6.1941	6	0.0335154	24.1816	0.326165	0.7471	0.878786	-6.32957	0.833263	0.959776	1	SteE - median	limma	0.7471	0.878786	0.0561169
PELO	2	6.11491	4	0.0340358	23.1158	0.313333	0.756709	0.885207	-6.3337	0.839732	0.960073	1	SteE - median	limma	0.756709	0.885207	0.0529552
DPF2	2	5.76206	4	0.0344564	23.7032	0.380087	0.707193	0.857622	-6.3104	0.806208	0.958482	1	SteE - median	limma	0.707193	0.857622	0.0667039
KARS	3	7.1689	13	0.034807	26.8033	0.667987	0.510456	0.735471	-6.15958	0.666365	0.950203	1	SteE - median	limma	0.510456	0.735471	0.133434
ISYNA1	2	6.15669	3	0.0348321	24.6519	0.578511	0.568258	0.770625	-6.21511	0.708857	0.953048	1	SteE - median	limma	0.568258	0.770625	0.113157
RTCB	3	6.852	9	0.0351409	25.2947	0.440516	0.663468	0.842176	-6.28548	0.776162	0.956944	1	SteE - median	limma	0.663468	0.842176	0.074597
LACTB	2	6.07273	3	0.035203	24.0833	0.376596	0.709752	0.8602	-6.31173	0.807953	0.958568	1	SteE - median	limma	0.709752	0.8602	0.0654005
RPL23	3	7.33027	5	0.0356476	26.2172	0.556103	0.58324	0.780607	-6.2278	0.719648	0.953719	1	SteE - median	limma	0.58324	0.780607	0.107568
NAP1L4	3	6.67526	3	0.035675	24.5729	0.605546	0.550447	0.759914	-6.19914	0.695915	0.952216	1	SteE - median	limma	0.550447	0.759914	0.119235
RRP12	3	6.07668	8	0.0358894	24.107	0.261929	0.79559	0.90977	-6.34861	0.865751	0.961227	1	SteE - median	limma	0.79559	0.90977	0.0410684
DIMT1	3	6.43035	4	0.0360447	24.0949	0.3925	0.69812	0.855064	-6.30557	0.80001	0.958174	1	SteE - median	limma	0.69812	0.855064	0.0680015
PLS3	3	6.67814	11	0.0361725	25.4374	0.587225	0.562485	0.769336	-6.21004	0.704676	0.952782	1	SteE - median	limma	0.562485	0.769336	0.113884
EIF3F	3	7.86877	6	0.0361803	25.9678	0.411088	0.684621	0.8484	-6.29807	0.790755	0.957705	1	SteE - median	limma	0.684621	0.8484	0.0713992
CDC37	3	6.64854	6	0.0362063	25.5178	0.684425	0.500202	0.730362	-6.14855	0.658669	0.94965	1	SteE - median	limma	0.500202	0.730362	0.136462
EIF4G2	3	7.48058	29	0.0365401	27.7168	0.796172	0.433664	0.685054	-6.06673	0.607338	0.945626	1	SteE - median	limma	0.433664	0.685054	0.164275
FBL	3	6.75992	4	0.0367429	24.7889	0.165253	0.870116	0.943587	-6.36947	0.915059	0.963239	1	SteE - median	limma	0.870116	0.943587	0.025218
RALY	2	6.33889	5	0.0367572	24.6365	0.120998	0.90469	0.962509	-6.37588	0.937751	0.964097	1	SteE - median	limma	0.90469	0.962509	0.0165952
IFRD2	2	5.95413	3	0.0372492	23.966	0.398369	0.693847	0.853173	-6.30324	0.797085	0.958027	1	SteE - median	limma	0.693847	0.853173	0.0689629
DDX21	3	6.58025	11	0.0372858	25.6983	0.191966	0.849369	0.935773	-6.36465	0.901393	0.962703	1	SteE - median	limma	0.849369	0.935773	0.0288295
THOC3	2	5.81278	2	0.0374173	22.5859	0.360208	0.721812	0.866976	-6.3178	0.816157	0.958967	1	SteE - median	limma	0.721812	0.866976	0.0619931
ZWINT	2	6.18841	4	0.0378768	24.5188	0.472018	0.641137	0.826922	-6.27106	0.760627	0.956103	1	SteE - median	limma	0.641137	0.826922	0.0825356
HNRNPDL	3	6.16761	4	0.0382059	24.0072	0.296022	0.769736	0.894643	-6.33902	0.848476	0.960469	1	SteE - median	limma	0.769736	0.894643	0.0483501
FKBP11	2	6.25711	3	0.0382701	24.1031	0.58697	0.562654	0.769336	-6.21019	0.704799	0.95279	1	SteE - median	limma	0.562654	0.769336	0.113884
SF3A3	2	6.43468	4	0.0385959	24.5011	0.343167	0.734432	0.874904	-6.32383	0.824709	0.959376	1	SteE - median	limma	0.734432	0.874904	0.0580396
PARP12	3	6.1029	4	0.0390149	23.3079	0.569824	0.574043	0.774525	-6.22008	0.713034	0.95331	1	SteE - median	limma	0.574043	0.774525	0.110965
FAM207A	2	5.97372	3	0.0391591	23.0218	0.317566	0.753535	0.883577	-6.33236	0.837597	0.959976	1	SteE - median	limma	0.753535	0.883577	0.0537554
USP18	2	6.23172	2	0.0391774	24.2582	0.691326	0.495932	0.727786	-6.14384	0.655448	0.949415	1	SteE - median	limma	0.495932	0.727786	0.137996
RPS19	3	7.76151	8	0.0392418	27.2063	0.159525	0.874578	0.945592	-6.37041	0.917992	0.963352	1	SteE - median	limma	0.874578	0.945592	0.0242961
ELP3	2	6.40347	3	0.0393595	24.6112	0.750637	0.4601	0.698961	-6.10149	0.62804	0.947324	1	SteE - median	limma	0.4601	0.698961	0.155547
MAP4K4	2	5.99911	4	0.0394939	23.045	0.406344	0.688057	0.849583	-6.30001	0.793114	0.957825	1	SteE - median	limma	0.688057	0.849583	0.0707942
D2WSU81E	2	5.82065	2	0.0397061	23.4071	0.443799	0.661126	0.840279	-6.28402	0.774539	0.956858	1	SteE - median	limma	0.661126	0.840279	0.0755767
CDC42BPB	3	5.92984	6	0.0399124	23.6299	0.516995	0.609847	0.802858	-6.24878	0.738616	0.954854	1	SteE - median	limma	0.609847	0.802858	0.0953615
PSMD4	3	6.89591	8	0.0400754	25.6804	0.467338	0.644434	0.829155	-6.27326	0.762929	0.95623	1	SteE - median	limma	0.644434	0.829155	0.0813644
MINA	2	5.70636	2	0.0402677	23.4086	0.616984	0.543	0.754949	-6.19218	0.690466	0.951857	1	SteE - median	limma	0.543	0.754949	0.122082
IKBKAP	3	6.3267	6	0.0405191	24.4633	0.491914	0.627208	0.815987	-6.26145	0.750865	0.955558	1	SteE - median	limma	0.627208	0.815987	0.0883168
CLNS1A	3	6.3621	4	0.0406396	24.4521	0.43268	0.669074	0.842683	-6.28892	0.78004	0.957149	1	SteE - median	limma	0.669074	0.842683	0.0743358
PPP1CC	2	6.31705	2	0.0412651	23.8129	0.431583	0.66986	0.842704	-6.28939	0.780583	0.957177	1	SteE - median	limma	0.66986	0.842704	0.0743249
CHD4	3	6.62505	15	0.041962	25.7081	0.380961	0.706552	0.857622	-6.31006	0.805771	0.95846	1	SteE - median	limma	0.706552	0.857622	0.0667039
EXOSC8	2	6.05145	2	0.0423485	23.7869	0.747657	0.461862	0.700027	-6.1037	0.629405	0.947432	1	SteE - median	limma	0.461862	0.700027	0.154885
ABCF3	2	5.71755	3	0.0423694	23.2055	0.657334	0.517163	0.739763	-6.1666	0.671372	0.950556	1	SteE - median	limma	0.517163	0.739763	0.130908
VPS16	3	6.69083	6	0.0425664	24.7368	0.605529	0.550458	0.759914	-6.19915	0.695923	0.952217	1	SteE - median	limma	0.550458	0.759914	0.119235
TUBGCP2	3	6.39502	8	0.0426331	24.6078	0.4863	0.631124	0.818934	-6.2642	0.753616	0.955713	1	SteE - median	limma	0.631124	0.818934	0.0867509
IKBKE	3	6.08967	5	0.0426685	23.9235	0.567751	0.575428	0.774525	-6.22126	0.714032	0.953372	1	SteE - median	limma	0.575428	0.774525	0.110965
TXNL1	3	6.57874	6	0.0426843	24.4238	0.639258	0.528653	0.746641	-6.17825	0.6799	0.951146	1	SteE - median	limma	0.528653	0.746641	0.126888
DDX20	3	5.94108	3	0.0429548	22.4294	0.361457	0.720891	0.866816	-6.31735	0.815531	0.958937	1	SteE - median	limma	0.720891	0.866816	0.0620729
TSR1	3	6.20153	2	0.0431043	23.1065	0.531486	0.599922	0.79615	-6.24118	0.731569	0.954439	1	SteE - median	limma	0.599922	0.79615	0.0990051
SRGAP2	3	6.28651	7	0.0431745	23.8792	0.81788	0.421397	0.675328	-6.04948	0.597577	0.944787	1	SteE - median	limma	0.421397	0.675328	0.170485
NELFE	3	5.89436	2	0.043233	21.981	0.522958	0.605753	0.799507	-6.24568	0.735713	0.954684	1	SteE - median	limma	0.605753	0.799507	0.0971777
ARHGAP25	2	5.76696	4	0.0434075	23.2055	0.690272	0.496583	0.727786	-6.14456	0.65594	0.949451	1	SteE - median	limma	0.496583	0.727786	0.137996
MPP6	2	5.80663	3	0.0435802	23.8658	0.573507	0.571587	0.773553	-6.21798	0.711262	0.953199	1	SteE - median	limma	0.571587	0.773553	0.11151
ITGAL	2	5.88283	3	0.0437129	23.8563	0.627861	0.535969	0.75069	-6.18544	0.685299	0.951512	1	SteE - median	limma	0.535969	0.75069	0.124539
KIF2C	2	5.74162	3	0.0437884	23.0085	0.417241	0.680176	0.845533	-6.29551	0.787697	0.957548	1	SteE - median	limma	0.680176	0.845533	0.0728697
TRAM1	2	6.54256	4	0.0438028	24.2705	0.729971	0.472407	0.706696	-6.11662	0.637535	0.948068	1	SteE - median	limma	0.472407	0.706696	0.150768
EEF1A1	3	8.33547	18	0.0445253	29.1838	0.853788	0.401585	0.658775	-6.01997	0.581589	0.943355	1	SteE - median	limma	0.401585	0.658775	0.181263
WDR41	2	6.21085	2	0.0445632	23.976	0.587368	0.562391	0.769336	-6.20995	0.704608	0.952778	1	SteE - median	limma	0.562391	0.769336	0.113884
EMC1	3	6.88271	10	0.0449978	25.8409	0.822132	0.419019	0.674237	-6.04604	0.595673	0.94462	1	SteE - median	limma	0.419019	0.674237	0.171188
STRIP1	2	6.33834	5	0.045061	24.6383	0.700791	0.49011	0.72242	-6.1373	0.651042	0.949091	1	SteE - median	limma	0.49011	0.72242	0.14121
UBE4B	2	5.37435	3	0.0453676	23.2307	0.754188	0.458004	0.698961	-6.09885	0.626415	0.947195	1	SteE - median	limma	0.458004	0.698961	0.155547
VPS18	3	6.56673	7	0.0453786	24.6911	0.836166	0.411233	0.666573	-6.0346	0.58941	0.944065	1	SteE - median	limma	0.411233	0.666573	0.176152
RPL18A	3	7.83651	5	0.0455465	26.009	0.497735	0.623158	0.812317	-6.25856	0.748017	0.955396	1	SteE - median	limma	0.623158	0.812317	0.0902746
REL	3	6.30304	3	0.04567	23.6219	0.72307	0.47656	0.709414	-6.12159	0.640718	0.948313	1	SteE - median	limma	0.47656	0.709414	0.1491
USP9X	3	6.67305	18	0.0462905	26.0484	0.681725	0.501878	0.731613	-6.15038	0.65993	0.949742	1	SteE - median	limma	0.501878	0.731613	0.135718
SACM1L	3	7.19569	9	0.0463643	26.1812	0.73255	0.470861	0.706696	-6.11476	0.636346	0.947976	1	SteE - median	limma	0.470861	0.706696	0.150768
PDCD10	2	5.87017	2	0.0465493	23.2607	0.450096	0.656643	0.838158	-6.2812	0.771428	0.956691	1	SteE - median	limma	0.656643	0.838158	0.0766739
DNAJC13	3	6.7434	17	0.0466586	26.054	0.884718	0.385005	0.649879	-5.99361	0.567981	0.942077	1	SteE - median	limma	0.385005	0.649879	0.187167
PLOD1	3	6.09963	4	0.0467812	23.9265	0.708473	0.485413	0.718165	-6.13194	0.647475	0.948824	1	SteE - median	limma	0.485413	0.718165	0.143776
DOCK10	3	6.4502	12	0.0470324	25.4461	0.745556	0.463108	0.700844	-6.10525	0.630369	0.947509	1	SteE - median	limma	0.463108	0.700844	0.154379
ANAPC4	2	6.465	4	0.0471471	24.8231	0.637709	0.529644	0.746641	-6.17923	0.680633	0.951196	1	SteE - median	limma	0.529644	0.746641	0.126888
ABR	3	6.46688	8	0.0472518	25.0313	0.855893	0.400442	0.658771	-6.01821	0.580658	0.94327	1	SteE - median	limma	0.400442	0.658771	0.181266
KDM1A	2	5.79401	2	0.0472717	24.0303	0.456743	0.651924	0.835221	-6.27817	0.768148	0.956514	1	SteE - median	limma	0.651924	0.835221	0.0781987
CCDC86	2	6.09079	3	0.0473407	24.2159	0.270002	0.789445	0.907271	-6.34645	0.861654	0.96105	1	SteE - median	limma	0.789445	0.907271	0.0422631
GROES	2	5.85738	3	0.0473861	23.6175	0.259295	0.797598	0.911541	-6.34931	0.867088	0.961284	1	SteE - median	limma	0.797598	0.911541	0.040224
HMOX1	2	6.13607	3	0.047588	24.0387	0.584327	0.564402	0.769781	-6.21173	0.706066	0.952871	1	SteE - median	limma	0.564402	0.769781	0.113633
INF2	3	6.29293	6	0.0481522	24.9718	0.571893	0.572663	0.77448	-6.21891	0.712038	0.953248	1	SteE - median	limma	0.572663	0.77448	0.11099
CSNK2A1	3	6.44404	6	0.0483667	24.4326	0.790125	0.43712	0.686476	-6.07146	0.61007	0.945857	1	SteE - median	limma	0.43712	0.686476	0.163374
PRKRA	2	6.16915	3	0.0484231	24.1741	0.75684	0.456443	0.698548	-6.09687	0.625202	0.947098	1	SteE - median	limma	0.456443	0.698548	0.155803
PRMT1	3	6.50165	7	0.0485294	24.6977	0.690981	0.496145	0.727786	-6.14407	0.655609	0.949427	1	SteE - median	limma	0.496145	0.727786	0.137996
RNH1	3	6.68971	6	0.0486779	25.0054	0.721756	0.477353	0.709414	-6.12253	0.641325	0.948359	1	SteE - median	limma	0.477353	0.709414	0.1491
SASH1	2	6.55851	5	0.0487533	24.6935	0.674773	0.506208	0.732355	-6.15506	0.663184	0.949976	1	SteE - median	limma	0.506208	0.732355	0.135278
HECTD3	3	6.23876	6	0.049127	23.6475	0.736955	0.468227	0.704827	-6.11156	0.634319	0.947818	1	SteE - median	limma	0.468227	0.704827	0.151918
BUB3	3	6.10563	5	0.0492707	23.8356	0.752647	0.458913	0.698961	-6.1	0.62712	0.947251	1	SteE - median	limma	0.458913	0.698961	0.155547
EIF2S2	3	7.82294	11	0.0499309	27.6757	0.958788	0.347136	0.617684	-5.92692	0.536025	0.938835	1	SteE - median	limma	0.347136	0.617684	0.209233
CSNK1D	2	6.3848	2	0.0504884	23.7235	0.679125	0.503495	0.732302	-6.15213	0.661146	0.94983	1	SteE - median	limma	0.503495	0.732302	0.13531
REXO4	2	5.90782	4	0.0509996	23.945	0.455908	0.652516	0.835221	-6.27856	0.76856	0.956537	1	SteE - median	limma	0.652516	0.835221	0.0781987
MTA2	3	6.82171	12	0.0513668	25.5494	0.805412	0.428416	0.680285	-6.05944	0.603174	0.945271	1	SteE - median	limma	0.428416	0.680285	0.167309
MYOF	3	7.26151	34	0.0513857	28.0444	0.932205	0.360428	0.628955	-5.95142	0.547389	0.940029	1	SteE - median	limma	0.360428	0.628955	0.201381
SH3KBP1	3	5.94201	7	0.0514187	24.0008	0.808358	0.426751	0.679513	-6.0571	0.601849	0.945158	1	SteE - median	limma	0.426751	0.679513	0.167802
USP10	3	6.17693	4	0.0516992	24.0011	0.758694	0.455353	0.698162	-6.09548	0.624355	0.94703	1	SteE - median	limma	0.455353	0.698162	0.156044
PBDC1	2	5.94961	3	0.0529015	24.0464	0.704649	0.487747	0.720008	-6.13462	0.649249	0.948957	1	SteE - median	limma	0.487747	0.720008	0.142663
WAS	3	6.19632	4	0.0530191	24.1961	0.653332	0.519694	0.741246	-6.1692	0.673256	0.950687	1	SteE - median	limma	0.519694	0.741246	0.130037
SLC4A7	3	6.71016	8	0.0532889	25.4422	0.964191	0.344476	0.617325	-5.92186	0.53373	0.938588	1	SteE - median	limma	0.344476	0.617325	0.209486
DDX6	3	6.50428	5	0.0542121	24.2935	0.718193	0.479507	0.71155	-6.12507	0.642973	0.948485	1	SteE - median	limma	0.479507	0.71155	0.147795
WNK1	3	6.07963	6	0.0543063	23.6711	0.774189	0.446309	0.692319	-6.08376	0.617295	0.946456	1	SteE - median	limma	0.446309	0.692319	0.159694
STK24	3	6.03134	3	0.0546069	23.2831	0.730554	0.472057	0.706696	-6.1162	0.637266	0.948047	1	SteE - median	limma	0.472057	0.706696	0.150768
HECTD1	3	6.1102	12	0.0550559	24.4223	0.807176	0.427419	0.679994	-6.05804	0.602381	0.945203	1	SteE - median	limma	0.427419	0.679994	0.167495
WDR7	2	6.19185	3	0.0553763	24.3484	0.665624	0.511939	0.735562	-6.16115	0.667474	0.950282	1	SteE - median	limma	0.511939	0.735562	0.13338
ANAPC2	3	6.28356	4	0.0555056	24.0214	0.998176	0.328059	0.604307	-5.88943	0.519408	0.937001	1	SteE - median	limma	0.328059	0.604307	0.218743
CCDC9	3	6.36492	5	0.0559522	24.0702	0.437132	0.665887	0.842499	-6.28697	0.777836	0.957033	1	SteE - median	limma	0.665887	0.842499	0.0744305
VPS11	3	6.51758	10	0.0562034	24.9432	1.11996	0.273711	0.554691	-5.76484	0.469766	0.930805	1	SteE - median	limma	0.273711	0.554691	0.255949
HEATR3	2	6.15691	4	0.0562221	24.4703	1.00756	0.323622	0.602247	-5.8803	0.515489	0.936553	1	SteE - median	limma	0.323622	0.602247	0.220225
RPS6KA3	3	6.21436	5	0.0563639	24.2515	0.914884	0.369268	0.636514	-5.96705	0.554857	0.940788	1	SteE - median	limma	0.369268	0.636514	0.196192
PPP1R18	3	6.79698	6	0.0565618	25.7751	0.529309	0.601407	0.796524	-6.24233	0.732626	0.954502	1	SteE - median	limma	0.601407	0.796524	0.0988014
GMIP	3	6.3056	8	0.0566409	24.091	0.964287	0.344429	0.617325	-5.92177	0.533689	0.938584	1	SteE - median	limma	0.344429	0.617325	0.209486
HSPA14	3	6.96113	10	0.0569631	25.8938	1.06445	0.297619	0.574852	-5.82325	0.492063	0.933732	1	SteE - median	limma	0.297619	0.574852	0.240444
ZZEF1	3	5.95014	4	0.057313	23.9852	0.731145	0.471703	0.706696	-6.11578	0.636994	0.948026	1	SteE - median	limma	0.471703	0.706696	0.150768
EIF3L	3	8.30991	22	0.0575641	28.7719	1.21179	0.23728	0.528355	-5.66241	0.434139	0.925549	1	SteE - median	limma	0.23728	0.528355	0.277075
YWHAQ	2	6.56048	3	0.0578534	24.7132	0.881128	0.386906	0.650527	-5.99671	0.569552	0.942227	1	SteE - median	limma	0.386906	0.650527	0.186735
EIF3G	3	7.91589	12	0.0581504	27.4916	1.06476	0.297481	0.574852	-5.82293	0.491935	0.933716	1	SteE - median	limma	0.297481	0.574852	0.240444
EIF3H	3	7.83079	13	0.0586129	28.9747	0.937652	0.357677	0.627992	-5.94645	0.545051	0.939787	1	SteE - median	limma	0.357677	0.627992	0.202046
UBR4	3	6.83628	31	0.0586805	26.8688	1.15766	0.258286	0.545753	-5.72365	0.454945	0.928711	1	SteE - median	limma	0.258286	0.545753	0.263004
CMTR1	2	6.138	4	0.0587646	23.4235	0.997563	0.328351	0.604307	-5.89003	0.519665	0.937031	1	SteE - median	limma	0.328351	0.604307	0.218743
GART	3	6.56214	9	0.0589427	25.1604	1.17741	0.250467	0.538392	-5.70159	0.447288	0.927579	1	SteE - median	limma	0.250467	0.538392	0.268902
AHCYL1	3	6.26297	5	0.058948	24.1676	0.640013	0.528171	0.746641	-6.17777	0.679543	0.951121	1	SteE - median	limma	0.528171	0.746641	0.126888
2700060E02RIK|Q9CQE8	2	6.52738	5	0.0590105	24.4053	0.424732	0.67478	0.843286	-6.29234	0.783979	0.957355	1	SteE - median	limma	0.67478	0.843286	0.0740252
KCTD17	2	6.08767	3	0.0590145	24.0674	0.673949	0.506723	0.732355	-6.15561	0.66357	0.950004	1	SteE - median	limma	0.506723	0.732355	0.135278
POP1	2	5.89914	4	0.0591104	23.8115	0.473103	0.640374	0.826922	-6.27055	0.760094	0.956074	1	SteE - median	limma	0.640374	0.826922	0.0825356
RPS10	3	7.75428	8	0.0591636	26.7405	0.411316	0.684457	0.8484	-6.29797	0.790642	0.957699	1	SteE - median	limma	0.684457	0.8484	0.0713992
VARS	3	7.2161	18	0.0591799	26.4016	1.02459	0.31568	0.595499	-5.86352	0.508417	0.935727	1	SteE - median	limma	0.31568	0.595499	0.225119
TTLL12	2	5.92636	2	0.0592074	23.2107	0.789117	0.437698	0.686476	-6.07224	0.610525	0.945895	1	SteE - median	limma	0.437698	0.686476	0.163374
FYB	3	6.82713	15	0.0592836	26.0548	0.780422	0.442701	0.689418	-6.07897	0.614464	0.946223	1	SteE - median	limma	0.442701	0.689418	0.161517
MCM3	3	6.73	6	0.05994	25.174	0.870656	0.392487	0.653769	-6.0057	0.574149	0.942663	1	SteE - median	limma	0.392487	0.653769	0.184575
REEP3	3	5.67023	3	0.0602136	22.3831	0.594005	0.558015	0.765874	-6.20604	0.701429	0.952574	1	SteE - median	limma	0.558015	0.765874	0.115843
DNAJC9	2	5.63631	4	0.0603521	23.8797	0.786193	0.439376	0.687961	-6.07451	0.611848	0.946006	1	SteE - median	limma	0.439376	0.687961	0.162436
IMPA1	3	6.1525	4	0.0606208	23.6442	0.821509	0.419367	0.67425	-6.04655	0.595952	0.944645	1	SteE - median	limma	0.419367	0.67425	0.171179
FNDC3A	3	6.54984	7	0.0612632	25.1925	1.34517	0.191028	0.478364	-5.50105	0.385275	0.916891	1	SteE - median	limma	0.191028	0.478364	0.320242
GIT2	3	6.44843	6	0.0616063	24.5114	1.20349	0.240413	0.529605	-5.67195	0.43729	0.926046	1	SteE - median	limma	0.240413	0.529605	0.276048
NFX1	2	6.15834	4	0.061728	24.2059	0.678315	0.503999	0.732302	-6.15268	0.661525	0.949857	1	SteE - median	limma	0.503999	0.732302	0.13531
RPS13	3	8.20028	7	0.0618507	27.875	0.582827	0.565395	0.769896	-6.2126	0.706785	0.952917	1	SteE - median	limma	0.565395	0.769896	0.113568
CAPZA1	3	6.78287	5	0.0623544	24.6179	0.856591	0.400064	0.658771	-6.01762	0.58035	0.943241	1	SteE - median	limma	0.400064	0.658771	0.181266
HNRNPA2B1	3	7.27105	9	0.0625168	27.1549	0.332463	0.742399	0.87809	-6.32748	0.830092	0.959628	1	SteE - median	limma	0.742399	0.87809	0.0564611
RPL9	3	7.98036	5	0.0626325	27.4293	0.860872	0.397748	0.658159	-6.01401	0.578459	0.943066	1	SteE - median	limma	0.397748	0.658159	0.181669
CCDC47	3	7.02738	6	0.0630196	25.1262	0.820547	0.419904	0.674567	-6.04733	0.596382	0.944683	1	SteE - median	limma	0.419904	0.674567	0.170975
WDR91	2	6.27095	4	0.0631144	24.4771	0.897649	0.378206	0.644641	-5.98232	0.562337	0.941529	1	SteE - median	limma	0.378206	0.644641	0.190682
DNAJA1	3	6.64251	6	0.0631934	24.5681	0.872441	0.391532	0.653769	-6.00418	0.573364	0.942589	1	SteE - median	limma	0.391532	0.653769	0.184575
GLG1	3	7.2834	16	0.0632114	26.8558	0.882586	0.386133	0.650329	-5.99545	0.568914	0.942166	1	SteE - median	limma	0.386133	0.650329	0.186867
IFRD1	3	6.76084	7	0.0632441	25.5583	0.850043	0.403623	0.658775	-6.02311	0.583247	0.943507	1	SteE - median	limma	0.403623	0.658775	0.181263
GATAD2B	2	5.84405	2	0.0632898	23.2685	0.501832	0.620316	0.810208	-6.25651	0.746014	0.955282	1	SteE - median	limma	0.620316	0.810208	0.0914034
ILF3	2	5.86254	3	0.0633745	23.6462	0.515253	0.611046	0.802858	-6.24968	0.739465	0.954904	1	SteE - median	limma	0.611046	0.802858	0.0953615
WDR11	3	6.33208	5	0.0633893	24.2649	1.06326	0.298146	0.574852	-5.82447	0.492545	0.933793	1	SteE - median	limma	0.298146	0.574852	0.240444
ZCCHC6	3	6.23192	7	0.0634742	24.4448	0.982988	0.335328	0.612482	-5.90405	0.525784	0.937718	1	SteE - median	limma	0.335328	0.612482	0.212906
ARPC5	3	7.02257	6	0.0634846	24.9241	0.817267	0.42174	0.675328	-6.04997	0.597851	0.944811	1	SteE - median	limma	0.42174	0.675328	0.170485
SSEI	2	6.61484	4	0.0635831	24.6081	0.116509	0.90821	0.962932	-6.37642	0.940057	0.964182	1	SteE - median	limma	0.90821	0.962932	0.0164042
FARSB	3	6.97491	10	0.0637271	26.2486	1.36062	0.186157	0.472014	-5.48142	0.379839	0.915802	1	SteE - median	limma	0.186157	0.472014	0.326045
ROCK1	3	6.67234	20	0.0640942	27.1045	1.11711	0.274903	0.555971	-5.76791	0.470896	0.930959	1	SteE - median	limma	0.274903	0.555971	0.254948
HNRNPK	3	7.25069	9	0.0641091	26.2922	0.629716	0.534774	0.750348	-6.18427	0.684419	0.951453	1	SteE - median	limma	0.534774	0.750348	0.124737
TIAL1	2	6.22353	3	0.0641331	23.6559	0.917809	0.367765	0.636514	-5.96443	0.553592	0.940661	1	SteE - median	limma	0.367765	0.636514	0.196192
DOCK1	2	5.75753	3	0.0641552	23.5753	0.953546	0.349731	0.618943	-5.9318	0.538256	0.939073	1	SteE - median	limma	0.349731	0.618943	0.208349
OASL1	3	7.42378	13	0.0642355	26.736	1.31276	0.201563	0.49142	-5.5416	0.396827	0.919115	1	SteE - median	limma	0.201563	0.49142	0.308547
ARHGAP30	3	5.88757	4	0.0646362	22.5054	0.972678	0.340325	0.616882	-5.91386	0.530135	0.938197	1	SteE - median	limma	0.340325	0.616882	0.209798
DOCK11	3	6.26594	11	0.0646685	24.8132	1.0979	0.283039	0.561347	-5.78837	0.478558	0.931989	1	SteE - median	limma	0.283039	0.561347	0.250768
SAMM50	2	6.17601	3	0.0647907	24.1722	0.406222	0.688145	0.849583	-6.30006	0.793175	0.957829	1	SteE - median	limma	0.688145	0.849583	0.0707942
NMI	3	6.38476	7	0.0648863	24.688	0.980635	0.336464	0.612482	-5.9063	0.526775	0.937828	1	SteE - median	limma	0.336464	0.612482	0.212906
GNL3	2	6.06449	4	0.0649072	23.5331	0.626347	0.536944	0.750738	-6.18638	0.686017	0.95156	1	SteE - median	limma	0.536944	0.750738	0.124512
WDR82	2	6.54526	3	0.0649428	25.2121	0.956778	0.34813	0.618343	-5.92879	0.53688	0.938926	1	SteE - median	limma	0.34813	0.618343	0.20877
CC2D1A	3	5.69728	3	0.0659711	22.3557	0.750633	0.460102	0.698961	-6.10149	0.628042	0.947324	1	SteE - median	limma	0.460102	0.698961	0.155547
APOBR	3	6.3287	7	0.0660264	24.5571	1.17712	0.250582	0.538392	-5.70192	0.447402	0.927596	1	SteE - median	limma	0.250582	0.538392	0.268902
WWP2	3	5.99048	3	0.0660672	23.3977	0.764229	0.45211	0.696061	-6.09132	0.621829	0.946826	1	SteE - median	limma	0.45211	0.696061	0.157353
CHCHD3	2	6.5895	6	0.0663099	25.2198	0.219193	0.828336	0.92706	-6.35899	0.887495	0.962141	1	SteE - median	limma	0.828336	0.92706	0.0328921
RBM7	2	5.95831	2	0.0663317	23.8595	0.711893	0.48333	0.716686	-6.12953	0.645889	0.948705	1	SteE - median	limma	0.48333	0.716686	0.144671
KIAA0196	2	6.23005	5	0.0667584	24.5929	0.663755	0.513114	0.735562	-6.16238	0.668352	0.950344	1	SteE - median	limma	0.513114	0.735562	0.13338
TOR1AIP1	3	6.28887	4	0.0667892	22.9298	0.642119	0.526825	0.746641	-6.17643	0.678547	0.951053	1	SteE - median	limma	0.526825	0.746641	0.126888
ARHGAP10	2	5.96077	3	0.066795	23.5178	1.09748	0.28322	0.561347	-5.78882	0.478727	0.932012	1	SteE - median	limma	0.28322	0.561347	0.250768
GYS1	3	6.52382	6	0.0668567	24.6896	0.722364	0.476986	0.709414	-6.12209	0.641044	0.948338	1	SteE - median	limma	0.476986	0.709414	0.1491
KCTD12	3	6.42181	4	0.0671034	23.8038	0.635543	0.531032	0.747211	-6.18061	0.681658	0.951266	1	SteE - median	limma	0.531032	0.747211	0.126557
RPL10A	3	7.76497	8	0.0671799	26.0198	0.740515	0.466104	0.703232	-6.10895	0.632683	0.947691	1	SteE - median	limma	0.466104	0.703232	0.152901
LRRK2	3	5.52633	3	0.0675367	22.7461	0.849997	0.403648	0.658775	-6.02315	0.583268	0.943509	1	SteE - median	limma	0.403648	0.658775	0.181263
NBAS	3	5.82789	5	0.0675456	23.6142	0.833394	0.412763	0.667962	-6.03688	0.590645	0.944175	1	SteE - median	limma	0.412763	0.667962	0.175248
YBX3	3	6.89836	3	0.0676317	25.356	0.647752	0.523237	0.745227	-6.17281	0.675888	0.95087	1	SteE - median	limma	0.523237	0.745227	0.127711
CFL2	2	6.69102	2	0.0676906	24.5477	0.969475	0.341887	0.617325	-5.91688	0.53149	0.938345	1	SteE - median	limma	0.341887	0.617325	0.209486
GTF2F1	3	6.24056	4	0.0678871	24.0855	0.831355	0.413892	0.668949	-6.03855	0.591554	0.944256	1	SteE - median	limma	0.413892	0.668949	0.174607
POLR2A	3	5.98513	8	0.0679012	23.979	1.20786	0.23876	0.529605	-5.66694	0.43563	0.925785	1	SteE - median	limma	0.23876	0.529605	0.276048
MPEG1	3	6.48831	5	0.0679749	24.1651	0.849173	0.404098	0.658775	-6.02383	0.583633	0.943543	1	SteE - median	limma	0.404098	0.658775	0.181263
DDX27	2	6.13938	6	0.0684311	24.6156	0.561459	0.579641	0.778611	-6.22481	0.717064	0.95356	1	SteE - median	limma	0.579641	0.778611	0.10868
RPL7A	3	8.0449	12	0.068838	27.9459	0.906709	0.37349	0.641563	-5.97433	0.558399	0.941141	1	SteE - median	limma	0.37349	0.641563	0.192761
SMC2	3	6.4671	10	0.0691918	26.0337	1.58218	0.126577	0.393619	-5.17942	0.307164	0.897914	1	SteE - median	limma	0.126577	0.393619	0.404924
RPL34	3	7.46165	4	0.0692637	27.1977	0.391451	0.698886	0.855064	-6.30599	0.800534	0.9582	1	SteE - median	limma	0.698886	0.855064	0.0680015
SERBP1	3	7.93457	19	0.0696323	27.7656	1.32345	0.198038	0.486863	-5.52832	0.392993	0.91839	1	SteE - median	limma	0.198038	0.486863	0.312593
MICU2	2	5.89541	2	0.0700668	23.7702	0.902592	0.375629	0.642454	-5.97797	0.560187	0.941318	1	SteE - median	limma	0.375629	0.642454	0.192158
HMGB1	2	6.15146	2	0.0700905	23.4105	0.728934	0.47303	0.706696	-6.11737	0.638013	0.948105	1	SteE - median	limma	0.47303	0.706696	0.150768
HNRNPA1	3	7.15646	5	0.0711242	26.9128	1.01543	0.319934	0.59882	-5.87257	0.512214	0.936173	1	SteE - median	limma	0.319934	0.59882	0.222704
SLC7A6OS	2	6.02754	3	0.0719888	23.0123	0.80661	0.427738	0.679994	-6.05849	0.602636	0.945225	1	SteE - median	limma	0.427738	0.679994	0.167495
RANGAP1	3	6.95035	10	0.072354	25.9151	0.637773	0.529603	0.746641	-6.17919	0.680602	0.951194	1	SteE - median	limma	0.529603	0.746641	0.126888
PAF1	2	5.62135	3	0.0723561	22.6242	0.898662	0.377677	0.644292	-5.98143	0.561896	0.941486	1	SteE - median	limma	0.377677	0.644292	0.190917
RPL10	3	7.78021	8	0.072913	27.0815	0.872092	0.391718	0.653769	-6.00448	0.573517	0.942604	1	SteE - median	limma	0.391718	0.653769	0.184575
TECR	3	7.14366	4	0.0731051	25.326	1.29461	0.207657	0.497674	-5.56393	0.403387	0.920326	1	SteE - median	limma	0.207657	0.497674	0.303055
PIK3C3	3	6.45241	9	0.0732117	25.5466	1.31655	0.200309	0.49018	-5.53691	0.395466	0.918859	1	SteE - median	limma	0.200309	0.49018	0.309645
KIAA1033	2	6.31752	6	0.0734401	25.4274	1.09389	0.284759	0.56216	-5.7926	0.480166	0.932202	1	SteE - median	limma	0.284759	0.56216	0.25014
CALM1	3	7.1228	8	0.0736916	25.8713	0.771255	0.448013	0.693094	-6.08599	0.618629	0.946566	1	SteE - median	limma	0.448013	0.693094	0.159208
TMEM109	3	6.45503	3	0.0740428	24.6307	1.06258	0.298447	0.574874	-5.82516	0.492821	0.933828	1	SteE - median	limma	0.298447	0.574874	0.240428
MAP2K3	2	6.19985	3	0.0748242	24.1595	0.84181	0.408127	0.663708	-6.02995	0.5869	0.943839	1	SteE - median	limma	0.408127	0.663708	0.178023
EPB41	3	6.46039	5	0.0752329	24.7227	0.899264	0.377363	0.644292	-5.9809	0.561634	0.941461	1	SteE - median	limma	0.377363	0.644292	0.190917
PRPSAP1	2	6.49144	3	0.07537	24.7225	0.824289	0.417817	0.673394	-6.0443	0.594709	0.944536	1	SteE - median	limma	0.417817	0.673394	0.171731
DHX9	3	6.96478	17	0.075643	25.8251	0.469823	0.642682	0.827975	-6.2721	0.761707	0.956163	1	SteE - median	limma	0.642682	0.827975	0.0819826
INPPL1	3	6.35321	6	0.0760118	24.2764	1.3867	0.178162	0.465575	-5.44786	0.370775	0.913921	1	SteE - median	limma	0.178162	0.465575	0.33201
PSMD14	3	7.23535	7	0.0760555	25.7701	1.32272	0.198279	0.486863	-5.52923	0.393256	0.91844	1	SteE - median	limma	0.198279	0.486863	0.312593
EIF4A3	2	6.55201	7	0.0760956	25.4215	0.775524	0.445534	0.692201	-6.08273	0.616688	0.946407	1	SteE - median	limma	0.445534	0.692201	0.159768
YTHDF2	3	6.50443	4	0.0763637	24.0913	1.45103	0.159597	0.439122	-5.36276	0.348993	0.909037	1	SteE - median	limma	0.159597	0.439122	0.357414
SRRT	3	6.69608	18	0.0764134	26.2532	0.605029	0.550785	0.759914	-6.19946	0.696162	0.952232	1	SteE - median	limma	0.550785	0.759914	0.119235
AP3B1	3	6.89793	19	0.0765326	26.9234	1.2608	0.219386	0.512675	-5.60482	0.415778	0.922516	1	SteE - median	limma	0.219386	0.512675	0.290158
EIF4G3	3	6.48973	15	0.0765819	24.9372	1.29629	0.207088	0.497674	-5.56188	0.402778	0.920215	1	SteE - median	limma	0.207088	0.497674	0.303055
SMG1	2	6.0003	5	0.076742	24.5046	0.887685	0.383438	0.648543	-5.99103	0.566683	0.941952	1	SteE - median	limma	0.383438	0.648543	0.188061
EIF4A2	2	6.22478	2	0.0767932	23.9206	0.959266	0.3469	0.617684	-5.92647	0.535821	0.938813	1	SteE - median	limma	0.3469	0.617684	0.209233
ZC3H15	3	7.05759	16	0.0772003	26.3495	1.25142	0.222731	0.514494	-5.616	0.419259	0.92311	1	SteE - median	limma	0.222731	0.514494	0.28862
AIMP1	3	6.60293	9	0.0772203	24.7933	0.994927	0.329605	0.605496	-5.89258	0.520769	0.937156	1	SteE - median	limma	0.329605	0.605496	0.217889
RPS28	3	6.76103	3	0.0779323	25.0069	0.849708	0.403806	0.658775	-6.02339	0.583396	0.943521	1	SteE - median	limma	0.403806	0.658775	0.181263
DHDDS	2	5.94872	3	0.0782965	23.8356	1.13147	0.268932	0.553486	-5.7524	0.465212	0.930175	1	SteE - median	limma	0.268932	0.553486	0.256894
CPT1A	2	5.98088	2	0.0785526	24.0344	1.21921	0.2345	0.52535	-5.65381	0.431327	0.9251	1	SteE - median	limma	0.2345	0.52535	0.279552
AP3S1	2	6.1571	3	0.0789766	24.035	0.964089	0.344526	0.617325	-5.92195	0.533773	0.938593	1	SteE - median	limma	0.344526	0.617325	0.209486
OASL2	3	6.49148	4	0.0792195	25.4912	1.28641	0.210455	0.500272	-5.57393	0.406371	0.920864	1	SteE - median	limma	0.210455	0.500272	0.300794
DCTN4	2	6.25074	4	0.0798344	23.9306	0.814844	0.423099	0.676414	-6.05192	0.598938	0.944906	1	SteE - median	limma	0.423099	0.676414	0.169788
XPOT	2	5.53014	2	0.0803467	23.2627	0.86787	0.39398	0.653769	-6.00808	0.575374	0.942779	1	SteE - median	limma	0.39398	0.653769	0.184575
DHX58	3	6.59828	8	0.0803723	25.6125	1.18371	0.248011	0.53659	-5.69449	0.444861	0.927213	1	SteE - median	limma	0.248011	0.53659	0.270357
PHKB	3	5.80092	3	0.0804497	23.254	1.11171	0.277175	0.558003	-5.7737	0.473045	0.931251	1	SteE - median	limma	0.277175	0.558003	0.253364
EXOC3	3	6.12037	5	0.0805726	24.5266	1.19399	0.244042	0.533399	-5.68282	0.440919	0.92661	1	SteE - median	limma	0.244042	0.533399	0.272948
ACSL3	2	5.73182	2	0.0807059	23.6107	1.30634	0.203703	0.492575	-5.54953	0.39914	0.919546	1	SteE - median	limma	0.203703	0.492575	0.307528
RPAP3	3	6.19261	6	0.0811155	24.044	1.5443	0.135479	0.408496	-5.23371	0.31889	0.901298	1	SteE - median	limma	0.135479	0.408496	0.388812
FGD6	2	5.48161	3	0.0812001	22.2068	0.81074	0.425408	0.678219	-6.0552	0.60078	0.945065	1	SteE - median	limma	0.425408	0.678219	0.16863
EPRS	3	7.3015	30	0.0814567	27.244	1.61161	0.119998	0.382144	-5.1365	0.298251	0.895183	1	SteE - median	limma	0.119998	0.382144	0.417772
TRIP12	3	6.38904	14	0.0815246	25.4097	1.25064	0.223011	0.514494	-5.61693	0.419549	0.923159	1	SteE - median	limma	0.223011	0.514494	0.28862
MRPS31	3	6.07812	6	0.0815958	24.3727	0.52229	0.606211	0.799507	-6.24603	0.736038	0.954703	1	SteE - median	limma	0.606211	0.799507	0.0971777
STAG2	2	6.37915	4	0.0820635	24.5718	0.992594	0.330718	0.606979	-5.89483	0.521747	0.937266	1	SteE - median	limma	0.330718	0.606979	0.216826
COLEC12	3	6.25226	5	0.0821943	24.2482	1.30965	0.202596	0.49142	-5.54544	0.397945	0.919324	1	SteE - median	limma	0.202596	0.49142	0.308547
OAS1A	2	7.1105	5	0.0828094	25.5545	1.18275	0.248384	0.536607	-5.69557	0.445231	0.927269	1	SteE - median	limma	0.248384	0.536607	0.270344
SMC4	3	6.18988	11	0.0830208	24.3827	1.77229	0.0889227	0.326283	-4.89128	0.252666	0.878569	1	SteE - median	limma	0.0889227	0.326283	0.486406
SSPH2	3	7.06948	11	0.0835318	24.9213	1.43527	0.163995	0.443278	-5.38391	0.354252	0.910266	1	SteE - median	limma	0.163995	0.443278	0.353324
GIT1	3	6.22081	4	0.0838613	23.8614	1.38609	0.178345	0.465575	-5.44865	0.370985	0.913965	1	SteE - median	limma	0.178345	0.465575	0.33201
SCIN	3	6.74105	8	0.0839086	25.549	0.894003	0.380115	0.645231	-5.98552	0.563925	0.941685	1	SteE - median	limma	0.380115	0.645231	0.190285
PARP14	3	6.55316	14	0.0847204	25.871	1.24464	0.225169	0.517653	-5.62403	0.421781	0.923534	1	SteE - median	limma	0.225169	0.517653	0.285961
EIF4G1	3	7.88755	48	0.0853775	28.8334	1.3779	0.180829	0.469103	-5.45924	0.373818	0.914562	1	SteE - median	limma	0.180829	0.469103	0.328732
FBXW11	3	6.22873	4	0.0855695	23.9567	1.58594	0.125719	0.392796	-5.17396	0.306013	0.89757	1	SteE - median	limma	0.125719	0.392796	0.405833
SUPT16|SUPT16H	3	7.1264	19	0.0857507	26.8822	1.01463	0.320308	0.598955	-5.87336	0.512547	0.936212	1	SteE - median	limma	0.320308	0.598955	0.222606
ANKFY1	3	7.64857	19	0.0862876	27.2775	1.45279	0.159111	0.438864	-5.36038	0.348407	0.908898	1	SteE - median	limma	0.159111	0.438864	0.35767
RPA1	2	5.8055	3	0.0863214	24.038	1.41637	0.169395	0.452937	-5.40901	0.360623	0.911712	1	SteE - median	limma	0.169395	0.452937	0.343962
PRPS2	2	6.44302	2	0.0864105	24.5877	0.796113	0.433698	0.685054	-6.06678	0.607364	0.945629	1	SteE - median	limma	0.433698	0.685054	0.164275
PLCB3	2	5.89511	4	0.0864698	24.2582	1.15249	0.260366	0.545753	-5.72938	0.456964	0.929004	1	SteE - median	limma	0.260366	0.545753	0.263004
AKAP13	2	6.04053	2	0.086501	23.5068	1.13822	0.266159	0.55121	-5.74505	0.462554	0.929802	1	SteE - median	limma	0.266159	0.55121	0.258683
DDX3X	3	7.6821	7	0.0865793	26.0929	1.56008	0.13171	0.401627	-5.21122	0.31397	0.899906	1	SteE - median	limma	0.13171	0.401627	0.396177
DDX3Y	3	5.85695	5	0.086644	23.8617	1.61925	0.118339	0.378076	-5.12526	0.295968	0.89446	1	SteE - median	limma	0.118339	0.378076	0.422421
PHF5A	2	7.0007	3	0.0866772	24.7888	0.882704	0.386071	0.650329	-5.99535	0.568862	0.942161	1	SteE - median	limma	0.386071	0.650329	0.186867
GPNMB	2	6.87203	2	0.0868689	25.325	1.12827	0.270253	0.554233	-5.75587	0.466475	0.93035	1	SteE - median	limma	0.270253	0.554233	0.256307
SNX9	3	6.16149	4	0.086958	23.6936	1.51032	0.143894	0.417377	-5.28148	0.329652	0.904211	1	SteE - median	limma	0.143894	0.417377	0.379471
LRCH1	2	6.07039	2	0.0875408	22.8687	0.682896	0.501151	0.731091	-6.14958	0.659383	0.949702	1	SteE - median	limma	0.501151	0.731091	0.136029
ODR4	2	6.6852	7	0.0877989	24.9225	1.28174	0.212064	0.501163	-5.57961	0.408078	0.921169	1	SteE - median	limma	0.212064	0.501163	0.300021
SNRPD3	2	6.73467	2	0.0881172	24.186	0.624729	0.537988	0.751377	-6.18739	0.686785	0.951612	1	SteE - median	limma	0.537988	0.751377	0.124142
SH3PXD2B	3	6.89479	12	0.088136	25.8219	1.40506	0.172696	0.45623	-5.4239	0.364473	0.912563	1	SteE - median	limma	0.172696	0.45623	0.340816
ELMO2	3	6.25426	3	0.0884168	23.8601	1.11275	0.276734	0.557968	-5.77258	0.472629	0.931195	1	SteE - median	limma	0.276734	0.557968	0.25339
RPS26	2	7.1455	3	0.0888365	25.2396	1.2058	0.239537	0.529605	-5.6693	0.436411	0.925908	1	SteE - median	limma	0.239537	0.529605	0.276048
EIF2B3	3	6.76701	7	0.0888552	25.5953	1.71476	0.0991535	0.342123	-4.98116	0.268394	0.884866	1	SteE - median	limma	0.0991535	0.342123	0.465818
TROVE2	2	6.00993	3	0.0888896	23.9379	1.12618	0.271122	0.554233	-5.75814	0.467303	0.930465	1	SteE - median	limma	0.271122	0.554233	0.256307
SEC61B	3	6.62293	3	0.0893483	24.9692	0.851993	0.402561	0.658775	-6.02148	0.582384	0.943428	1	SteE - median	limma	0.402561	0.658775	0.181263
SEC62	3	6.77732	5	0.0895122	25.4082	1.22351	0.232902	0.524652	-5.64881	0.429704	0.924838	1	SteE - median	limma	0.232902	0.524652	0.280128
HEATR5B	2	5.86236	2	0.0904191	23.7784	1.04877	0.304634	0.581708	-5.83926	0.498462	0.934527	1	SteE - median	limma	0.304634	0.581708	0.235295
EIF3D	3	8.05791	14	0.0906508	27.9606	1.42546	0.16678	0.448363	-5.39697	0.35755	0.91102	1	SteE - median	limma	0.16678	0.448363	0.34837
MAP3K4	2	5.70483	3	0.0906996	23.283	1.25619	0.221023	0.514494	-5.61032	0.417485	0.922808	1	SteE - median	limma	0.221023	0.514494	0.28862
HEXIM1	2	6.14349	2	0.0907285	24.1918	1.03619	0.310346	0.590342	-5.85194	0.503628	0.935155	1	SteE - median	limma	0.310346	0.590342	0.228897
EIF3M	3	7.24324	6	0.0907883	24.6752	1.12587	0.27125	0.554233	-5.75847	0.467425	0.930482	1	SteE - median	limma	0.27125	0.554233	0.256307
CLIP2	3	6.05308	6	0.0908924	23.6905	1.1209	0.273319	0.554691	-5.76383	0.469393	0.930754	1	SteE - median	limma	0.273319	0.554691	0.255949
RPL37A	3	7.14031	3	0.0916641	25.8649	1.07299	0.293846	0.573543	-5.81443	0.488594	0.933293	1	SteE - median	limma	0.293846	0.573543	0.241434
NFXL1	3	6.08014	3	0.0916717	23.6795	1.28235	0.211855	0.501163	-5.57887	0.407857	0.92113	1	SteE - median	limma	0.211855	0.501163	0.300021
FKBP15	3	6.07295	5	0.0920988	23.3235	1.26756	0.217002	0.509505	-5.59672	0.413284	0.922085	1	SteE - median	limma	0.217002	0.509505	0.292852
SNRPA1	3	6.33048	4	0.0922604	24.3802	0.704831	0.487636	0.720008	-6.13449	0.649165	0.948951	1	SteE - median	limma	0.487636	0.720008	0.142663
MLLT4	3	6.46661	15	0.0923217	25.3574	1.1823	0.248559	0.536607	-5.69608	0.445404	0.927295	1	SteE - median	limma	0.248559	0.536607	0.270344
GNL1	2	5.79652	3	0.0930756	23.3045	1.1931	0.244385	0.533399	-5.68384	0.441261	0.926663	1	SteE - median	limma	0.244385	0.533399	0.272948
DOK3	2	5.86632	3	0.0940443	23.9004	1.42809	0.16603	0.446953	-5.39348	0.356665	0.910819	1	SteE - median	limma	0.16603	0.446953	0.349738
GTPBP4	3	6.22709	5	0.0940469	24.1283	1.12049	0.273489	0.554691	-5.76427	0.469555	0.930776	1	SteE - median	limma	0.273489	0.554691	0.255949
DDX23	3	6.14907	6	0.0942564	23.7413	0.92079	0.366238	0.63571	-5.96175	0.552305	0.940531	1	SteE - median	limma	0.366238	0.63571	0.196741
CNOT10	3	5.80071	4	0.0951471	23.2074	1.154	0.259756	0.545753	-5.72771	0.456373	0.928918	1	SteE - median	limma	0.259756	0.545753	0.263004
IKBKB	2	5.85885	3	0.095173	22.5722	1.2556	0.221236	0.514494	-5.61103	0.417706	0.922846	1	SteE - median	limma	0.221236	0.514494	0.28862
TRIM41	2	5.69648	3	0.0951814	22.6227	0.9404	0.356294	0.62723	-5.94394	0.543873	0.939664	1	SteE - median	limma	0.356294	0.62723	0.202573
DDX56	2	6.30399	4	0.0952165	24.7303	1.27299	0.2151	0.506413	-5.59019	0.411285	0.921736	1	SteE - median	limma	0.2151	0.506413	0.295496
HEXB	3	6.22898	2	0.0954015	23.567	0.79579	0.433882	0.685054	-6.06703	0.60751	0.945641	1	SteE - median	limma	0.433882	0.685054	0.164275
WDR81	2	5.61274	4	0.0956914	23.7027	1.35043	0.189357	0.475549	-5.49438	0.383417	0.916522	1	SteE - median	limma	0.189357	0.475549	0.322805
EIF3I	3	7.96446	13	0.0964832	27.7531	1.63942	0.114047	0.372152	-5.09537	0.289991	0.892519	1	SteE - median	limma	0.114047	0.372152	0.429279
TRIM30A	2	5.91085	2	0.0965651	23.7827	1.30595	0.203833	0.492575	-5.55001	0.39928	0.919572	1	SteE - median	limma	0.203833	0.492575	0.307528
CMPK2	3	6.35094	3	0.0967346	23.9314	1.17757	0.250406	0.538392	-5.70142	0.447228	0.92757	1	SteE - median	limma	0.250406	0.538392	0.268902
PPP1CB	3	6.46379	3	0.0969235	24.5962	1.71334	0.099419	0.342443	-4.98335	0.268792	0.885017	1	SteE - median	limma	0.099419	0.342443	0.465412
CSDE1	3	7.28688	16	0.0973638	26.7649	1.8194	0.0812305	0.30876	-4.81599	0.240273	0.873101	1	SteE - median	limma	0.0812305	0.30876	0.510379
ARPC4	3	7.40557	7	0.0974447	26.8457	1.06802	0.296037	0.574852	-5.81957	0.49061	0.933549	1	SteE - median	limma	0.296037	0.574852	0.240444
USP39	3	6.34105	6	0.0983295	25.0329	1.17653	0.250815	0.538392	-5.70259	0.447631	0.927631	1	SteE - median	limma	0.250815	0.538392	0.268902
U2AF1	3	6.95152	2	0.098332	23.6852	1.51584	0.142499	0.417097	-5.27378	0.327889	0.903746	1	SteE - median	limma	0.142499	0.417097	0.379763
SMCR8	3	5.90268	7	0.0984019	23.3266	1.20255	0.240771	0.529605	-5.67304	0.43765	0.926102	1	SteE - median	limma	0.240771	0.529605	0.276048
DIS3	2	6.00687	2	0.0984333	23.9566	0.867634	0.394107	0.653769	-6.00828	0.575478	0.942788	1	SteE - median	limma	0.394107	0.653769	0.184575
PRPF4	3	6.21953	6	0.0985647	24.058	0.789633	0.437402	0.686476	-6.07184	0.610292	0.945875	1	SteE - median	limma	0.437402	0.686476	0.163374
NT5C2	2	6.69133	4	0.0995186	24.6009	1.02333	0.316259	0.595499	-5.86476	0.508936	0.935788	1	SteE - median	limma	0.316259	0.595499	0.225119
ACTR10	2	6.00263	3	0.0996046	24.2371	1.33675	0.193722	0.480998	-5.51167	0.388256	0.917477	1	SteE - median	limma	0.193722	0.480998	0.317857
DHX35	3	6.13586	5	0.100143	24.16	1.81936	0.0812363	0.30876	-4.81605	0.240283	0.873105	1	SteE - median	limma	0.0812363	0.30876	0.510379
DTX3L	3	6.69349	5	0.100337	25.1466	1.24659	0.224467	0.516638	-5.62173	0.421056	0.923413	1	SteE - median	limma	0.224467	0.516638	0.286814
RPS14	3	7.70943	6	0.100388	27.0381	1.58606	0.125693	0.392796	-5.17379	0.305978	0.897559	1	SteE - median	limma	0.125693	0.392796	0.405833
RCC2	3	6.97835	5	0.100813	24.9923	1.01597	0.319683	0.59882	-5.87205	0.511991	0.936147	1	SteE - median	limma	0.319683	0.59882	0.222704
FCGR2B|FCGR2	3	6.44266	6	0.100876	24.6894	1.02374	0.316073	0.595499	-5.86437	0.50877	0.935769	1	SteE - median	limma	0.316073	0.595499	0.225119
SBF1	3	6.19812	10	0.100991	24.7365	1.65655	0.110507	0.364579	-5.06976	0.284983	0.890836	1	SteE - median	limma	0.110507	0.364579	0.438209
FAM98A	2	5.8305	3	0.101177	24.1755	1.05754	0.300696	0.577522	-5.83033	0.494876	0.934084	1	SteE - median	limma	0.300696	0.577522	0.238431
IARS	3	7.09438	21	0.101336	26.7043	1.96571	0.0608937	0.262637	-4.57287	0.204535	0.854162	1	SteE - median	limma	0.0608937	0.262637	0.580644
UTP3	2	5.82835	3	0.101704	23.7301	0.979803	0.336866	0.612482	-5.90709	0.527126	0.937866	1	SteE - median	limma	0.336866	0.612482	0.212906
DYNC1H1	3	7.31346	63	0.101806	28.8032	2.01326	0.0553243	0.251751	-4.49094	0.193797	0.847314	1	SteE - median	limma	0.0553243	0.251751	0.599029
ELAVL1	3	6.9627	10	0.102149	25.8355	1.29598	0.207193	0.497674	-5.56226	0.40289	0.920235	1	SteE - median	limma	0.207193	0.497674	0.303055
NIFK	2	6.19162	2	0.10234	23.3159	0.614582	0.544559	0.756045	-6.19365	0.691609	0.951933	1	SteE - median	limma	0.544559	0.756045	0.121452
CDC73	2	5.86181	4	0.10289	24.1539	1.29449	0.207698	0.497674	-5.56408	0.403431	0.920334	1	SteE - median	limma	0.207698	0.497674	0.303055
MVP	3	6.98978	14	0.10293	26.3643	1.31557	0.200632	0.490215	-5.53812	0.395818	0.918925	1	SteE - median	limma	0.200632	0.490215	0.309613
PPP1R12A	3	6.76747	14	0.103363	26.071	1.45758	0.157796	0.437492	-5.35391	0.34682	0.908519	1	SteE - median	limma	0.157796	0.437492	0.35903
EIF3C	3	8.56435	36	0.103392	29.3104	1.59414	0.123868	0.390706	-5.16205	0.30352	0.896815	1	SteE - median	limma	0.123868	0.390706	0.40815
IGHMBP2	3	5.87747	5	0.103571	23.454	1.39406	0.175954	0.461763	-5.43829	0.36824	0.91338	1	SteE - median	limma	0.175954	0.461763	0.335581
DDX46	3	6.38708	14	0.103849	25.861	1.51956	0.141565	0.416248	-5.26858	0.326703	0.90343	1	SteE - median	limma	0.141565	0.416248	0.380648
RRP1	2	6.05776	5	0.103883	24.3399	0.637249	0.529939	0.746641	-6.17953	0.680851	0.951211	1	SteE - median	limma	0.529939	0.746641	0.126888
MSR1	3	7.22569	4	0.104123	25.5206	1.30091	0.205525	0.49606	-5.55621	0.401102	0.919908	1	SteE - median	limma	0.205525	0.49606	0.304466
HERC1	3	6.36748	11	0.104279	25.12	1.51433	0.142879	0.417097	-5.27589	0.328369	0.903873	1	SteE - median	limma	0.142879	0.417097	0.379763
PFKP	3	6.09307	6	0.105936	24.2134	1.69298	0.10328	0.347889	-5.01459	0.274521	0.887145	1	SteE - median	limma	0.10328	0.347889	0.458559
LIPE	3	6.12826	5	0.106074	23.4304	1.72093	0.0980109	0.34147	-4.97163	0.266676	0.88421	1	SteE - median	limma	0.0980109	0.34147	0.466647
ANKHD1	2	6.11742	3	0.106094	23.1512	1.20797	0.238718	0.529605	-5.66681	0.435587	0.925778	1	SteE - median	limma	0.238718	0.529605	0.276048
NOP56	3	6.44804	11	0.106809	24.7869	0.589577	0.560932	0.76857	-6.20866	0.703549	0.95271	1	SteE - median	limma	0.560932	0.76857	0.114316
FOCAD	3	5.86201	4	0.106888	23.4245	1.76122	0.090818	0.327011	-4.90875	0.255641	0.879813	1	SteE - median	limma	0.090818	0.327011	0.485438
ANKRD17	3	6.21152	10	0.107252	25.2785	1.57554	0.1281	0.397109	-5.189	0.309196	0.898517	1	SteE - median	limma	0.1281	0.397109	0.40109
MACF1	3	6.54476	38	0.107338	27.2476	2.38666	0.025153	0.155463	-3.80244	0.123454	0.7795	1	SteE - median	limma	0.025153	0.155463	0.808374
UPF3B	2	5.92445	3	0.107571	24.3383	0.984767	0.334471	0.611604	-5.90235	0.525035	0.937634	1	SteE - median	limma	0.334471	0.611604	0.21353
GM9774|ADRM1	3	7.15678	5	0.10763	24.9575	1.15428	0.259646	0.545753	-5.72741	0.456266	0.928903	1	SteE - median	limma	0.259646	0.545753	0.263004
PES1	2	5.85569	3	0.107645	23.6542	1.05247	0.302969	0.579643	-5.8355	0.496948	0.934341	1	SteE - median	limma	0.302969	0.579643	0.236839
SRSF10	2	6.01696	2	0.107983	23.9788	1.1735	0.252005	0.538392	-5.706	0.448801	0.927806	1	SteE - median	limma	0.252005	0.538392	0.268902
AI607873	2	6.3911	5	0.108128	24.6492	1.25372	0.221907	0.514494	-5.61327	0.418404	0.922965	1	SteE - median	limma	0.221907	0.514494	0.28862
TWF1	3	7.27415	6	0.109323	26.3089	1.42279	0.167547	0.449206	-5.40052	0.358453	0.911225	1	SteE - median	limma	0.167547	0.449206	0.347554
ACSL4	3	7.08699	9	0.109746	25.6597	1.68797	0.104249	0.349967	-5.02223	0.275944	0.887662	1	SteE - median	limma	0.104249	0.349967	0.455973
EXOSC9	2	6.28163	4	0.109901	24.4387	1.08748	0.287524	0.5648	-5.79934	0.482742	0.932539	1	SteE - median	limma	0.287524	0.5648	0.248105
DGKZ	3	6.21013	3	0.110075	23.9644	2.0731	0.0489602	0.233737	-4.38589	0.18088	0.838175	1	SteE - median	limma	0.0489602	0.233737	0.631272
LSG1	3	6.48672	9	0.110762	25.3896	1.36681	0.184234	0.47106	-5.4735	0.377675	0.91536	1	SteE - median	limma	0.184234	0.47106	0.326924
IQGAP3	2	5.85278	4	0.112127	23.8196	1.50092	0.146296	0.420045	-5.29455	0.332671	0.904998	1	SteE - median	limma	0.146296	0.420045	0.376704
SSB	3	7.44661	13	0.112468	27.1227	2.00857	0.0558528	0.253574	-4.49908	0.194837	0.848006	1	SteE - median	limma	0.0558528	0.253574	0.595894
PDLIM2	2	6.22023	4	0.11265	24.25	1.14236	0.264467	0.550004	-5.74052	0.460928	0.929571	1	SteE - median	limma	0.264467	0.550004	0.259635
PSMD2	3	7.65926	22	0.113311	28.1977	2.34395	0.0276074	0.163502	-3.88498	0.130313	0.788652	1	SteE - median	limma	0.0276074	0.163502	0.786477
TRMT2A	2	6.09429	2	0.113576	24.3183	1.37775	0.180874	0.469103	-5.45944	0.37387	0.914573	1	SteE - median	limma	0.180874	0.469103	0.328732
ACTN4	3	7.91042	30	0.113674	28.5563	2.17144	0.0399106	0.207828	-4.2087	0.161058	0.821808	1	SteE - median	limma	0.0399106	0.207828	0.682295
DOCK8	3	6.92236	18	0.113701	26.5743	2.08288	0.0479844	0.231633	-4.36852	0.178831	0.836624	1	SteE - median	limma	0.0479844	0.231633	0.6352
NGDN	2	5.53435	2	0.113937	23.1206	0.400388	0.692379	0.852159	-6.30243	0.796079	0.957976	1	SteE - median	limma	0.692379	0.852159	0.0694795
POLR2B	3	6.02274	5	0.114089	23.6452	1.37445	0.181881	0.469249	-5.46368	0.375014	0.914811	1	SteE - median	limma	0.181881	0.469249	0.328597
ABCF2	3	6.95429	10	0.114549	26.0802	1.95217	0.062567	0.26577	-4.59594	0.20767	0.856046	1	SteE - median	limma	0.062567	0.26577	0.575493
CCDC93	3	6.82096	17	0.11469	26.6095	1.55847	0.132089	0.401795	-5.21351	0.314467	0.900048	1	SteE - median	limma	0.132089	0.401795	0.395995
SNRPD1	2	7.11046	2	0.11521	24.9743	1.48162	0.151331	0.426478	-5.32116	0.338926	0.906588	1	SteE - median	limma	0.151331	0.426478	0.370103
ARMC8	3	6.60462	12	0.115529	25.2803	1.67057	0.107677	0.35844	-5.04864	0.280925	0.889434	1	SteE - median	limma	0.107677	0.35844	0.445583
PLD4	2	6.53707	5	0.115688	24.4829	1.22538	0.232211	0.524652	-5.64664	0.429001	0.924724	1	SteE - median	limma	0.232211	0.524652	0.280128
TUBGCP3	3	5.83752	3	0.115898	23.4285	1.77104	0.0891358	0.326283	-4.89326	0.253002	0.878711	1	SteE - median	limma	0.0891358	0.326283	0.486406
MTMR1	3	6.04679	4	0.116211	23.6636	1.62443	0.117223	0.375719	-5.1176	0.294424	0.893965	1	SteE - median	limma	0.117223	0.375719	0.425136
PRPF19	2	6.51049	4	0.116567	24.4978	1.73017	0.0963209	0.338231	-4.95732	0.264119	0.88322	1	SteE - median	limma	0.0963209	0.338231	0.470786
ACTN1	3	7.66296	21	0.116684	28.0544	1.93289	0.0650198	0.271007	-4.6286	0.212195	0.858682	1	SteE - median	limma	0.0650198	0.271007	0.56702
HNRNPAB	3	7.34454	5	0.117478	25.7624	0.932172	0.360444	0.628955	-5.95145	0.547403	0.94003	1	SteE - median	limma	0.360444	0.628955	0.201381
DKC1	2	6.11984	4	0.117772	23.8343	0.730442	0.472124	0.706696	-6.11628	0.637317	0.948051	1	SteE - median	limma	0.472124	0.706696	0.150768
PBXIP1	2	6.02833	3	0.118103	23.3676	1.2405	0.22667	0.518015	-5.62892	0.423329	0.923793	1	SteE - median	limma	0.22667	0.518015	0.285657
MCM5	3	6.85589	13	0.118377	25.9468	2.47868	0.0205327	0.142936	-3.62161	0.109638	0.758425	1	SteE - median	limma	0.0205327	0.142936	0.844857
HSD17B12	3	7.27902	6	0.118463	26.229	1.21751	0.235136	0.52535	-5.65579	0.431972	0.925203	1	SteE - median	limma	0.235136	0.52535	0.279552
GTF2B	2	6.24106	3	0.118718	23.8217	1.00281	0.325861	0.604214	-5.88493	0.517469	0.93678	1	SteE - median	limma	0.325861	0.604214	0.218809
CNOT3	2	6.21616	4	0.118849	24.6914	1.27603	0.214041	0.504943	-5.58652	0.410169	0.921539	1	SteE - median	limma	0.214041	0.504943	0.296758
HNRNPH2	2	6.91701	2	0.118858	24.3802	1.13152	0.268914	0.553486	-5.75235	0.465195	0.930172	1	SteE - median	limma	0.268914	0.553486	0.256894
INTS7	2	5.93402	2	0.118988	22.595	0.966601	0.343294	0.617325	-5.91959	0.532708	0.938477	1	SteE - median	limma	0.343294	0.617325	0.209486
FMNL3	3	6.37693	3	0.119373	23.821	1.87538	0.0728425	0.287887	-4.7246	0.226112	0.866217	1	SteE - median	limma	0.0728425	0.287887	0.540777
EML4	3	5.70629	2	0.119451	22.7324	1.35498	0.187925	0.47389	-5.48861	0.381819	0.916202	1	SteE - median	limma	0.187925	0.47389	0.324323
ERI1	2	6.18243	4	0.119521	24.3417	1.28697	0.210266	0.500272	-5.57326	0.406169	0.920828	1	SteE - median	limma	0.210266	0.500272	0.300794
HCLS1	3	7.82968	16	0.119688	28.3108	1.90618	0.0685563	0.281801	-4.67345	0.218579	0.862241	1	SteE - median	limma	0.0685563	0.281801	0.550057
EXOSC10	2	5.88664	3	0.119772	23.8613	1.53146	0.138609	0.414289	-5.25186	0.322928	0.902411	1	SteE - median	limma	0.138609	0.414289	0.382696
CLIC1	3	6.17247	5	0.119912	23.471	1.3919	0.176599	0.462843	-5.4411	0.368982	0.913539	1	SteE - median	limma	0.176599	0.462843	0.334567
PLOD3	3	6.93284	9	0.120439	25.843	1.79737	0.0847528	0.316666	-4.85138	0.246013	0.875694	1	SteE - median	limma	0.0847528	0.316666	0.499399
SMARCA4	3	6.18344	10	0.120601	24.47	0.810405	0.425596	0.678219	-6.05547	0.60093	0.945078	1	SteE - median	limma	0.425596	0.678219	0.16863
HNRNPUL1	3	6.57231	6	0.122165	24.6316	1.76465	0.0902269	0.326661	-4.90334	0.254717	0.879429	1	SteE - median	limma	0.0902269	0.326661	0.485903
EIF3A	3	8.32409	70	0.122459	29.8969	1.56174	0.131317	0.401627	-5.20884	0.313454	0.899758	1	SteE - median	limma	0.131317	0.401627	0.396177
EIF3B	3	8.05362	24	0.122468	28.6343	1.65445	0.110934	0.364997	-5.0729	0.285592	0.891044	1	SteE - median	limma	0.110934	0.364997	0.437711
MAEA	2	6.17666	4	0.122495	24.5626	1.14778	0.262266	0.548877	-5.73457	0.458803	0.929268	1	SteE - median	limma	0.262266	0.548877	0.260525
PSMD7	3	7.12167	4	0.122622	26.485	1.92254	0.0663704	0.274595	-4.64603	0.214652	0.860073	1	SteE - median	limma	0.0663704	0.274595	0.561307
NRD1|NRDC	3	6.02224	5	0.123138	24.2561	1.43951	0.162802	0.442922	-5.37824	0.352832	0.909938	1	SteE - median	limma	0.162802	0.442922	0.353673
SF3A1	3	6.714	14	0.123185	25.4154	0.933149	0.35995	0.628955	-5.95056	0.546983	0.939987	1	SteE - median	limma	0.35995	0.628955	0.201381
BIN2	3	6.308	5	0.123193	23.8915	1.56261	0.131113	0.401627	-5.20759	0.313184	0.89968	1	SteE - median	limma	0.131113	0.401627	0.396177
MYO1G	3	7.01242	11	0.123591	26.0693	1.92206	0.0664344	0.274595	-4.64684	0.214768	0.860138	1	SteE - median	limma	0.0664344	0.274595	0.561307
TFAM	2	6.02874	3	0.123628	24.0964	0.866659	0.394631	0.654091	-6.00911	0.575908	0.942829	1	SteE - median	limma	0.394631	0.654091	0.184362
UBAP2	2	6.38642	7	0.124935	25.3602	1.21672	0.23543	0.525414	-5.6567	0.432269	0.925251	1	SteE - median	limma	0.23543	0.525414	0.279498
TMEM214	3	6.48275	6	0.125152	25.1474	2.13686	0.0429049	0.217042	-4.27163	0.167831	0.827761	1	SteE - median	limma	0.0429049	0.217042	0.663456
DNMT1	3	6.17327	5	0.125491	23.6727	1.52645	0.139846	0.415974	-5.2589	0.324512	0.902842	1	SteE - median	limma	0.139846	0.415974	0.380933
GTF2E1	3	5.94955	3	0.12635	22.3032	1.33529	0.194193	0.480998	-5.51351	0.388775	0.917578	1	SteE - median	limma	0.194193	0.480998	0.317857
PRRC2C	3	6.97853	26	0.126962	26.669	2.12448	0.044025	0.221128	-4.29399	0.170307	0.829839	1	SteE - median	limma	0.044025	0.221128	0.655356
LCP2	3	6.64319	6	0.126965	24.4751	0.875238	0.390039	0.653282	-6.00178	0.572135	0.942473	1	SteE - median	limma	0.390039	0.653282	0.184899
TRIM28	3	6.83019	9	0.127263	25.9578	1.59311	0.124099	0.390812	-5.16354	0.303832	0.89691	1	SteE - median	limma	0.124099	0.390812	0.408032
RPL24	3	7.86718	8	0.127338	26.8453	1.70835	0.100353	0.343277	-4.99103	0.270187	0.885543	1	SteE - median	limma	0.100353	0.343277	0.464356
RANBP2	3	5.90662	4	0.12796	23.1732	1.5563	0.132605	0.402275	-5.21662	0.315144	0.900241	1	SteE - median	limma	0.132605	0.402275	0.395477
TJP2	3	6.59457	12	0.12906	25.5886	1.69062	0.103736	0.348833	-5.01819	0.275191	0.887389	1	SteE - median	limma	0.103736	0.348833	0.457382
SMEK1|PPP4R3A	2	6.42369	5	0.129837	24.1379	1.32972	0.195994	0.484854	-5.52049	0.390755	0.917961	1	SteE - median	limma	0.195994	0.484854	0.314389
UHRF1	3	5.9464	3	0.130319	22.7228	0.668126	0.510369	0.735471	-6.15949	0.6663	0.950198	1	SteE - median	limma	0.510369	0.735471	0.133434
ELMO1	3	6.92287	9	0.130349	25.8198	2.48717	0.0201485	0.141754	-3.60471	0.108427	0.756384	1	SteE - median	limma	0.0201485	0.141754	0.848465
DAPK3	3	6.32733	5	0.130534	24.8499	2.20248	0.0373842	0.199123	-4.15164	0.155155	0.816274	1	SteE - median	limma	0.0373842	0.199123	0.700878
TPM4	3	7.65969	14	0.130626	27.5148	1.48314	0.15093	0.426478	-5.31908	0.338431	0.906464	1	SteE - median	limma	0.15093	0.426478	0.370103
LARP1	3	7.37514	24	0.130856	27.8074	2.40573	0.0241231	0.152992	-3.7653	0.120484	0.775285	1	SteE - median	limma	0.0241231	0.152992	0.815331
STRN	3	6.08165	5	0.130974	23.4118	1.48468	0.150523	0.426478	-5.31696	0.337928	0.906338	1	SteE - median	limma	0.150523	0.426478	0.370103
ACEF	2	6.22081	5	0.131362	24.6505	0.881635	0.386637	0.650527	-5.99628	0.56933	0.942206	1	SteE - median	limma	0.386637	0.650527	0.186735
RAB11FIP1	3	6.19071	5	0.131786	23.8531	1.33849	0.193164	0.48085	-5.50948	0.38764	0.917356	1	SteE - median	limma	0.193164	0.48085	0.317991
PHAX	3	6.31493	8	0.131855	24.7329	2.18696	0.0386283	0.204369	-4.18022	0.158085	0.819063	1	SteE - median	limma	0.0386283	0.204369	0.689585
AP2A2	2	6.65841	6	0.132267	24.8248	1.52225	0.140893	0.416149	-5.26481	0.325848	0.903201	1	SteE - median	limma	0.140893	0.416149	0.380751
LUC7L3	2	6.07359	3	0.132384	24.229	1.43704	0.163495	0.443133	-5.38154	0.353657	0.910129	1	SteE - median	limma	0.163495	0.443133	0.353466
RRBP1	3	7.4026	54	0.13243	28.4532	2.42948	0.0228952	0.150411	-3.7188	0.116864	0.769926	1	SteE - median	limma	0.0228952	0.150411	0.822721
PARP9	3	6.98159	13	0.132448	25.7684	1.93157	0.0651908	0.27115	-4.63083	0.212507	0.858861	1	SteE - median	limma	0.0651908	0.27115	0.56679
RPS25	3	8.17069	6	0.132495	27.3484	0.815086	0.422963	0.676414	-6.05172	0.598829	0.944896	1	SteE - median	limma	0.422963	0.676414	0.169788
ARHGEF6	3	6.55305	7	0.132579	24.8653	2.13664	0.0429245	0.217042	-4.27203	0.167875	0.827798	1	SteE - median	limma	0.0429245	0.217042	0.663456
CDK17	2	5.53524	3	0.13292	24.1834	1.55976	0.131784	0.401627	-5.21167	0.314067	0.899934	1	SteE - median	limma	0.131784	0.401627	0.396177
HNRNPUL2	3	6.76502	12	0.133162	25.2544	0.710769	0.484014	0.717165	-6.13032	0.64641	0.948744	1	SteE - median	limma	0.484014	0.717165	0.144381
VDAC2	3	6.85194	5	0.133668	25.4015	0.69573	0.493218	0.725923	-6.14081	0.653397	0.949265	1	SteE - median	limma	0.493218	0.725923	0.139109
HNRNPH1	2	6.45107	2	0.133753	23.3669	1.13903	0.265827	0.55121	-5.74416	0.462235	0.929757	1	SteE - median	limma	0.265827	0.55121	0.258683
DCTN1	3	6.37226	10	0.134375	25.2896	2.62706	0.0147066	0.12107	-3.32176	0.089962	0.720364	1	SteE - median	limma	0.0147066	0.12107	0.916963
CMAS	3	6.62344	6	0.13448	24.7783	1.87262	0.0732369	0.288871	-4.72915	0.226795	0.866565	1	SteE - median	limma	0.0732369	0.288871	0.539296
PWP1	2	6.83301	3	0.13454	24.7767	1.44168	0.162194	0.442023	-5.37533	0.352106	0.909769	1	SteE - median	limma	0.162194	0.442023	0.354555
COLGALT1	3	6.40779	5	0.13512	23.4198	1.24046	0.226685	0.518015	-5.62897	0.423344	0.923795	1	SteE - median	limma	0.226685	0.518015	0.285657
USP4	3	6.36168	3	0.135191	24.8315	2.04817	0.0515278	0.241111	-4.42991	0.186181	0.842055	1	SteE - median	limma	0.0515278	0.241111	0.617783
EIF2A	3	6.73675	10	0.135597	25.4587	1.95886	0.061735	0.264541	-4.58456	0.206117	0.855118	1	SteE - median	limma	0.061735	0.264541	0.577508
HNRNPA0	3	7.09281	5	0.135792	25.4083	2.07261	0.0490094	0.233737	-4.38675	0.180983	0.838252	1	SteE - median	limma	0.0490094	0.233737	0.631272
SP110	3	6.36055	5	0.135794	24.4733	0.646219	0.524212	0.745332	-6.1738	0.676611	0.95092	1	SteE - median	limma	0.524212	0.745332	0.12765
DOCK7	3	6.71468	19	0.13662	26.1427	2.234	0.0349676	0.191645	-4.09314	0.14933	0.810466	1	SteE - median	limma	0.0349676	0.191645	0.717502
CDC27	3	5.83008	5	0.137878	23.9616	2.47101	0.0208854	0.143855	-3.63683	0.11074	0.760253	1	SteE - median	limma	0.0208854	0.143855	0.842074
OAS3	3	7.06125	11	0.138222	26.0233	2.28017	0.0316832	0.181675	-4.00651	0.141102	0.801606	1	SteE - median	limma	0.0316832	0.181675	0.740705
CNOT1	3	6.35569	11	0.138441	25.6169	2.13588	0.0429927	0.217042	-4.2734	0.168026	0.827927	1	SteE - median	limma	0.0429927	0.217042	0.663456
DOCK5	2	6.49341	9	0.138901	25.4124	1.90175	0.0691593	0.282329	-4.68085	0.219652	0.862822	1	SteE - median	limma	0.0691593	0.282329	0.549244
LRCH4	2	5.832	2	0.139592	22.7436	1.1917	0.244922	0.533836	-5.68543	0.441796	0.926745	1	SteE - median	limma	0.244922	0.533836	0.272592
LRRC8A	2	5.49677	2	0.140063	22.1212	1.51267	0.143299	0.417097	-5.27821	0.328901	0.904014	1	SteE - median	limma	0.143299	0.417097	0.379763
STK38L	3	7.59338	10	0.140083	26.884	1.4338	0.16441	0.443794	-5.38587	0.354745	0.91038	1	SteE - median	limma	0.16441	0.443794	0.352819
GM28062|HNRNPU	3	7.91884	22	0.140867	28.3861	1.19364	0.244177	0.533399	-5.68323	0.441054	0.926631	1	SteE - median	limma	0.244177	0.533399	0.272948
CCDC50	3	6.18068	4	0.141674	23.5964	1.19708	0.242857	0.532408	-5.6793	0.439737	0.926427	1	SteE - median	limma	0.242857	0.532408	0.273756
BRI3BP	3	6.85524	3	0.142162	25.055	1.89113	0.0706228	0.283646	-4.69853	0.222238	0.864201	1	SteE - median	limma	0.0706228	0.283646	0.547223
UBAP2L	3	6.85774	8	0.14224	25.3412	1.68336	0.105148	0.351201	-5.02925	0.277257	0.888135	1	SteE - median	limma	0.105148	0.351201	0.454444
NUP205	2	5.81212	4	0.142286	23.3178	1.83359	0.0790283	0.303282	-4.79301	0.236625	0.871396	1	SteE - median	limma	0.0790283	0.303282	0.518154
PSMD1	3	7.95933	23	0.142974	27.9926	2.85359	0.00871497	0.0916475	-2.84638	0.0655033	0.652259	1	SteE - median	limma	0.00871497	0.0916475	1.03788
KRR1	2	5.9322	2	0.143685	22.8681	0.856699	0.400006	0.658771	-6.01753	0.580302	0.943237	1	SteE - median	limma	0.400006	0.658771	0.181266
UBXN4	2	6.54085	3	0.143917	24.3242	1.48922	0.149331	0.424461	-5.31072	0.336453	0.905966	1	SteE - median	limma	0.149331	0.424461	0.372163
NOLC1	3	6.33397	5	0.144203	24.7903	0.661937	0.514258	0.73667	-6.16358	0.669206	0.950404	1	SteE - median	limma	0.514258	0.73667	0.132727
VPS8	2	5.74896	3	0.144282	22.477	1.43811	0.163194	0.442922	-5.3801	0.353299	0.910046	1	SteE - median	limma	0.163194	0.442922	0.353673
TNRC6B	2	5.77034	3	0.145023	22.7287	1.12104	0.27326	0.554691	-5.76368	0.469338	0.930746	1	SteE - median	limma	0.27326	0.554691	0.255949
UPF1	3	6.94365	18	0.145172	26.6145	2.78504	0.0102268	0.0980196	-2.99233	0.0722462	0.674138	1	SteE - median	limma	0.0102268	0.0980196	1.00869
ZC3HAV1	3	6.81137	15	0.145954	25.9901	2.22178	0.0358874	0.194007	-4.11589	0.151569	0.812741	1	SteE - median	limma	0.0358874	0.194007	0.712183
TRAPPC9	3	5.8535	3	0.146202	23.0226	1.97677	0.0595559	0.260283	-4.55394	0.202	0.852601	1	SteE - median	limma	0.0595559	0.260283	0.584554
XRN1	3	6.10571	9	0.146728	24.5941	1.56329	0.130952	0.401627	-5.20661	0.312973	0.899619	1	SteE - median	limma	0.130952	0.401627	0.396177
DNAJC2	3	6.66961	6	0.146902	24.4934	2.03653	0.0527667	0.244031	-4.45033	0.188695	0.843831	1	SteE - median	limma	0.0527667	0.244031	0.612556
ZNFX1	3	6.66188	11	0.147069	25.6089	1.99204	0.0577509	0.256349	-4.52766	0.198536	0.850414	1	SteE - median	limma	0.0577509	0.256349	0.591168
PPP2R2A	3	6.85653	5	0.14776	25.4933	2.40543	0.0241392	0.152992	-3.76589	0.120531	0.775353	1	SteE - median	limma	0.0241392	0.152992	0.815331
CLASP2	2	6.06505	7	0.148191	24.8917	1.64121	0.113673	0.371545	-5.09271	0.289467	0.892345	1	SteE - median	limma	0.113673	0.371545	0.429988
RNF213	3	7.50138	89	0.148925	29.4899	2.21361	0.0365143	0.195268	-4.13105	0.153079	0.814246	1	SteE - median	limma	0.0365143	0.195268	0.709369
GRB2	3	6.53187	5	0.149002	24.3211	1.58494	0.125946	0.39289	-5.17541	0.306319	0.897662	1	SteE - median	limma	0.125946	0.39289	0.40573
EIF5B	3	6.82281	13	0.149109	26.2447	1.88317	0.0717366	0.285242	-4.71172	0.224189	0.865224	1	SteE - median	limma	0.0717366	0.285242	0.544786
ARHGEF11	3	6.2892	9	0.149699	24.9984	2.37452	0.0258297	0.15863	-3.826	0.125375	0.782142	1	SteE - median	limma	0.0258297	0.15863	0.799615
CTTNBP2NL	3	6.4864	12	0.14978	25.4952	1.50867	0.144315	0.417937	-5.28379	0.330183	0.904351	1	SteE - median	limma	0.144315	0.417937	0.378889
XRN2	3	6.01367	4	0.149818	23.5025	1.41158	0.170786	0.453318	-5.41532	0.36225	0.912073	1	SteE - median	limma	0.170786	0.453318	0.343597
MORC3	3	6.33969	9	0.149922	24.8651	1.69446	0.102995	0.347828	-5.01233	0.274101	0.886992	1	SteE - median	limma	0.102995	0.347828	0.458635
GM42878|MAPKAPK5	2	6.16752	3	0.150093	23.9758	0.95603	0.3485	0.618446	-5.92949	0.537198	0.93896	1	SteE - median	limma	0.3485	0.618446	0.208698
USP24	3	5.78795	5	0.150152	23.4129	2.2458	0.0340996	0.189506	-4.0711	0.147192	0.808241	1	SteE - median	limma	0.0340996	0.189506	0.722377
RPL22	3	7.85004	5	0.150164	27.1408	2.5424	0.0178078	0.133317	-3.49403	0.100807	0.742707	1	SteE - median	limma	0.0178078	0.133317	0.875115
EIF3J1|EIF3J2	3	7.43433	9	0.151433	27.1707	2.36129	0.0265855	0.16022	-3.85158	0.127493	0.784983	1	SteE - median	limma	0.0265855	0.16022	0.795283
CDK9	3	6.08391	4	0.151505	23.1096	1.27278	0.215174	0.506413	-5.59044	0.411363	0.921749	1	SteE - median	limma	0.215174	0.506413	0.295496
NEMF	3	6.64708	9	0.151764	25.5325	2.48805	0.0201089	0.141754	-3.60296	0.108301	0.756171	1	SteE - median	limma	0.0201089	0.141754	0.848465
MYL12B|MYL12A	2	7.7348	5	0.152483	26.4039	1.24274	0.225856	0.518015	-5.62627	0.422489	0.923653	1	SteE - median	limma	0.225856	0.518015	0.285657
DDX60	3	6.38489	11	0.15258	24.8663	1.62576	0.11694	0.375719	-5.11565	0.294031	0.893839	1	SteE - median	limma	0.11694	0.375719	0.425136
MOV10	3	7.11702	20	0.152831	26.9108	2.64682	0.0140596	0.119718	-3.28113	0.0875719	0.714908	1	SteE - median	limma	0.0140596	0.119718	0.921841
RNF40	2	5.85422	3	0.153446	23.5586	2.45431	0.021673	0.14576	-3.66988	0.113171	0.764189	1	SteE - median	limma	0.021673	0.14576	0.836361
PPP1R12C	2	5.86557	4	0.154182	23.0042	1.89737	0.0697598	0.283614	-4.68815	0.220716	0.863393	1	SteE - median	limma	0.0697598	0.283614	0.547273
SUB1	2	6.4542	4	0.154694	25.4794	1.75378	0.0921106	0.327053	-4.92044	0.257654	0.880639	1	SteE - median	limma	0.0921106	0.327053	0.485382
SIPA1	3	7.1115	14	0.15473	26.1908	2.50023	0.0195705	0.140173	-3.57866	0.106585	0.753213	1	SteE - median	limma	0.0195705	0.140173	0.853337
SLFN5	3	6.39263	3	0.155274	24.0928	2.3415	0.0277548	0.163886	-3.88969	0.130716	0.789166	1	SteE - median	limma	0.0277548	0.163886	0.785459
ZNF622	3	6.37926	6	0.155412	24.5018	2.43339	0.0226987	0.149927	-3.71112	0.116277	0.769033	1	SteE - median	limma	0.0226987	0.149927	0.824119
USP7	3	6.41319	6	0.155713	24.6111	2.8481	0.0088279	0.0916992	-2.85814	0.066024	0.654052	1	SteE - median	limma	0.0088279	0.0916992	1.03763
CCDC124	2	6.01264	6	0.15601	22.608	1.4389	0.162973	0.442922	-5.37905	0.353036	0.909985	1	SteE - median	limma	0.162973	0.442922	0.353673
STRN4	3	6.08169	5	0.156076	23.3559	2.50797	0.0192355	0.138546	-3.5632	0.105506	0.751317	1	SteE - median	limma	0.0192355	0.138546	0.858405
IMMT	3	6.35821	11	0.156298	25.0816	0.829769	0.414771	0.669573	-6.03984	0.592262	0.944319	1	SteE - median	limma	0.414771	0.669573	0.174202
ATAD3	2	6.44938	9	0.156425	25.3116	1.80746	0.0831245	0.312347	-4.83522	0.243374	0.874515	1	SteE - median	limma	0.0831245	0.312347	0.505363
USP15	3	6.97533	15	0.156673	26.2161	2.15276	0.041504	0.212775	-4.24278	0.164691	0.825051	1	SteE - median	limma	0.041504	0.212775	0.67208
KTN1	3	6.41485	13	0.157265	25.7152	3.35197	0.00262912	0.0417294	-1.73993	0.0305044	0.466239	1	SteE - median	limma	0.00262912	0.0417294	1.37956
DDX42	3	6.02178	6	0.157804	23.3839	1.84254	0.0776662	0.301546	-4.77845	0.234344	0.870307	1	SteE - median	limma	0.0776662	0.301546	0.520647
G3BP2	3	7.05504	7	0.15782	25.818	1.75479	0.0919348	0.327053	-4.91886	0.257381	0.880528	1	SteE - median	limma	0.0919348	0.327053	0.485382
NUFIP2	3	6.84592	7	0.15815	24.9823	1.89458	0.0701435	0.283646	-4.69278	0.221394	0.863754	1	SteE - median	limma	0.0701435	0.283646	0.547223
TXN	3	6.8397	4	0.16084	25.6973	1.77118	0.0891105	0.326283	-4.89303	0.252962	0.878694	1	SteE - median	limma	0.0891105	0.326283	0.486406
SF3B6	2	6.50189	2	0.161258	24.454	1.10174	0.281398	0.561347	-5.7843	0.47702	0.931785	1	SteE - median	limma	0.281398	0.561347	0.250768
TPM1	3	7.3373	12	0.161513	27.5324	1.63053	0.115921	0.374083	-5.10857	0.292614	0.89338	1	SteE - median	limma	0.115921	0.374083	0.427032
RIPK3	3	6.17829	3	0.161634	23.9848	1.81717	0.0815815	0.309438	-4.81959	0.24085	0.873366	1	SteE - median	limma	0.0815815	0.309438	0.509426
DDX55	2	5.84856	2	0.162928	23.4237	1.39527	0.175593	0.461427	-5.43671	0.367825	0.91329	1	SteE - median	limma	0.175593	0.461427	0.335897
FHOD1	3	6.16548	7	0.16295	24.3074	2.58216	0.0162823	0.12819	-3.41351	0.0955902	0.732423	1	SteE - median	limma	0.0162823	0.12819	0.892144
Q9CXL3	3	6.49373	5	0.163561	24.7272	2.5469	0.0176289	0.132987	-3.48497	0.100206	0.741563	1	SteE - median	limma	0.0176289	0.132987	0.87619
HNRNPC	3	6.59869	10	0.165006	24.9576	0.546351	0.589821	0.786957	-6.23317	0.724363	0.954007	1	SteE - median	limma	0.589821	0.786957	0.104049
UBR5	3	5.73193	3	0.165631	22.8	2.12236	0.04422	0.221547	-4.29783	0.170735	0.830193	1	SteE - median	limma	0.04422	0.221547	0.654535
ARHGEF7	3	6.76247	8	0.165874	26.0147	2.42231	0.0232598	0.151613	-3.73287	0.117948	0.771558	1	SteE - median	limma	0.0232598	0.151613	0.819264
HERC6	3	6.64465	13	0.166376	25.6711	2.36752	0.0262271	0.160107	-3.83955	0.126493	0.78365	1	SteE - median	limma	0.0262271	0.160107	0.795591
PRPF3	3	6.3632	7	0.166786	24.7435	1.51165	0.143556	0.417097	-5.27963	0.329226	0.904099	1	SteE - median	limma	0.143556	0.417097	0.379763
HERC2	3	5.55758	3	0.167097	23.0537	2.64983	0.0139631	0.119718	-3.2749	0.0872111	0.714066	1	SteE - median	limma	0.0139631	0.119718	0.921841
FTSJ3	3	6.01295	6	0.167198	23.4862	1.79958	0.0843942	0.315921	-4.84785	0.245434	0.875437	1	SteE - median	limma	0.0843942	0.315921	0.500422
PABPC1	3	7.44883	17	0.167478	27.7221	2.37545	0.0257769	0.15863	-3.82419	0.125226	0.781939	1	SteE - median	limma	0.0257769	0.15863	0.799615
LUC7L	2	6.43915	4	0.167538	23.5145	1.58899	0.125029	0.391891	-5.16954	0.305086	0.897291	1	SteE - median	limma	0.125029	0.391891	0.406835
SH3BGRL	3	6.44472	5	0.1676	24.5032	1.37947	0.180349	0.469103	-5.45721	0.373273	0.914448	1	SteE - median	limma	0.180349	0.469103	0.328732
LCP1	3	7.66762	21	0.168351	28.4302	2.46876	0.0209899	0.143855	-3.64129	0.111065	0.760787	1	SteE - median	limma	0.0209899	0.143855	0.842074
AP2B1	3	6.3896	5	0.168665	24.7985	2.0785	0.048419	0.233163	-4.3763	0.179746	0.83732	1	SteE - median	limma	0.048419	0.233163	0.63234
ZAK	3	5.99893	3	0.169948	23.7046	2.10183	0.046143	0.227568	-4.33469	0.17491	0.833571	1	SteE - median	limma	0.046143	0.227568	0.642889
PABPC4|GM10110	2	7.34183	13	0.170369	27.0685	2.48915	0.0200596	0.141754	-3.60076	0.108145	0.755904	1	SteE - median	limma	0.0200596	0.141754	0.848465
GM6793|GM9242|HNRNPA3	2	6.9075	6	0.17179	25.4199	1.39626	0.175298	0.461261	-5.43541	0.367484	0.913217	1	SteE - median	limma	0.175298	0.461261	0.336053
PRMT5	2	6.90254	9	0.172067	25.8413	1.90054	0.0693245	0.282422	-4.68286	0.219945	0.862979	1	SteE - median	limma	0.0693245	0.282422	0.549101
LARP4B	3	6.51516	7	0.172427	25.0462	2.55253	0.0174072	0.131816	-3.4736	0.0994574	0.740124	1	SteE - median	limma	0.0174072	0.131816	0.88003
PLEKHO1	3	5.74601	2	0.173346	23.2948	2.21474	0.0364268	0.195268	-4.12895	0.152869	0.814038	1	SteE - median	limma	0.0364268	0.195268	0.709369
KIF5B	3	7.09094	26	0.17346	27.2527	3.56917	0.0015358	0.0287456	-1.23786	0.0212415	0.379031	0.812405	SteE - median	limma	0.0015358	0.0287456	1.54143
UNC45A	3	6.21522	6	0.173539	24.3482	2.63432	0.0144656	0.120793	-3.30684	0.0890774	0.718369	1	SteE - median	limma	0.0144656	0.120793	0.917958
PDS5A	3	6.09623	2	0.173943	22.6436	1.81625	0.0817266	0.309438	-4.82107	0.241089	0.873476	1	SteE - median	limma	0.0817266	0.309438	0.509426
FXR1	3	6.4257	7	0.175577	24.62	2.73694	0.0114323	0.105496	-3.09368	0.0773088	0.688837	1	SteE - median	limma	0.0114323	0.105496	0.976763
CORO1B	3	7.69498	12	0.175879	27.4267	2.48057	0.0204463	0.142836	-3.61783	0.109366	0.75797	1	SteE - median	limma	0.0204463	0.142836	0.845163
ADAR	3	6.87535	16	0.176179	26.2589	3.94641	0.000594919	0.014754	-0.346346	0.0108606	0.258458	0.668458	SteE - median	limma	0.000594919	0.014754	1.83109
SPECC1	3	6.42864	11	0.176998	25.1777	1.99758	0.057109	0.255543	-4.51811	0.197291	0.849612	1	SteE - median	limma	0.057109	0.255543	0.592536
ZNF598	3	5.80858	4	0.177503	24.1276	1.95117	0.0626918	0.26577	-4.59764	0.207902	0.856184	1	SteE - median	limma	0.0626918	0.26577	0.575493
SPIN1	3	6.60591	3	0.177942	23.704	2.69971	0.012456	0.112331	-3.17151	0.0814229	0.699841	1	SteE - median	limma	0.012456	0.112331	0.949501
RPL27	3	7.83172	5	0.178098	27.021	2.62182	0.0148829	0.122015	-3.33252	0.0906051	0.721797	1	SteE - median	limma	0.0148829	0.122015	0.913586
SNRNP70	3	6.77314	7	0.178101	25.5595	1.80869	0.082927	0.312347	-4.83324	0.243052	0.87437	1	SteE - median	limma	0.082927	0.312347	0.505363
DHX30	3	6.65982	12	0.178174	25.8918	3.15171	0.00428404	0.0590246	-2.19317	0.0419291	0.545588	1	SteE - median	limma	0.00428404	0.0590246	1.22897
YPEL5	2	6.5751	2	0.178987	23.9415	1.49553	0.147688	0.4216	-5.30201	0.334409	0.905445	1	SteE - median	limma	0.147688	0.4216	0.375099
WDR77	3	6.16094	3	0.179232	23.0397	2.27756	0.0318608	0.181949	-4.01143	0.141557	0.802118	1	SteE - median	limma	0.0318608	0.181949	0.74005
SRPRA	3	7.16261	14	0.180858	26.3798	2.81522	0.00953287	0.0960062	-2.92828	0.0692103	0.664638	1	SteE - median	limma	0.00953287	0.0960062	1.0177
PRPF8	3	6.5623	15	0.181009	26.0267	2.35125	0.0271733	0.161413	-3.87095	0.129121	0.787117	1	SteE - median	limma	0.0271733	0.161413	0.792063
IGF2BP2	3	6.46423	6	0.181282	24.7257	1.95345	0.0624063	0.265696	-4.59376	0.207371	0.855868	1	SteE - median	limma	0.0624063	0.265696	0.575616
ZC3H7A	2	5.6726	2	0.181604	22.6087	1.81973	0.0811785	0.30876	-4.81545	0.240188	0.873061	1	SteE - median	limma	0.0811785	0.30876	0.510379
RPL38	2	7.22814	2	0.18254	25.8911	1.63519	0.114935	0.372639	-5.10166	0.291237	0.892929	1	SteE - median	limma	0.114935	0.372639	0.428711
PFKFB3	3	8.56689	26	0.182838	29.4083	1.36051	0.186191	0.472014	-5.48156	0.379877	0.91581	1	SteE - median	limma	0.186191	0.472014	0.326045
MINK1	3	5.67116	2	0.18397	21.4033	0.93504	0.358994	0.628955	-5.94884	0.546171	0.939903	1	SteE - median	limma	0.358994	0.628955	0.201381
PLCB4	2	5.74309	4	0.185162	23.7979	1.18723	0.246646	0.535977	-5.6905	0.44351	0.927007	1	SteE - median	limma	0.246646	0.535977	0.270854
UPF2	3	6.25646	5	0.185359	24.5676	3.08499	0.00503143	0.0656505	-2.34177	0.0464633	0.570905	1	SteE - median	limma	0.00503143	0.0656505	1.18276
RIOK1	3	6.45124	8	0.18537	25.3713	2.13339	0.0432166	0.217619	-4.27791	0.168523	0.828347	1	SteE - median	limma	0.0432166	0.217619	0.662304
RPS15	3	6.99291	6	0.185383	25.6943	0.856148	0.400304	0.658771	-6.01799	0.580546	0.943259	1	SteE - median	limma	0.400304	0.658771	0.181266
EFTUD2	3	6.58463	10	0.18729	25.7263	3.04372	0.00555474	0.0697507	-2.43302	0.0494693	0.586189	1	SteE - median	limma	0.00555474	0.0697507	1.15645
HNRNPL	3	6.71282	9	0.1874	25.2548	1.60524	0.121398	0.385927	-5.14585	0.300167	0.895783	1	SteE - median	limma	0.121398	0.385927	0.413494
TARDBP	3	6.58819	4	0.187723	24.67	1.50505	0.145238	0.418826	-5.28882	0.331344	0.904654	1	SteE - median	limma	0.145238	0.418826	0.377966
DNAJC16	2	6.32357	6	0.189671	25.0056	1.74449	0.0937492	0.33214	-4.935	0.260186	0.881663	1	SteE - median	limma	0.0937492	0.33214	0.478679
RANBP9	3	6.63004	7	0.190554	24.6884	2.66413	0.0135145	0.117086	-3.24537	0.0855191	0.710049	1	SteE - median	limma	0.0135145	0.117086	0.931494
EIF2AK2	3	6.33872	7	0.191177	24.2694	2.38792	0.0250836	0.155463	-3.79999	0.123256	0.779223	1	SteE - median	limma	0.0250836	0.155463	0.808374
MKLN1	3	5.96618	3	0.192079	22.6188	1.96908	0.0604832	0.261949	-4.56711	0.20376	0.853688	1	SteE - median	limma	0.0604832	0.261949	0.581783
EIF5	3	7.01204	8	0.193204	25.6449	2.52402	0.0185572	0.135858	-3.53102	0.103294	0.747337	1	SteE - median	limma	0.0185572	0.135858	0.866916
RFC1	2	6.1041	4	0.193946	24.2891	1.64852	0.112154	0.36779	-5.08179	0.287322	0.891629	1	SteE - median	limma	0.112154	0.36779	0.4344
AGO2	2	6.6155	8	0.194055	25.3407	1.85095	0.0764055	0.297816	-4.76473	0.232216	0.869274	1	SteE - median	limma	0.0764055	0.297816	0.526052
CNOT2	3	6.00184	5	0.194273	23.21	2.21632	0.0363049	0.1952	-4.12602	0.152576	0.813747	1	SteE - median	limma	0.0363049	0.1952	0.709519
SHTN1	3	6.43771	7	0.194301	25.0653	2.81946	0.00943923	0.0955481	-2.91927	0.0687932	0.663289	1	SteE - median	limma	0.00943923	0.0955481	1.01978
LRRFIP1	3	8.10819	29	0.194685	28.5101	2.83778	0.00904356	0.0929659	-2.88019	0.0670104	0.6574	1	SteE - median	limma	0.00904356	0.0929659	1.03168
ARHGEF2	3	7.09946	18	0.194795	26.7701	3.42153	0.00221514	0.0372444	-1.58023	0.0272183	0.438014	1	SteE - median	limma	0.00221514	0.0372444	1.42894
TRIM56	2	6.15493	5	0.19541	24.596	2.05151	0.0511767	0.241111	-4.42403	0.185464	0.841541	1	SteE - median	limma	0.0511767	0.241111	0.617783
SETX	3	7.07924	31	0.195998	27.1479	2.53791	0.0179883	0.133666	-3.50309	0.10141	0.743846	1	SteE - median	limma	0.0179883	0.133666	0.873978
SDAD1	3	6.20814	4	0.196439	24.3769	2.7992	0.00989566	0.0967142	-2.96233	0.0708092	0.669709	1	SteE - median	limma	0.00989566	0.0967142	1.01451
DHX57	3	6.14784	5	0.196682	24.0515	3.15699	0.00422963	0.0586825	-2.18134	0.0415865	0.543553	1	SteE - median	limma	0.00422963	0.0586825	1.23149
TXLNA	3	6.02357	4	0.196705	23.8885	3.04968	0.0054761	0.0692011	-2.41988	0.0490255	0.584001	1	SteE - median	limma	0.0054761	0.0692011	1.15989
ADD3	3	6.71847	8	0.198132	25.3784	2.47149	0.0208629	0.143855	-3.63587	0.11067	0.760138	1	SteE - median	limma	0.0208629	0.143855	0.842074
YTHDC2	3	6.02666	4	0.198178	23.928	2.67608	0.01315	0.11544	-3.22062	0.0841253	0.706654	1	SteE - median	limma	0.01315	0.11544	0.937642
SF3B2	3	7.23712	16	0.198363	26.7491	2.22969	0.0352891	0.192345	-4.10117	0.150116	0.811271	1	SteE - median	limma	0.0352891	0.192345	0.715919
FMR1	3	6.37173	7	0.19839	24.8046	3.09175	0.0049503	0.0654759	-2.32676	0.0459856	0.568371	1	SteE - median	limma	0.0049503	0.0654759	1.18392
PUM3	3	6.07933	5	0.198424	23.0746	0.782564	0.441465	0.689003	-6.07732	0.613493	0.946142	1	SteE - median	limma	0.441465	0.689003	0.161779
FUS	3	7.05706	8	0.198878	25.707	2.11919	0.0445121	0.222449	-4.30353	0.171375	0.83072	1	SteE - median	limma	0.0445121	0.222449	0.65277
SPTBN1	3	6.89316	29	0.198895	26.9371	2.67955	0.0130458	0.115035	-3.21342	0.0837238	0.705661	1	SteE - median	limma	0.0130458	0.115035	0.939171
ACTR3	3	7.71677	15	0.19901	27.6279	2.46089	0.0213594	0.144631	-3.65687	0.112208	0.762645	1	SteE - median	limma	0.0213594	0.144631	0.839738
SPTAN1	3	6.99894	40	0.19952	27.7275	2.92131	0.00743142	0.0858578	-2.70055	0.0593604	0.629602	1	SteE - median	limma	0.00743142	0.0858578	1.06622
LARP4	3	6.97565	11	0.200259	26.1022	3.03446	0.00567921	0.0706559	-2.45344	0.0501661	0.589578	1	SteE - median	limma	0.00567921	0.0706559	1.15085
SPATA5	3	6.04297	7	0.200551	24.3461	2.356	0.0268936	0.160231	-3.86178	0.128349	0.78611	1	SteE - median	limma	0.0268936	0.160231	0.795254
SLTM	2	5.77954	4	0.201466	23.662	1.11004	0.277876	0.558003	-5.77547	0.473707	0.931341	1	SteE - median	limma	0.277876	0.558003	0.253364
GIGYF2	3	6.61563	11	0.201483	25.4354	2.7467	0.0111775	0.104018	-3.07319	0.0762593	0.6859	1	SteE - median	limma	0.0111775	0.104018	0.98289
SRSF4	2	6.29547	3	0.201886	24.2583	1.72909	0.0965169	0.338321	-4.95899	0.264416	0.883336	1	SteE - median	limma	0.0965169	0.338321	0.470672
ACTR2	3	7.48595	12	0.202291	27.2356	2.70814	0.012217	0.111342	-3.15393	0.0804763	0.697378	1	SteE - median	limma	0.012217	0.111342	0.95334
ADD1	3	6.59781	7	0.202497	24.7459	2.63099	0.0145756	0.120793	-3.31369	0.0894822	0.719286	1	SteE - median	limma	0.0145756	0.120793	0.917958
ASCC3	3	6.76228	25	0.203049	26.9923	3.27401	0.00318251	0.0485699	-1.9176	0.0345873	0.497592	1	SteE - median	limma	0.00318251	0.0485699	1.31363
CLASP1	3	6.0687	6	0.203368	23.972	2.95946	0.00678971	0.0801832	-2.61769	0.0561152	0.616398	1	SteE - median	limma	0.00678971	0.0801832	1.09592
PPIL4	2	5.71201	2	0.203453	23.0591	1.51935	0.141617	0.416248	-5.26887	0.326769	0.903448	1	SteE - median	limma	0.141617	0.416248	0.380648
PRPF6	3	6.46408	7	0.204133	24.6144	2.26027	0.0330626	0.186884	-4.04399	0.144604	0.805477	1	SteE - median	limma	0.0330626	0.186884	0.728428
SNRNP200	3	6.50269	20	0.204365	25.6678	2.41364	0.0237075	0.152992	-3.74984	0.119269	0.773514	1	SteE - median	limma	0.0237075	0.152992	0.815331
SF3B3	3	7.39374	21	0.205387	26.8773	3.75495	0.000964561	0.0206898	-0.801405	0.0153685	0.315157	0.668458	SteE - median	limma	0.000964561	0.0206898	1.68424
AP2M1	3	7.25624	11	0.206162	26.4795	2.70548	0.0122919	0.111356	-3.15948	0.0807737	0.698156	1	SteE - median	limma	0.0122919	0.111356	0.953285
PHF6	3	6.36919	2	0.206243	23.5716	2.8055	0.00975148	0.0967142	-2.94896	0.070177	0.667722	1	SteE - median	limma	0.00975148	0.0967142	1.01451
RANBP10	3	6.84446	9	0.208412	25.0987	2.23588	0.0348277	0.191645	-4.08963	0.148988	0.810113	1	SteE - median	limma	0.0348277	0.191645	0.717502
LRPAP1	3	6.71794	6	0.208874	25.1305	2.64857	0.0140034	0.119718	-3.2775	0.0873618	0.714418	1	SteE - median	limma	0.0140034	0.119718	0.921841
TOP1	3	6.70659	15	0.209277	25.9108	1.75623	0.0916845	0.327053	-4.9166	0.256992	0.880369	1	SteE - median	limma	0.0916845	0.327053	0.485382
FXR2	3	6.22099	6	0.209562	23.7563	1.37684	0.181151	0.469103	-5.46061	0.374185	0.914638	1	SteE - median	limma	0.181151	0.469103	0.328732
AP2A1	3	6.47294	9	0.20993	25.2702	2.90541	0.00771549	0.0870769	-2.73493	0.0607577	0.635011	1	SteE - median	limma	0.00771549	0.0870769	1.0601
TMOD3	3	8.52167	19	0.209975	29.0645	2.26199	0.0329415	0.186731	-4.04076	0.1443	0.805146	1	SteE - median	limma	0.0329415	0.186731	0.728783
GSK3B	2	5.68404	3	0.210237	22.5129	0.762967	0.452848	0.696061	-6.09227	0.622404	0.946873	1	SteE - median	limma	0.452848	0.696061	0.157353
CCL9	2	6.59337	2	0.210373	23.767	1.51153	0.143587	0.417097	-5.2798	0.329265	0.90411	1	SteE - median	limma	0.143587	0.417097	0.379763
DMXL1	3	6.3278	8	0.210391	25.0199	3.09703	0.00488788	0.0650843	-2.31505	0.0456158	0.56639	1	SteE - median	limma	0.00488788	0.0650843	1.18652
TPM3	3	8.08487	20	0.210509	28.929	2.13855	0.0427541	0.217042	-4.26857	0.167496	0.827475	1	SteE - median	limma	0.0427541	0.217042	0.663456
HNRNPF	3	6.71967	6	0.211254	25.0756	3.10151	0.00483551	0.064822	-2.3051	0.045304	0.564704	1	SteE - median	limma	0.00483551	0.064822	1.18828
FILIP1L	3	6.09653	8	0.211325	24.5327	2.89361	0.00793303	0.0884221	-2.76039	0.0618126	0.638991	1	SteE - median	limma	0.00793303	0.0884221	1.05344
DDX18	3	6.39817	7	0.211724	24.6948	1.68054	0.105701	0.352457	-5.03354	0.278064	0.888423	1	SteE - median	limma	0.105701	0.352457	0.452894
PURB	3	6.61081	4	0.211948	23.8516	2.74744	0.0111583	0.104018	-3.07163	0.0761798	0.685675	1	SteE - median	limma	0.0111583	0.104018	0.98289
SRSF3	3	7.05425	4	0.212115	25.5781	2.22452	0.0356793	0.1939	-4.1108	0.151065	0.812234	1	SteE - median	limma	0.0356793	0.1939	0.712423
EWSR1	2	6.12052	2	0.212285	24.1998	1.91431	0.0674626	0.278266	-4.65985	0.216622	0.861169	1	SteE - median	limma	0.0674626	0.278266	0.55554
SMC1A	3	6.55737	16	0.212408	25.6001	2.40291	0.0242729	0.152992	-3.7708	0.12092	0.775913	1	SteE - median	limma	0.0242729	0.152992	0.815331
MYO1C	3	7.75283	24	0.212579	27.5677	3.60628	0.0014	0.0267077	-1.15112	0.0199322	0.3662	0.812405	SteE - median	limma	0.0014	0.0267077	1.57336
NAT10	3	6.40966	13	0.21368	25.264	1.44709	0.160686	0.440334	-5.36806	0.350302	0.909346	1	SteE - median	limma	0.160686	0.440334	0.356218
HNRNPD	3	6.58336	5	0.214811	24.2258	1.77249	0.0888888	0.326283	-4.89096	0.252613	0.878547	1	SteE - median	limma	0.0888888	0.326283	0.486406
LSM12	3	6.39008	4	0.214963	23.9689	2.5295	0.018331	0.135704	-3.52002	0.102548	0.745966	1	SteE - median	limma	0.018331	0.135704	0.867408
TOP3B	2	5.8285	3	0.216312	24.2106	1.83282	0.0791477	0.303282	-4.79428	0.236824	0.87149	1	SteE - median	limma	0.0791477	0.303282	0.518154
CAPRIN1	3	7.19942	10	0.216875	26.7877	2.75992	0.0108406	0.102418	-3.04537	0.0748556	0.681884	1	SteE - median	limma	0.0108406	0.102418	0.989622
AVIL	3	6.54458	10	0.217407	24.3471	2.45244	0.0217629	0.145871	-3.67358	0.113446	0.764626	1	SteE - median	limma	0.0217629	0.145871	0.836032
KIF2A	3	6.42298	10	0.217513	24.7195	3.5561	0.00158661	0.0289771	-1.26833	0.0217199	0.383538	0.812405	SteE - median	limma	0.00158661	0.0289771	1.53794
SRSF2	2	7.1467	4	0.218191	25.1676	2.36348	0.0264592	0.16022	-3.84735	0.127141	0.784516	1	SteE - median	limma	0.0264592	0.16022	0.795283
MYO9B	3	6.61476	21	0.218299	25.9858	2.80369	0.00979255	0.0967142	-2.95279	0.0703575	0.668292	1	SteE - median	limma	0.00979255	0.0967142	1.01451
PTBP1	3	6.52338	4	0.218331	25.3653	2.63296	0.0145104	0.120793	-3.30964	0.0892425	0.718744	1	SteE - median	limma	0.0145104	0.120793	0.917958
SRPK1	3	6.39133	4	0.218386	23.6677	2.70753	0.0122342	0.111342	-3.15521	0.0805446	0.697557	1	SteE - median	limma	0.0122342	0.111342	0.95334
DOCK2	3	7.11519	37	0.218706	27.3428	4.07431	0.000430063	0.0119651	-0.0400224	0.00854598	0.222259	0.561253	SteE - median	limma	0.000430063	0.0119651	1.92208
PSIP1	3	6.48348	6	0.219967	24.9623	1.41486	0.169835	0.453318	-5.41101	0.361138	0.911826	1	SteE - median	limma	0.169835	0.453318	0.343597
ATXN2L	3	6.8438	16	0.220057	25.9952	3.81109	0.000837422	0.0193191	-0.66846	0.0139009	0.298501	0.668458	SteE - median	limma	0.000837422	0.0193191	1.71401
ARIH1	3	6.34493	4	0.220902	24.0346	2.84363	0.00892064	0.0921799	-2.86769	0.0664495	0.655504	1	SteE - median	limma	0.00892064	0.0921799	1.03536
MYCBP	2	5.93217	2	0.221407	23.4057	1.57766	0.127611	0.396213	-5.18594	0.308545	0.898325	1	SteE - median	limma	0.127611	0.396213	0.402071
MATR3	2	6.45763	6	0.221589	24.8132	1.75971	0.0910795	0.327053	-4.91113	0.25605	0.879981	1	SteE - median	limma	0.0910795	0.327053	0.485382
ASPH	3	7.52792	14	0.223666	27.7505	3.77258	0.000922711	0.0201171	-0.759699	0.0148935	0.309933	0.668458	SteE - median	limma	0.000922711	0.0201171	1.69643
SMU1	3	6.61996	3	0.224928	24.8583	1.66114	0.109572	0.362318	-5.06285	0.283648	0.890379	1	SteE - median	limma	0.109572	0.362318	0.440911
SPTY2D1	2	6.04671	2	0.226926	23.6073	1.5122	0.143417	0.417097	-5.27886	0.32905	0.904053	1	SteE - median	limma	0.143417	0.417097	0.379763
DDX1	3	7.26035	14	0.227534	26.5623	3.88983	0.000686491	0.0164096	-0.481314	0.0120516	0.275134	0.668458	SteE - median	limma	0.000686491	0.0164096	1.7849
TRA2B	3	6.94551	5	0.227946	24.882	2.68623	0.0128477	0.114304	-3.19956	0.0829561	0.703745	1	SteE - median	limma	0.0128477	0.114304	0.941939
PEAK1	3	6.54081	15	0.228139	25.3886	4.29136	0.000247429	0.00779206	0.482946	0.00560913	0.17019	0.40748	SteE - median	limma	0.000247429	0.00779206	2.10835
SQSTM1	3	6.73573	4	0.22868	23.6731	3.0824	0.00506276	0.0656505	-2.3475	0.0466469	0.571871	1	SteE - median	limma	0.00506276	0.0656505	1.18276
FLNB	3	7.49932	53	0.229812	28.8416	3.68097	0.00116143	0.0237554	-0.975886	0.0175098	0.340339	0.812405	SteE - median	limma	0.00116143	0.0237554	1.62424
PYHIN1	2	6.53084	7	0.229904	25.3503	2.47173	0.0208518	0.143855	-3.63539	0.110635	0.76008	1	SteE - median	limma	0.0208518	0.143855	0.842074
UBTF	3	6.12072	4	0.231123	23.4166	1.22462	0.232491	0.524652	-5.64752	0.429286	0.924771	1	SteE - median	limma	0.232491	0.524652	0.280128
IFI204	3	6.93101	10	0.231425	26.1729	2.86647	0.00845572	0.0901944	-2.81878	0.0642965	0.648029	1	SteE - median	limma	0.00845572	0.0901944	1.04482
HELZ2	3	6.91114	30	0.231724	26.9185	3.92745	0.00062418	0.0152885	-0.391622	0.0112476	0.264029	0.668458	SteE - median	limma	0.00062418	0.0152885	1.81563
FAM120A	3	7.19403	15	0.232801	26.3551	3.83592	0.000786594	0.01836	-0.609522	0.0132923	0.291123	0.668458	SteE - median	limma	0.000786594	0.01836	1.73613
PRRC2A	3	6.6615	16	0.233097	25.9685	3.78005	0.00090554	0.0201171	-0.742033	0.0146964	0.307719	0.668458	SteE - median	limma	0.00090554	0.0201171	1.69643
STAT3	3	6.12147	4	0.23416	23.6329	2.60522	0.0154543	0.125148	-3.3665	0.0926653	0.726289	1	SteE - median	limma	0.0154543	0.125148	0.902576
CCDC88A	3	6.58223	18	0.234691	26.0529	2.92063	0.00744332	0.0858578	-2.70202	0.0594194	0.629834	1	SteE - median	limma	0.00744332	0.0858578	1.06622
MRTO4	3	6.47961	8	0.237675	24.3611	1.8598	0.0750982	0.294456	-4.75025	0.229993	0.868176	1	SteE - median	limma	0.0750982	0.294456	0.530979
PURA	3	6.81918	4	0.239128	26.0855	3.422	0.00221253	0.0372444	-1.57913	0.0271969	0.437819	1	SteE - median	limma	0.00221253	0.0372444	1.42894
TAB1	2	6.26867	4	0.24101	24.7646	1.50246	0.145902	0.420045	-5.29242	0.332177	0.90487	1	SteE - median	limma	0.145902	0.420045	0.376704
TRMT1L	3	6.30675	7	0.243892	25.1256	3.68999	0.00113545	0.0234659	-0.954647	0.0172353	0.337218	0.812405	SteE - median	limma	0.00113545	0.0234659	1.62956
SKIV2L2	3	6.38803	13	0.244651	25.2328	3.2149	0.00367559	0.0524631	-2.05129	0.037986	0.521012	1	SteE - median	limma	0.00367559	0.0524631	1.28015
MYO1D	3	7.48208	27	0.244879	27.9633	3.61188	0.00138057	0.0265927	-1.13802	0.019741	0.364262	0.812405	SteE - median	limma	0.00138057	0.0265927	1.57524
DBNL	3	7.06196	12	0.246665	26.0132	3.5434	0.00163755	0.0295354	-1.29791	0.0221937	0.388574	1	SteE - median	limma	0.00163755	0.0295354	1.52966
TRIP4	3	6.50194	7	0.248526	25.3831	4.34708	0.000214631	0.00730881	0.617664	0.00501981	0.159873	0.358561	SteE - median	limma	0.000214631	0.00730881	2.13615
ACAP2	3	6.76679	16	0.248923	26.1913	4.11594	0.00038687	0.0111239	0.060006	0.00789401	0.211699	0.561253	SteE - median	limma	0.00038687	0.0111239	1.95374
CCAR1	2	6.05093	3	0.249037	23.3336	2.09643	0.0466615	0.228021	-4.34436	0.176021	0.834448	1	SteE - median	limma	0.0466615	0.228021	0.642025
PARP1	3	6.44683	9	0.250453	24.9608	1.49295	0.14836	0.422911	-5.30558	0.335247	0.905659	1	SteE - median	limma	0.14836	0.422911	0.373751
GEMIN5	3	6.41364	9	0.250608	25.2219	4.34742	0.000214448	0.00730881	0.618475	0.00501644	0.159814	0.358561	SteE - median	limma	0.000214448	0.00730881	2.13615
MAP4	3	6.40884	13	0.251021	25.4204	4.60376	0.000111402	0.0046046	1.23969	0.00296416	0.115491	0.358561	SteE - median	limma	0.000111402	0.0046046	2.33681
STRN3	3	6.50101	5	0.251324	24.5558	2.17369	0.0397219	0.20739	-4.20457	0.160623	0.821412	1	SteE - median	limma	0.0397219	0.20739	0.683212
DOCK4	3	6.09722	7	0.251539	23.9585	3.25315	0.0033487	0.0503319	-1.96487	0.0357556	0.505897	1	SteE - median	limma	0.0033487	0.0503319	1.29816
KHDRBS1	3	6.18645	3	0.254579	24.163	2.46796	0.0210273	0.143855	-3.64288	0.111181	0.760977	1	SteE - median	limma	0.0210273	0.143855	0.842074
TCOF1	3	6.39155	11	0.256142	24.4683	1.88313	0.0717419	0.285242	-4.71178	0.224198	0.865228	1	SteE - median	limma	0.0717419	0.285242	0.544786
DHX38	3	6.41646	8	0.256413	24.6274	3.19044	0.00390047	0.0552752	-2.10633	0.0394729	0.530586	1	SteE - median	limma	0.00390047	0.0552752	1.25747
DHX15	3	7.09195	13	0.260752	26.462	2.78876	0.0101388	0.0976471	-2.98445	0.071866	0.672978	1	SteE - median	limma	0.0101388	0.0976471	1.01034
MARK2	2	6.25542	5	0.26083	24.4093	1.86358	0.0745451	0.292866	-4.74404	0.229046	0.867704	1	SteE - median	limma	0.0745451	0.292866	0.533331
ASCC2	3	6.68908	5	0.261177	24.5516	3.07496	0.00515405	0.0661038	-2.36399	0.0471791	0.574646	1	SteE - median	limma	0.00515405	0.0661038	1.17977
SMC3	3	6.35379	9	0.26214	24.9949	3.56497	0.00155192	0.0287759	-1.24763	0.0213939	0.380478	0.812405	SteE - median	limma	0.00155192	0.0287759	1.54097
HMGA1	3	7.519	5	0.267671	25.7167	1.05657	0.30113	0.577731	-5.83132	0.495272	0.934134	1	SteE - median	limma	0.30113	0.577731	0.238274
ARPC2	3	7.95425	16	0.268013	28.1827	3.46123	0.002008	0.0355702	-1.48858	0.025483	0.421868	1	SteE - median	limma	0.002008	0.0355702	1.44891
PYM1	3	6.50553	5	0.271414	23.5715	1.95547	0.0621555	0.265197	-4.59033	0.206903	0.85559	1	SteE - median	limma	0.0621555	0.265197	0.576432
GTF2E2	3	5.9867	3	0.27229	23.2353	2.5943	0.0158416	0.126187	-3.3888	0.0940421	0.729211	1	SteE - median	limma	0.0158416	0.126187	0.898985
DHX29	3	6.34955	12	0.273003	25.0887	2.85058	0.00877673	0.0916475	-2.85283	0.0657885	0.653243	1	SteE - median	limma	0.00877673	0.0916475	1.03788
LYAR	3	6.63035	8	0.273043	24.9878	3.22273	0.00360618	0.051999	-2.03361	0.0375195	0.517928	1	SteE - median	limma	0.00360618	0.051999	1.284
TRIM25	3	6.46678	7	0.27376	24.748	3.6121	0.00137983	0.0265927	-1.13752	0.0197337	0.364187	0.812405	SteE - median	limma	0.00137983	0.0265927	1.57524
ATXN2	3	6.5083	7	0.275284	25.1264	3.41253	0.00226488	0.0377607	-1.60094	0.0276254	0.441671	1	SteE - median	limma	0.00226488	0.0377607	1.42296
PRRC2B	3	6.12111	8	0.276407	23.9914	3.02658	0.00578719	0.0708752	-2.47078	0.0507654	0.592448	1	SteE - median	limma	0.00578719	0.0708752	1.14951
SYNJ1	3	6.65399	12	0.27721	25.8664	3.87935	0.000704913	0.0166494	-0.506265	0.0122844	0.278237	0.668458	SteE - median	limma	0.000704913	0.0166494	1.7786
MNDAL	3	6.64069	7	0.281713	25.1511	3.22362	0.00359845	0.051999	-2.03162	0.0374673	0.51758	1	SteE - median	limma	0.00359845	0.051999	1.284
SRSF5	3	7.34036	8	0.282134	25.758	3.6747	0.00117982	0.0238853	-0.990633	0.0177027	0.342508	0.812405	SteE - median	limma	0.00117982	0.0238853	1.62187
STK38	3	8.22099	14	0.283256	29.0149	3.07413	0.00516436	0.0661038	-2.36583	0.047239	0.574956	1	SteE - median	limma	0.00516436	0.0661038	1.17977
TDRD3	3	5.88729	2	0.283425	22.5852	3.42826	0.0021786	0.0372444	-1.56471	0.026917	0.435275	1	SteE - median	limma	0.0021786	0.0372444	1.42894
JAK1	3	7.81314	31	0.28383	28.7574	3.22152	0.00361687	0.051999	-2.03635	0.0375916	0.518407	1	SteE - median	limma	0.00361687	0.051999	1.284
MAPK6	2	6.03115	3	0.28605	24.1814	2.04397	0.0519719	0.242048	-4.43729	0.187085	0.842699	1	SteE - median	limma	0.0519719	0.242048	0.616099
YTHDC1	2	6.76673	4	0.286852	24.9717	2.10143	0.046181	0.227568	-4.33541	0.174991	0.833636	1	SteE - median	limma	0.046181	0.227568	0.642889
MYO10	3	6.34706	11	0.287327	24.9381	3.96297	0.000570485	0.0145108	-0.306788	0.0105326	0.253612	0.668458	SteE - median	limma	0.000570485	0.0145108	1.83831
THOC2	3	5.9887	4	0.288104	23.7898	1.89565	0.0699956	0.283646	-4.691	0.221133	0.863615	1	SteE - median	limma	0.0699956	0.283646	0.547223
DDX17	3	6.05515	5	0.289942	23.7265	3.36634	0.00253788	0.0406061	-1.70703	0.029799	0.460422	1	SteE - median	limma	0.00253788	0.0406061	1.39141
RBM27	2	6.18915	3	0.292633	24.2928	2.23915	0.0345864	0.19114	-4.08353	0.148394	0.809499	1	SteE - median	limma	0.0345864	0.19114	0.718648
SUN2	3	5.86145	3	0.307341	22.9622	2.52653	0.0184529	0.135858	-3.52597	0.102951	0.746708	1	SteE - median	limma	0.0184529	0.135858	0.866916
FBXO34	2	5.89747	3	0.307917	23.6539	1.87997	0.0721888	0.286445	-4.71701	0.224977	0.865632	1	SteE - median	limma	0.0721888	0.286445	0.542959
DEK	3	6.26197	5	0.320619	24.387	2.41989	0.0233839	0.151613	-3.7376	0.118316	0.772105	1	SteE - median	limma	0.0233839	0.151613	0.819264
NOP14	3	5.97432	3	0.321559	22.8901	1.71794	0.0985645	0.34147	-4.97626	0.26751	0.884529	1	SteE - median	limma	0.0985645	0.34147	0.466647
TMPO	3	6.51802	8	0.321834	24.4739	1.82213	0.0808023	0.30876	-4.81157	0.239567	0.872775	1	SteE - median	limma	0.0808023	0.30876	0.510379
SFPQ	3	6.89408	12	0.323382	26.1757	2.78936	0.0101248	0.0976471	-2.98319	0.0718055	0.672792	1	SteE - median	limma	0.0101248	0.0976471	1.01034
DENND2A	3	6.62676	8	0.323733	24.7261	3.4437	0.00209705	0.036496	-1.5291	0.0262373	0.428999	1	SteE - median	limma	0.00209705	0.036496	1.43775
MARK3	3	6.115	3	0.327199	23.167	2.91581	0.00752844	0.0863377	-2.71244	0.0598402	0.631477	1	SteE - median	limma	0.00752844	0.0863377	1.0638
SRRM1	2	6.33976	3	0.32835	24.3067	1.83904	0.0781963	0.301973	-4.78415	0.235234	0.870734	1	SteE - median	limma	0.0781963	0.301973	0.520032
SF3B1	3	7.32602	19	0.333109	26.6724	3.44818	0.00207393	0.036413	-1.51875	0.0260426	0.427176	1	SteE - median	limma	0.00207393	0.036413	1.43874
DDX5	3	7.56856	14	0.3381	27.2462	3.90875	0.000654419	0.0158337	-0.436221	0.0116411	0.269541	0.668458	SteE - median	limma	0.000654419	0.0158337	1.80042
TRIM21	3	8.15722	18	0.339958	28.848	3.24273	0.00343482	0.0508559	-1.98844	0.0363516	0.510029	1	SteE - median	limma	0.00343482	0.0508559	1.29366
SLAIN2	3	6.39767	6	0.343986	24.0121	2.63329	0.0144995	0.120793	-3.30896	0.0892023	0.718653	1	SteE - median	limma	0.0144995	0.120793	0.917958
PPP1R9B	3	6.8808	14	0.346973	26.4362	4.12009	0.000382807	0.0111239	0.0699861	0.00783152	0.210652	0.561253	SteE - median	limma	0.000382807	0.0111239	1.95374
NPM1	3	7.82695	8	0.349498	26.8616	2.44123	0.0223091	0.148528	-3.69569	0.115105	0.767229	1	SteE - median	limma	0.0223091	0.148528	0.828192
NONO	3	6.67385	10	0.354213	24.797	2.49029	0.0200089	0.141754	-3.59849	0.107984	0.755629	1	SteE - median	limma	0.0200089	0.141754	0.848465
ARHGAP21	3	6.14079	9	0.355186	24.8257	3.63734	0.00129548	0.0254478	-1.07837	0.0188915	0.355445	0.812405	SteE - median	limma	0.00129548	0.0254478	1.59435
D8ERTD82E|SGK223	2	6.25905	4	0.355778	24.8059	2.36175	0.0265589	0.16022	-3.85069	0.127419	0.784885	1	SteE - median	limma	0.0265589	0.16022	0.795283
TMA16	2	6.08642	3	0.364686	24.1938	1.98928	0.0580737	0.257184	-4.53243	0.199159	0.850812	1	SteE - median	limma	0.0580737	0.257184	0.589757
SIPA1L3	3	5.78285	4	0.369339	22.3752	2.8737	0.00831335	0.0901944	-2.80325	0.0636268	0.645637	1	SteE - median	limma	0.00831335	0.0901944	1.04482
TOP2A	3	6.51055	12	0.3727	25.3299	3.80224	0.000856314	0.0195279	-0.689453	0.0141238	0.30113	0.668458	SteE - median	limma	0.000856314	0.0195279	1.70934
HNRNPM	3	6.61128	11	0.381494	24.5491	1.99621	0.0572672	0.255543	-4.52047	0.197598	0.849811	1	SteE - median	limma	0.0572672	0.255543	0.592536
NCBP1	3	6.19224	6	0.386502	23.8665	3.98591	0.000538249	0.0139936	-0.251906	0.0100924	0.246928	0.668458	SteE - median	limma	0.000538249	0.0139936	1.85407
CD72	3	7.89929	9	0.387273	27.5936	4.08983	0.000413431	0.0117178	-0.00275484	0.00829754	0.218311	0.561253	SteE - median	limma	0.000413431	0.0117178	1.93115
IVNS1ABP	3	6.40809	4	0.38886	24.3557	4.057	0.000449402	0.0120551	-0.0815769	0.008831	0.226678	0.561253	SteE - median	limma	0.000449402	0.0120551	1.91883
SRRM2	2	6.32169	10	0.388913	25.0363	2.24647	0.0340512	0.189506	-4.06986	0.147072	0.808115	1	SteE - median	limma	0.0340512	0.189506	0.722377
MYEF2	3	6.51933	6	0.409695	24.0111	3.39039	0.00239197	0.038899	-1.65185	0.0286496	0.450666	1	SteE - median	limma	0.00239197	0.038899	1.41006
LMNA	3	6.81122	18	0.447503	26.4619	2.57835	0.0164232	0.128282	-3.42127	0.0960813	0.733426	1	SteE - median	limma	0.0164232	0.128282	0.891834
SRSF1	3	7.32038	9	0.456291	26.7109	3.67055	0.00119215	0.0238912	-1.00039	0.0178315	0.343945	0.812405	SteE - median	limma	0.00119215	0.0238912	1.62176
ERH	3	6.40622	3	0.629574	23.8988	3.59019	0.00145739	0.0275378	-1.18877	0.0204911	0.371769	0.812405	SteE - median	limma	0.00145739	0.0275378	1.56007
VIM	3	7.9429	26	0.668586	28.7416	2.56198	0.0170408	0.131055	-3.45448	0.0982107	0.73769	1	SteE - median	limma	0.0170408	0.131055	0.882547
IGKV1|P01631	3	7.16875	2	0.800765	24.9197	1.15216	0.260498	0.545753	-5.72974	0.457092	0.929022	1	SteE - median	limma	0.260498	0.545753	0.263004
IQGAP1	3	7.82152	42	0.281981	28.6842	4.95943	4.49336e-05	0.00253468	2.1023	0.00136956	0.0711871	0.1674	SteE - median	limma	4.49336e-05	0.00253468	2.59608
NXF1	3	6.38769	7	0.284997	24.9343	5.38729	1.51708e-05	0.00118501	3.13458	0.000506783	0.0375799	0.0778311	SteE - median	limma	1.51708e-05	0.00118501	2.92628
LRRC59	3	7.15195	6	0.29626	26.3857	4.97566	4.31141e-05	0.00251583	2.14159	0.00132061	0.0697023	0.1674	SteE - median	limma	4.31141e-05	0.00251583	2.59932
SGPL1	3	7.36983	13	0.296378	26.8954	4.25764	0.000269657	0.00823075	0.401484	0.00599547	0.176825	0.561253	SteE - median	limma	0.000269657	0.00823075	2.08456
ARPC1B	3	7.66533	10	0.296635	27.1318	4.31508	0.000232901	0.00746484	0.540263	0.00535108	0.165552	0.358561	SteE - median	limma	0.000232901	0.00746484	2.12698
FLNA	3	8.00747	70	0.329428	29.6606	5.07578	3.34144e-05	0.00213852	2.38388	0.00105256	0.0606831	0.1674	SteE - median	limma	3.34144e-05	0.00213852	2.66989
ELL	3	6.19416	6	0.339249	23.7501	4.65946	9.66221e-05	0.00407868	1.37483	0.00263509	0.106478	0.358561	SteE - median	limma	9.66221e-05	0.00407868	2.38948
CSRP1	3	6.72289	4	0.339558	25.2913	5.57743	9.39821e-06	0.00090049	3.58968	0.000318375	0.0292805	0.055004	SteE - median	limma	9.39821e-06	0.00090049	3.04552
WDR26	3	7.20246	8	0.340373	26.552	6.62523	7.13067e-07	0.000235787	6.03336	1.9015e-05	0.00607546	0.0202858	SteE - median	limma	7.13067e-07	0.000235787	3.62748
FLII	3	8.26186	36	0.344142	29.8973	5.02856	3.76802e-05	0.00233617	2.26966	0.001172	0.0648996	0.1674	SteE - median	limma	3.76802e-05	0.00233617	2.63149
CDC5L	3	6.48469	7	0.346443	25.0039	4.25783	0.000269524	0.00823075	0.40195	0.00599319	0.176787	0.40748	SteE - median	limma	0.000269524	0.00823075	2.08456
MYO18A	3	8.71696	105	0.352527	31.2495	4.38896	0.000192866	0.0069572	0.719006	0.00461439	0.152451	0.358561	SteE - median	limma	0.000192866	0.0069572	2.15757
LSP1	3	7.38614	13	0.352642	26.3718	4.79915	6.76283e-05	0.00312034	1.71374	0.00195136	0.0859086	0.1674	SteE - median	limma	6.76283e-05	0.00312034	2.5058
HTATSF1	3	6.44525	11	0.364314	25.0991	4.34216	0.000217349	0.00730881	0.605742	0.00506958	0.160748	0.358561	SteE - median	limma	0.000217349	0.00730881	2.13615
SSH2	3	6.24647	6	0.366405	24.4852	4.87449	5.57992e-05	0.00276764	1.89645	0.00165427	0.0790018	0.1674	SteE - median	limma	5.57992e-05	0.00276764	2.55789
RAI14	3	5.81715	4	0.373839	23.4227	4.66799	9.45404e-05	0.00407757	1.39552	0.00258779	0.105127	0.358561	SteE - median	limma	9.45404e-05	0.00407757	2.3896
CEP170	3	6.63912	15	0.376244	26.0882	5.92087	3.98742e-06	0.000565075	4.40381	0.000132622	0.0181602	0.0448113	SteE - median	limma	3.98742e-06	0.000565075	3.24789
NCL	3	8.32081	32	0.377671	29.273	4.49846	0.000145802	0.00556291	0.984298	0.00369059	0.133275	0.358561	SteE - median	limma	0.000145802	0.00556291	2.2547
DAPK1	3	6.85775	14	0.380656	25.7632	4.98345	4.22665e-05	0.00251583	2.16047	0.00129768	0.0689907	0.1674	SteE - median	limma	4.22665e-05	0.00251583	2.59932
EIF4B	3	8.2634	27	0.381671	28.7428	4.46595	0.000158432	0.00593074	0.905491	0.00394559	0.138916	0.358561	SteE - median	limma	0.000158432	0.00593074	2.22689
PLEC	3	7.64822	163	0.381694	30.2828	7.42576	1.08258e-07	7.6302e-05	7.80615	1.64433e-06	0.00114826	0.00114826	SteE - median	limma	1.08258e-07	7.6302e-05	4.11746
PRPF31	3	7.68253	10	0.384103	27.2484	4.52073	0.000137735	0.00535817	1.0383	0.00352465	0.129446	0.358561	SteE - median	limma	0.000137735	0.00535817	2.27098
LUZP1	3	6.62677	19	0.390241	26.3791	5.9957	3.31275e-06	0.000520174	4.57965	0.000108909	0.0163539	0.027642	SteE - median	limma	3.31275e-06	0.000520174	3.28385
SLC4A1AP	3	6.26732	5	0.392196	23.9911	5.32099	1.79385e-05	0.00127107	2.97528	0.000593976	0.0406672	0.1674	SteE - median	limma	1.79385e-05	0.00127107	2.89583
IL16	3	5.8773	4	0.404728	24.1689	5.67337	7.3889e-06	0.000814421	3.8182	0.000250456	0.025985	0.055004	SteE - median	limma	7.3889e-06	0.000814421	3.08915
CKAP5	3	6.74387	29	0.404914	26.8381	6.11822	2.44854e-06	0.000520174	4.86625	7.85067e-05	0.0141208	0.027642	SteE - median	limma	2.44854e-06	0.000520174	3.28385
ZRANB2	3	6.56485	6	0.407188	24.725	4.95029	4.59921e-05	0.00253468	2.08017	0.00139786	0.0720251	0.1674	SteE - median	limma	4.59921e-05	0.00253468	2.59608
MYO5A	3	7.60839	59	0.411077	29.0658	6.05068	2.89201e-06	0.000520174	4.70846	9.41012e-05	0.0153664	0.027642	SteE - median	limma	2.89201e-06	0.000520174	3.28385
RBM5	3	6.10463	5	0.421873	23.7408	5.58483	9.22533e-06	0.00090049	3.60732	0.000312581	0.0290289	0.055004	SteE - median	limma	9.22533e-06	0.00090049	3.04552
CDC40	3	5.89582	3	0.422142	23.2134	5.52515	1.0718e-05	0.000966567	3.46482	0.0003623	0.0314328	0.0690193	SteE - median	limma	1.0718e-05	0.000966567	3.01477
U2SURP	3	5.93811	3	0.424112	22.7533	5.18248	2.548e-05	0.00174318	2.64162	0.000822955	0.0515196	0.1674	SteE - median	limma	2.548e-05	0.00174318	2.75866
GOLGA3	3	6.03845	8	0.424736	24.1585	6.08321	2.66904e-06	0.000520174	4.78452	8.62567e-05	0.0147699	0.027642	SteE - median	limma	2.66904e-06	0.000520174	3.28385
LRRFIP2	3	8.13575	24	0.426322	28.241	5.73191	6.38266e-06	0.000744894	3.95724	0.000215959	0.0239653	0.055004	SteE - median	limma	6.38266e-06	0.000744894	3.12791
SRSF6	3	7.65692	10	0.429176	26.4709	4.80452	6.67068e-05	0.00312034	1.72678	0.00192865	0.0854189	0.1674	SteE - median	limma	6.67068e-05	0.00312034	2.5058
OTUD4	3	6.53977	11	0.43333	24.7767	5.37804	1.55293e-05	0.00118501	3.11238	0.000518186	0.0380125	0.0778311	SteE - median	limma	1.55293e-05	0.00118501	2.92628
MYL6	3	7.77694	11	0.439713	27.4324	4.91084	5.08589e-05	0.00270336	1.98456	0.00152636	0.0756539	0.1674	SteE - median	limma	5.08589e-05	0.00270336	2.5681
TCEB3	3	6.18007	7	0.446238	23.9352	4.68274	9.10438e-05	0.00401402	1.43131	0.00250777	0.102808	0.358561	SteE - median	limma	9.10438e-05	0.00401402	2.39642
SVIL	3	6.49765	23	0.463878	26.137	6.3623	1.34715e-06	0.000334094	5.43207	4.01786e-05	0.00962805	0.027642	SteE - median	limma	1.34715e-06	0.000334094	3.47613
CORO1C	3	8.18269	17	0.464302	28.2879	4.31469	0.000233134	0.00746484	0.539317	0.00535525	0.165622	0.358561	SteE - median	limma	0.000233134	0.00746484	2.12698
IFI203	3	6.3361	3	0.466694	24.0527	4.59046	0.000115254	0.00466662	1.20742	0.00304811	0.117689	0.358561	SteE - median	limma	0.000115254	0.00466662	2.331
LIMA1	3	7.7179	22	0.476331	27.8094	7.41528	1.10904e-07	7.6302e-05	7.78354	1.70069e-06	0.00114826	0.00114826	SteE - median	limma	1.10904e-07	7.6302e-05	4.11746
MYO1F	3	7.13635	16	0.578108	27.1631	6.73294	5.50757e-07	0.00021854	6.2771	1.38847e-05	0.0052129	0.0110027	SteE - median	limma	5.50757e-07	0.00021854	3.66047
LASP1	3	8.5066	17	0.600038	28.8037	5.9842	3.4084e-06	0.000520174	4.55265	0.000112274	0.0165565	0.0390086	SteE - median	limma	3.4084e-06	0.000520174	3.28385
RBM10	3	7.20422	16	0.624068	26.8352	5.32276	1.78583e-05	0.00127107	2.97954	0.000591474	0.0405853	0.0778311	SteE - median	limma	1.78583e-05	0.00127107	2.89583
MYH9	3	8.64742	94	0.626872	31.0738	5.57183	9.53139e-06	0.00090049	3.57631	0.000322832	0.0294708	0.0690193	SteE - median	limma	9.53139e-06	0.00090049	3.04552
RNF219	3	6.98523	9	0.63989	25.9347	5.45366	1.28319e-05	0.00106077	3.29374	0.000431578	0.0344733	0.0778311	SteE - median	limma	1.28319e-05	0.00106077	2.97438
MYO1E	3	7.67552	27	0.679512	27.9924	5.83012	4.99614e-06	0.00066035	4.18978	0.00016791	0.0207543	0.0448113	SteE - median	limma	4.99614e-06	0.00066035	3.18023
THRAP3	3	7.49149	22	0.938029	27.2362	7.39814	1.15376e-07	7.6302e-05	7.74651	1.79692e-06	0.00114826	0.0110027	SteE - median	limma	1.15376e-07	7.6302e-05	4.11746
BCLAF1	3	7.15022	16	1.00842	26.3672	6.80602	4.62606e-07	0.00021854	6.44156	1.11879e-05	0.00462612	0.0110027	SteE - median	limma	4.62606e-07	0.00021854	3.66047
HIST2H4|HIST1H4A	3	8.08911	7	-2.24114	27.9151	-5.48126	1.19699e-05	6.50638e-05	2.91088	0.143187	0.742601	1	SteE - wt	limma	1.19699e-05	6.50638e-05	4.18666
H2AFX	3	7.16471	5	-2.10876	24.7812	-4.98077	4.25565e-05	0.000202962	1.64672	0.183404	0.787023	1	SteE - wt	limma	4.25565e-05	0.000202962	3.69259
H2AFY	3	6.57353	6	-2.07528	24.2949	-5.31403	1.82568e-05	9.55713e-05	2.48955	0.155794	0.758398	1	SteE - wt	limma	1.82568e-05	9.55713e-05	4.01967
H1F0	3	6.02898	2	-1.88455	22.9156	-5.19282	2.48201e-05	0.000126589	2.18339	0.165446	0.76924	1	SteE - wt	limma	2.48201e-05	0.000126589	3.8976
TOMM40	2	6.15512	2	-1.44516	23.3784	-4.00044	0.000518776	0.00166008	-0.82335	0.285293	0.851814	1	SteE - wt	limma	0.000518776	0.00166008	2.77987
UQCRFS1	3	6.84085	2	-1.44398	23.7277	-8.53507	9.1188e-09	1.48293e-07	10.1187	0.0226262	0.340182	0.577844	SteE - wt	limma	9.1188e-09	1.48293e-07	6.82888
DDX39B	3	6.62323	3	-1.43419	23.9419	-7.14073	2.09854e-07	2.02695e-06	6.96557	0.0564864	0.5323	1	SteE - wt	limma	2.09854e-07	2.02695e-06	5.69316
ATP6V0D1	3	6.12956	3	-1.43303	24.1639	-6.71971	5.68472e-07	4.69937e-06	5.96423	0.0726838	0.594235	1	SteE - wt	limma	5.68472e-07	4.69937e-06	5.32796
COX5A	2	6.59222	2	-1.41061	24.0362	-4.93299	4.80654e-05	0.000225976	1.52571	0.187642	0.790827	1	SteE - wt	limma	4.80654e-05	0.000225976	3.64594
TCIRG1	2	6.69124	7	-1.34613	25.0598	-4.44188	0.000168482	0.000652868	0.282977	0.23546	0.825912	1	SteE - wt	limma	0.000168482	0.000652868	3.18517
TOP2B	2	6.0378	2	-1.32285	23.7804	-4.69669	8.78544e-05	0.000383928	0.927149	0.209671	0.808597	1	SteE - wt	limma	8.78544e-05	0.000383928	3.41575
ACAT1	3	6.50822	6	-1.26915	24.4748	-10.2152	2.92288e-10	9.665e-09	13.5714	0.00636313	0.198192	0.423504	SteE - wt	limma	2.92288e-10	9.665e-09	8.0148
HIST1H1C	3	6.82732	4	-1.20821	24.622	-5.78983	5.52368e-06	3.30559e-05	3.68403	0.121997	0.710822	1	SteE - wt	limma	5.52368e-06	3.30559e-05	4.48075
CHCHD3	2	6.5895	6	-1.17843	25.2198	-3.89539	0.000676906	0.0020725	-1.08367	0.298133	0.857285	1	SteE - wt	limma	0.000676906	0.0020725	2.68351
MTCO2|MT	3	6.79269	5	-1.16982	24.7306	-8.50292	9.77406e-09	1.55134e-07	10.049	0.0231408	0.343322	0.577844	SteE - wt	limma	9.77406e-09	1.55134e-07	6.80929
OMPA	2	5.72585	3	-1.15062	23.6873	-3.68447	0.00115129	0.00322484	-1.60138	0.325062	0.867542	1	SteE - wt	limma	0.00115129	0.00322484	2.49149
MB21D1	3	6.01863	5	-1.14082	23.7833	-4.82462	6.33705e-05	0.000287048	1.25116	0.197523	0.79919	1	SteE - wt	limma	6.33705e-05	0.000287048	3.54205
UQCRC1	3	6.87227	7	-1.11941	24.2409	-8.34983	1.36278e-08	2.0483e-07	9.71485	0.0257334	0.357959	0.577844	SteE - wt	limma	1.36278e-08	2.0483e-07	6.68861
NDUFA9	3	6.05183	3	-1.09576	23.5522	-6.6606	6.54985e-07	5.30992e-06	5.82196	0.075236	0.602528	1	SteE - wt	limma	6.54985e-07	5.30992e-06	5.27491
RALY	2	6.33889	5	-1.08589	24.6365	-3.57455	0.00151533	0.00410153	-1.86807	0.339704	0.872523	1	SteE - wt	limma	0.00151533	0.00410153	2.38705
VDAC1	3	6.59466	5	-1.06599	25.1294	-5.5265	1.06817e-05	5.83813e-05	3.02462	0.139915	0.738157	1	SteE - wt	limma	1.06817e-05	5.83813e-05	4.23373
HIST1H1B	3	6.55024	4	-1.02128	24.542	-5.34745	1.67771e-05	8.85261e-05	2.57386	0.153209	0.755319	1	SteE - wt	limma	1.67771e-05	8.85261e-05	4.05293
ANPEP	3	6.85183	10	-1.00671	25.6112	-7.00226	2.90534e-07	2.71491e-06	6.63861	0.061445	0.553179	1	SteE - wt	limma	2.90534e-07	2.71491e-06	5.56624
UQCRC2	3	6.881	10	-0.9995	25.5369	-11.4211	3.06374e-11	1.64283e-09	15.8255	0.00228439	0.114669	0.168063	SteE - wt	limma	3.06374e-11	1.64283e-09	8.78441
HIST1H1E	3	6.78381	3	-0.99831	25.0243	-4.5704	0.000121317	0.000503429	0.607588	0.222185	0.817409	1	SteE - wt	limma	0.000121317	0.000503429	3.29806
COX4I1	2	6.06769	4	-0.989783	24.6182	-4.59772	0.000113136	0.000473547	0.676678	0.219434	0.815542	1	SteE - wt	limma	0.000113136	0.000473547	3.32464
FBL	3	6.75992	4	-0.987297	24.7889	-4.44042	0.00016911	0.000653236	0.279301	0.235614	0.826005	1	SteE - wt	limma	0.00016911	0.000653236	3.18493
SMARCA5	3	6.63422	10	-0.983423	25.4064	-4.40337	0.000185898	0.000705204	0.185871	0.239545	0.828371	1	SteE - wt	limma	0.000185898	0.000705204	3.15169
CYC1	2	6.84772	5	-0.981117	24.994	-4.44787	0.000165922	0.000644206	0.298097	0.234829	0.825525	1	SteE - wt	limma	0.000165922	0.000644206	3.19098
PHB	3	6.90081	11	-0.979591	26.2452	-8.92324	3.9874e-09	7.46322e-08	10.95	0.0171551	0.300735	0.577844	SteE - wt	limma	3.9874e-09	7.46322e-08	7.12707
NDUFS4	2	5.83146	2	-0.97826	23.7116	-4.9353	4.77842e-05	0.000225187	1.53154	0.187436	0.790646	1	SteE - wt	limma	4.77842e-05	0.000225187	3.64746
STOML2	3	6.1385	5	-0.973785	22.7237	-5.89793	4.22106e-06	2.61706e-05	3.95326	0.115183	0.698866	1	SteE - wt	limma	4.22106e-06	2.61706e-05	4.58219
HP1BP3	3	6.32864	8	-0.958346	24.1782	-5.65367	7.76258e-06	4.43832e-05	3.34366	0.131024	0.725271	1	SteE - wt	limma	7.76258e-06	4.43832e-05	4.35278
HIST1H1A	2	6.71106	4	-0.948186	25.0375	-4.42337	0.00017664	0.000675248	0.236293	0.237418	0.827098	1	SteE - wt	limma	0.00017664	0.000675248	3.17054
VDAC2	3	6.85194	5	-0.947519	25.4015	-4.93175	4.82187e-05	0.00022616	1.52255	0.187754	0.790926	1	SteE - wt	limma	4.82187e-05	0.00022616	3.64558
GK	3	6.51587	5	-0.935739	24.3418	-7.30154	1.4427e-07	1.46785e-06	7.34227	0.0511504	0.507537	1	SteE - wt	limma	1.4427e-07	1.46785e-06	5.83332
ATP5J	2	6.33218	3	-0.930685	24.3992	-4.50032	0.00014511	0.000576698	0.430505	0.229355	0.822102	1	SteE - wt	limma	0.00014511	0.000576698	3.23905
HSPE1	3	6.4474	3	-0.913273	24.5808	-5.66057	7.62961e-06	4.38758e-05	3.36093	0.130555	0.724556	1	SteE - wt	limma	7.62961e-06	4.38758e-05	4.35778
RBMX	2	7.0076	12	-0.883688	25.9339	-3.48139	0.00191019	0.00500637	-2.09218	0.35244	0.876561	1	SteE - wt	limma	0.00191019	0.00500637	2.30048
MDH2	3	7.20237	8	-0.879066	26.239	-9.71659	7.81551e-10	2.24724e-08	12.5857	0.00945172	0.239899	0.423504	SteE - wt	limma	7.81551e-10	2.24724e-08	7.64835
GNAI2	3	6.47074	4	-0.878995	24.1934	-6.39728	1.23726e-06	8.99168e-06	5.18345	0.0875081	0.638097	1	SteE - wt	limma	1.23726e-06	8.99168e-06	5.04616
TOMM70	2	6.39727	5	-0.878174	25.0174	-4.59849	0.000112912	0.000473547	0.678633	0.219356	0.815489	1	SteE - wt	limma	0.000112912	0.000473547	3.32464
PHB2	3	7.05065	14	-0.877496	26.178	-7.274	1.53797e-07	1.5568e-06	7.27799	0.0520332	0.511813	1	SteE - wt	limma	1.53797e-07	1.5568e-06	5.80777
IFI202	3	6.61684	4	-0.867498	24.3688	-6.4442	1.10404e-06	8.20381e-06	5.29778	0.0852102	0.631929	1	SteE - wt	limma	1.10404e-06	8.20381e-06	5.08598
LYN	3	6.20961	4	-0.84669	24.4638	-5.76655	5.85389e-06	3.45658e-05	3.62593	0.123505	0.713341	1	SteE - wt	limma	5.85389e-06	3.45658e-05	4.46135
NGDN	2	5.53435	2	-0.838144	23.1206	-2.94534	0.00702081	0.0153237	-3.33793	0.431463	0.896837	1	SteE - wt	limma	0.00702081	0.0153237	1.81463
UTP11	2	5.85549	2	-0.836896	23.8135	-3.68973	0.00113621	0.00319121	-1.58856	0.324372	0.867298	1	SteE - wt	limma	0.00113621	0.00319121	2.49604
HNRNPA2B1	3	7.27105	9	-0.833663	27.1549	-4.4334	0.000172169	0.000660703	0.261602	0.236355	0.826456	1	SteE - wt	limma	0.000172169	0.000660703	3.17999
ST13	3	6.78661	7	-0.833479	25.5032	-11.4735	2.78787e-11	1.55682e-09	15.9196	0.00218005	0.112951	0.168063	SteE - wt	limma	2.78787e-11	1.55682e-09	8.80776
GNAS	3	6.16738	4	-0.824829	23.7953	-7.62957	6.78787e-08	7.69551e-07	8.10037	0.0415668	0.455787	1	SteE - wt	limma	6.78787e-08	7.69551e-07	6.11376
HSPD1	3	7.79103	12	-0.819389	27.4102	-10.6698	1.2244e-10	4.85844e-09	14.4421	0.00437385	0.15981	0.398468	SteE - wt	limma	1.2244e-10	4.85844e-09	8.3135
ATP6AP1	2	6.39654	2	-0.809285	23.5455	-4.50532	0.000143269	0.000573075	0.443127	0.228839	0.821772	1	SteE - wt	limma	0.000143269	0.000573075	3.24179
BST2	3	6.18786	3	-0.806467	23.2666	-6.43412	1.13138e-06	8.33675e-06	5.27323	0.0857	0.633261	1	SteE - wt	limma	1.13138e-06	8.33675e-06	5.079
SLC1A5	3	6.73844	7	-0.805683	25.2702	-6.97979	3.06352e-07	2.82699e-06	6.58533	0.0622827	0.556523	1	SteE - wt	limma	3.06352e-07	2.82699e-06	5.54868
SMPDL3B	2	6.00542	3	-0.801328	23.4141	-4.11059	0.000392172	0.00130768	-0.548985	0.272238	0.845803	1	SteE - wt	limma	0.000392172	0.00130768	2.8835
IMMT	3	6.35821	11	-0.799518	25.0816	-4.24456	0.000278798	0.000994849	-0.213569	0.256917	0.838097	1	SteE - wt	limma	0.000278798	0.000994849	3.00224
PDHA1	3	6.32098	7	-0.796072	24.0659	-7.68975	5.92004e-08	6.8287e-07	8.23793	0.0399849	0.44618	1	SteE - wt	limma	5.92004e-08	6.8287e-07	6.16566
HK1	3	6.80624	12	-0.788367	26.0869	-8.41064	1.1938e-08	1.83605e-07	9.84794	0.0246751	0.35221	0.577844	SteE - wt	limma	1.1938e-08	1.83605e-07	6.73612
RAN	3	6.89559	5	-0.773017	25.9323	-9.11511	2.66863e-09	5.45831e-08	11.3533	0.0149076	0.285141	0.423504	SteE - wt	limma	2.66863e-09	5.45831e-08	7.26294
TUF_2	3	5.8158	5	-0.762112	23.0877	-5.94007	3.80199e-06	2.37206e-05	4.05797	0.112609	0.694089	1	SteE - wt	limma	3.80199e-06	2.37206e-05	4.62487
NDUFS1	3	6.42953	10	-0.759545	25.0781	-8.21637	1.82546e-08	2.60555e-07	9.42097	0.0281949	0.370259	0.577844	SteE - wt	limma	1.82546e-08	2.60555e-07	6.5841
AIFM1	3	6.74327	8	-0.752351	25.4033	-8.84794	4.67417e-09	8.61573e-08	10.7903	0.0181152	0.308578	0.577844	SteE - wt	limma	4.67417e-09	8.61573e-08	7.06471
NDUFS3	2	5.54345	2	-0.738069	21.7547	-4.7664	7.3525e-05	0.000327071	1.10368	0.202986	0.803532	1	SteE - wt	limma	7.3525e-05	0.000327071	3.48536
HMGB2	2	6.54251	3	-0.73793	24.2743	-4.71661	8.34961e-05	0.000367309	0.977579	0.207745	0.807165	1	SteE - wt	limma	8.34961e-05	0.000367309	3.43497
MRPL47	2	6.06656	4	-0.729424	24.0166	-4.11333	0.000389445	0.00130077	-0.542135	0.271918	0.84565	1	SteE - wt	limma	0.000389445	0.00130077	2.8858
ATP6V1C1	3	6.95112	13	-0.722835	26.1968	-7.45934	1.00206e-07	1.07464e-06	7.70871	0.0463311	0.482806	1	SteE - wt	limma	1.00206e-07	1.07464e-06	5.96874
CCT3	3	8.09667	29	-0.716689	28.2683	-11.9948	1.10941e-11	8.60453e-10	16.8371	0.00135637	0.0967838	0.121748	SteE - wt	limma	1.10941e-11	8.60453e-10	9.06527
CCT7	3	8.1052	20	-0.715333	28.3018	-10.252	2.72188e-10	9.3107e-09	13.6427	0.00617635	0.195054	0.423504	SteE - wt	limma	2.72188e-10	9.3107e-09	8.03102
HNRNPUL2	3	6.76502	12	-0.714848	25.2544	-3.81557	0.000828017	0.00245192	-1.28041	0.308143	0.861278	1	SteE - wt	limma	0.000828017	0.00245192	2.61049
HNRNPC	3	6.59869	10	-0.713395	24.9576	-2.36212	0.0265375	0.0475184	-4.57492	0.528096	0.914092	1	SteE - wt	limma	0.0265375	0.0475184	1.32314
ATP5D	3	6.53582	3	-0.702686	24.9081	-6.86429	4.02726e-07	3.55405e-06	6.31049	0.066739	0.573506	1	SteE - wt	limma	4.02726e-07	3.55405e-06	5.44928
SIGLEC1	3	6.59201	13	-0.698643	25.5325	-6.01497	3.15863e-06	2.01502e-05	4.24367	0.108147	0.685437	1	SteE - wt	limma	3.15863e-06	2.01502e-05	4.69572
MRPL28	3	6.13132	5	-0.698257	23.7608	-5.62141	8.41621e-06	4.77079e-05	3.26283	0.133237	0.728595	1	SteE - wt	limma	8.41621e-06	4.77079e-05	4.32141
SFXN1	3	6.12972	2	-0.698043	22.7802	-9.97667	4.66129e-10	1.445e-08	13.1038	0.00770491	0.21843	0.423504	SteE - wt	limma	4.66129e-10	1.445e-08	7.84013
PDHB	2	6.14231	4	-0.691774	24.2316	-4.30065	0.000241635	0.000886143	-0.0726953	0.250684	0.834736	1	SteE - wt	limma	0.000241635	0.000886143	3.0525
CD44	3	6.92864	6	-0.690664	25.0273	-6.66399	6.49667e-07	5.30616e-06	5.83014	0.0750874	0.602055	1	SteE - wt	limma	6.49667e-07	5.30616e-06	5.27522
ATP5H|GM10250	2	6.30319	3	-0.688683	24.3357	-5.01154	3.93482e-05	0.000189482	1.72466	0.180712	0.784534	1	SteE - wt	limma	3.93482e-05	0.000189482	3.72243
RAB35	3	6.71123	5	-0.683289	25.1485	-8.29253	1.54456e-08	2.26993e-07	9.58897	0.0267665	0.363294	0.577844	SteE - wt	limma	1.54456e-08	2.26993e-07	6.64399
ATP5F1	3	6.87345	6	-0.672991	25.6261	-8.4648	1.06143e-08	1.64522e-07	9.96608	0.0237642	0.347016	0.577844	SteE - wt	limma	1.06143e-08	1.64522e-07	6.78378
COX5B	2	6.40503	3	-0.669326	24.7471	-3.50647	0.00179497	0.00473566	-2.03203	0.348981	0.87549	1	SteE - wt	limma	0.00179497	0.00473566	2.32462
SHMT2	3	7.03018	7	-0.659384	25.45	-9.84458	6.05395e-10	1.76633e-08	12.8418	0.00855219	0.229436	0.423504	SteE - wt	limma	6.05395e-10	1.76633e-08	7.75293
RSL1D1	3	6.34029	5	-0.658641	23.9494	-4.06469	0.0004407	0.00144058	-0.663468	0.277627	0.848342	1	SteE - wt	limma	0.0004407	0.00144058	2.84146
ATP6V1E1	2	6.55157	6	-0.657369	24.6794	-3.83886	0.000780796	0.00232249	-1.22312	0.3052	0.860127	1	SteE - wt	limma	0.000780796	0.00232249	2.63405
CS	3	6.55615	7	-0.652481	24.5725	-7.6627	6.29499e-08	7.17773e-07	8.17618	0.0406893	0.450499	1	SteE - wt	limma	6.29499e-08	7.17773e-07	6.14401
SLC25A12	3	6.24278	7	-0.644767	24.4634	-6.46803	1.04208e-06	7.77249e-06	5.35575	0.0840621	0.628768	1	SteE - wt	limma	1.04208e-06	7.77249e-06	5.10944
MCM4	3	6.75865	6	-0.642043	25.0012	-7.23045	1.70192e-07	1.66335e-06	7.17615	0.0534548	0.518546	1	SteE - wt	limma	1.70192e-07	1.66335e-06	5.77902
TALDO1	3	6.17949	5	-0.633466	24.2122	-5.14699	2.7883e-05	0.000140023	2.06748	0.169211	0.773211	1	SteE - wt	limma	2.7883e-05	0.000140023	3.8538
PRKCSH	3	6.24707	4	-0.633081	23.507	-7.69871	5.80088e-08	6.73038e-07	8.25838	0.0397537	0.444747	1	SteE - wt	limma	5.80088e-08	6.73038e-07	6.17196
HMGA1	3	7.519	5	-0.631769	25.7167	-2.49376	0.0198547	0.0368491	-4.30919	0.505363	0.910573	1	SteE - wt	limma	0.0198547	0.0368491	1.43357
CYBB	3	7.05574	5	-0.631257	25.0813	-6.13293	2.36154e-06	1.57754e-05	4.53513	0.101404	0.671394	1	SteE - wt	limma	2.36154e-06	1.57754e-05	4.80202
FGR	2	5.75324	2	-0.628696	22.249	-3.63637	0.00129862	0.00357843	-1.71837	0.331418	0.869751	1	SteE - wt	limma	0.00129862	0.00357843	2.44631
GOLIM4	3	5.87112	3	-0.626447	22.3096	-4.55393	0.000126533	0.000516547	0.565948	0.223856	0.818525	1	SteE - wt	limma	0.000126533	0.000516547	3.28689
CCT5	3	7.59418	18	-0.625481	28.2938	-12.3115	6.42868e-12	6.71289e-10	17.3795	0.00100778	0.0903738	0.121748	SteE - wt	limma	6.42868e-12	6.71289e-10	9.17309
PRIM2	3	6.25839	5	-0.624001	24.4991	-3.84431	0.000770134	0.00230808	-1.2097	0.304514	0.859857	1	SteE - wt	limma	0.000770134	0.00230808	2.63675
FH	3	6.41917	6	-0.621768	24.389	-7.03269	2.70433e-07	2.56718e-06	6.71066	0.0603255	0.54863	1	SteE - wt	limma	2.70433e-07	2.56718e-06	5.59054
FEN1	2	6.01958	3	-0.621291	24.2942	-4.25774	0.000269584	0.000970699	-0.180488	0.255443	0.837314	1	SteE - wt	limma	0.000269584	0.000970699	3.01292
VPS29	3	7.02686	4	-0.620746	25.149	-6.63138	7.02601e-07	5.58821e-06	5.75148	0.0765244	0.606588	1	SteE - wt	limma	7.02601e-07	5.58821e-06	5.25273
GM20390|NME1	2	5.97145	3	-0.618343	24.1689	-4.63883	0.000101852	0.000437392	0.78069	0.215339	0.812692	1	SteE - wt	limma	0.000101852	0.000437392	3.35913
ATP6V1A	3	7.30667	16	-0.610122	27.1974	-9.59913	9.89773e-10	2.61828e-08	12.3488	0.0103505	0.249283	0.423504	SteE - wt	limma	9.89773e-10	2.61828e-08	7.58198
GM9755|TUFM	3	6.91262	9	-0.609445	25.042	-9.18133	2.32584e-09	4.909e-08	11.4913	0.0141945	0.280537	0.423504	SteE - wt	limma	2.32584e-09	4.909e-08	7.30901
CD14	2	5.82364	4	-0.606103	24.3807	-3.69406	0.00112391	0.00316739	-1.57798	0.323803	0.867095	1	SteE - wt	limma	0.00112391	0.00316739	2.4993
SLC2A1	3	6.51556	4	-0.603547	24.1905	-7.56743	7.82152e-08	8.62105e-07	7.95784	0.0432555	0.465681	1	SteE - wt	limma	7.82152e-08	8.62105e-07	6.06444
DDX21	3	6.58025	11	-0.597856	25.6983	-3.07805	0.00511597	0.0116534	-3.03754	0.410999	0.892254	1	SteE - wt	limma	0.00511597	0.0116534	1.93355
BAK1	3	6.50147	2	-0.597603	22.8779	-7.40795	1.12793e-07	1.20313e-06	7.58973	0.0478567	0.490899	1	SteE - wt	limma	1.12793e-07	1.20313e-06	5.91969
COPZ1	3	6.1507	3	-0.595452	25.5099	-8.74373	5.83107e-09	1.03293e-07	10.5681	0.0195214	0.319296	0.577844	SteE - wt	limma	5.83107e-09	1.03293e-07	6.98593
CCT2	3	7.98809	16	-0.593257	28.2349	-9.47922	1.26193e-09	3.25151e-08	12.1051	0.0113457	0.258615	0.423504	SteE - wt	limma	1.26193e-09	3.25151e-08	7.48791
ATP5B	3	7.52021	11	-0.588559	27.1571	-8.52475	9.32413e-09	1.50399e-07	10.0963	0.0227904	0.341193	0.577844	SteE - wt	limma	9.32413e-09	1.50399e-07	6.82276
SLC25A11	3	6.29881	6	-0.588076	23.6615	-4.86355	5.7378e-05	0.000263514	1.34978	0.193931	0.796228	1	SteE - wt	limma	5.7378e-05	0.000263514	3.5792
ATP5A1	3	7.74766	21	-0.584436	28.0192	-9.50112	1.20699e-09	3.15089e-08	12.1498	0.0111578	0.256931	0.423504	SteE - wt	limma	1.20699e-09	3.15089e-08	7.50157
MCM6	3	6.47567	9	-0.583379	25.0078	-6.58216	7.90939e-07	6.20246e-06	5.63257	0.078735	0.613363	1	SteE - wt	limma	7.90939e-07	6.20246e-06	5.20744
SLC25A4	3	6.79772	5	-0.583324	25.7242	-6.22714	1.87398e-06	1.2898e-05	4.76698	0.0962628	0.659814	1	SteE - wt	limma	1.87398e-06	1.2898e-05	4.88948
ATPA	2	5.98619	2	-0.58153	23.1523	-3.68007	0.00116404	0.00324817	-1.61209	0.32564	0.867746	1	SteE - wt	limma	0.00116404	0.00324817	2.48836
LONP1	3	6.41813	10	-0.579587	25.1857	-6.66014	6.55711e-07	5.30992e-06	5.82084	0.0752563	0.602593	1	SteE - wt	limma	6.55711e-07	5.30992e-06	5.27491
MCM7	3	6.46705	7	-0.579442	24.3307	-9.29484	1.83999e-09	4.10173e-08	11.7266	0.0130421	0.272411	0.423504	SteE - wt	limma	1.83999e-09	4.10173e-08	7.38703
PSMA1	3	6.74536	6	-0.579366	25.2036	-4.49711	0.000146308	0.000578913	0.422382	0.229688	0.822314	1	SteE - wt	limma	0.000146308	0.000578913	3.23739
SNAP23	2	6.26864	3	-0.577859	23.5877	-4.25335	0.000272625	0.000978096	-0.191528	0.255934	0.837576	1	SteE - wt	limma	0.000272625	0.000978096	3.00962
GLUD1	3	6.90174	16	-0.57544	26.2469	-7.313	1.40486e-07	1.44417e-06	7.36899	0.0507868	0.505754	1	SteE - wt	limma	1.40486e-07	1.44417e-06	5.84038
TCP1	3	8.0318	15	-0.571522	27.9482	-13.0654	1.82599e-12	3.01898e-10	18.6273	0.000483518	0.0706369	0.121748	SteE - wt	limma	1.82599e-12	3.01898e-10	9.52014
CDK1	3	6.46211	4	-0.565464	24.2638	-9.32167	1.74126e-09	3.97087e-08	11.782	0.012782	0.270448	0.423504	SteE - wt	limma	1.74126e-09	3.97087e-08	7.40111
NUP37	2	6.03795	3	-0.564866	24.1754	-4.11492	0.000387875	0.00129771	-0.538168	0.271733	0.845561	1	SteE - wt	limma	0.000387875	0.00129771	2.88682
RPSG	3	6.31988	4	-0.564832	24.4257	-3.37004	0.00251485	0.0063641	-2.35747	0.368053	0.881175	1	SteE - wt	limma	0.00251485	0.0063641	2.19626
PIP4K2B	3	5.97199	3	-0.559979	23.1956	-5.19039	2.49739e-05	0.000127047	2.17724	0.165644	0.769453	1	SteE - wt	limma	2.49739e-05	0.000127047	3.89604
DNAJB1	2	6.03972	3	-0.557429	24.2916	-4.09604	0.000406947	0.00134564	-0.585287	0.273938	0.846613	1	SteE - wt	limma	0.000406947	0.00134564	2.87107
PUM3	3	6.07933	5	-0.556376	23.0746	-2.1943	0.0380358	0.0650543	-4.90046	0.557816	0.918295	1	SteE - wt	limma	0.0380358	0.0650543	1.18672
HK2	3	6.82581	13	-0.553444	25.9314	-8.69087	6.52689e-09	1.13591e-07	10.4548	0.0202705	0.324664	0.577844	SteE - wt	limma	6.52689e-09	1.13591e-07	6.94466
ATP6V1H	3	6.70528	6	-0.552745	24.8399	-7.59769	7.29942e-08	8.13598e-07	8.02731	0.0424261	0.460867	1	SteE - wt	limma	7.29942e-08	8.13598e-07	6.08959
ACADM	3	6.18611	3	-0.551816	23.3025	-9.61392	9.60674e-10	2.6155e-08	12.3787	0.0102333	0.248114	0.423504	SteE - wt	limma	9.60674e-10	2.6155e-08	7.58245
DLD	3	6.81234	10	-0.551053	25.9848	-7.35556	1.273e-07	1.32928e-06	7.46809	0.0494552	0.499112	1	SteE - wt	limma	1.273e-07	1.32928e-06	5.87638
TRAPPC8	3	5.80327	4	-0.550041	23.7261	-1.67287	0.107219	0.157106	-5.80208	0.655007	0.929565	1	SteE - wt	limma	0.107219	0.157106	0.803806
RBBP4	3	6.67873	5	-0.549954	24.9023	-5.68912	7.10334e-06	4.10875e-05	3.4324	0.128625	0.721574	1	SteE - wt	limma	7.10334e-06	4.10875e-05	4.38629
CCT4	3	8.10333	21	-0.546588	28.4371	-11.331	3.60495e-11	1.8339e-09	15.6633	0.00247421	0.118405	0.20092	SteE - wt	limma	3.60495e-11	1.8339e-09	8.73662
CCT6A	3	8.04302	17	-0.546151	28.3245	-9.65545	8.83597e-10	2.46909e-08	12.4626	0.00991046	0.244812	0.423504	SteE - wt	limma	8.83597e-10	2.46909e-08	7.60746
SAMM50	2	6.17601	3	-0.545497	24.1722	-3.42013	0.00222277	0.0057347	-2.2385	0.360977	0.879128	1	SteE - wt	limma	0.00222277	0.0057347	2.24149
MCM2	3	6.27624	6	-0.541533	24.428	-8.30843	1.49175e-08	2.20868e-07	9.62395	0.0264763	0.361822	0.577844	SteE - wt	limma	1.49175e-08	2.20868e-07	6.65587
TAP2	3	6.73404	6	-0.540122	24.4295	-6.46987	1.03745e-06	7.76715e-06	5.36022	0.083974	0.628524	1	SteE - wt	limma	1.03745e-06	7.76715e-06	5.10974
SPCS2	3	6.64696	5	-0.536854	24.6068	-6.54304	8.69198e-07	6.71007e-06	5.53784	0.0805292	0.618692	1	SteE - wt	limma	8.69198e-07	6.71007e-06	5.17327
ATP6V1B2	3	7.23806	9	-0.534297	26.1753	-6.10019	2.55969e-06	1.69281e-05	4.45436	0.103241	0.675342	1	SteE - wt	limma	2.55969e-06	1.69281e-05	4.77139
HNRNPR	3	6.23719	4	-0.533353	23.8185	-3.34625	0.00266635	0.00667093	-2.41377	0.371445	0.882132	1	SteE - wt	limma	0.00266635	0.00667093	2.17581
GRPEL1	2	6.57538	5	-0.529489	25.4145	-3.34897	0.0026486	0.00663489	-2.40735	0.371056	0.882024	1	SteE - wt	limma	0.0026486	0.00663489	2.17817
PSMA7	3	7.13255	9	-0.529152	26.4871	-5.86472	4.58416e-06	2.81578e-05	3.87064	0.117244	0.702586	1	SteE - wt	limma	4.58416e-06	2.81578e-05	4.5504
ACAD9	3	6.105	6	-0.528721	23.8051	-6.96776	3.15184e-07	2.89502e-06	6.55677	0.0627352	0.558309	1	SteE - wt	limma	3.15184e-07	2.89502e-06	5.53835
EFHD2	3	7.25103	13	-0.521866	26.1341	-5.30061	1.88877e-05	9.86136e-05	2.45567	0.156842	0.759624	1	SteE - wt	limma	1.88877e-05	9.86136e-05	4.00606
ETFB	3	6.32731	5	-0.520098	24.355	-5.78034	5.65589e-06	3.36975e-05	3.66036	0.12261	0.711851	1	SteE - wt	limma	5.65589e-06	3.36975e-05	4.4724
VASP	3	7.21911	8	-0.519987	26.0135	-5.20772	2.38998e-05	0.000122209	2.22104	0.164236	0.767935	1	SteE - wt	limma	2.38998e-05	0.000122209	3.9129
HCK	3	6.70919	6	-0.51979	25.2893	-8.21045	1.84936e-08	2.62081e-07	9.40789	0.0283085	0.370794	0.577844	SteE - wt	limma	1.84936e-08	2.62081e-07	6.58156
ERLIN2	2	5.93605	4	-0.519654	23.6208	-4.18226	0.000326776	0.00113542	-0.369762	0.263966	0.841736	1	SteE - wt	limma	0.000326776	0.00113542	2.94484
CCDC86	2	6.09079	3	-0.51958	24.2159	-2.96336	0.00672716	0.0147477	-3.29749	0.42865	0.89623	1	SteE - wt	limma	0.00672716	0.0147477	1.83128
PLG	3	6.45657	6	-0.517912	24.6475	-5.10516	3.10092e-05	0.000152163	1.96166	0.172703	0.776772	1	SteE - wt	limma	3.10092e-05	0.000152163	3.81769
NDUFS2	2	5.95294	3	-0.51569	23.3375	-3.17947	0.00400563	0.00941609	-2.80412	0.395756	0.888566	1	SteE - wt	limma	0.00400563	0.00941609	2.02613
RALA	2	5.70169	3	-0.515562	21.0412	-4.63517	0.00010281	0.0004396	0.771426	0.215702	0.812948	1	SteE - wt	limma	0.00010281	0.0004396	3.35694
SSBP1	2	6.53367	4	-0.514016	24.5862	-4.36613	0.000204443	0.000766756	0.0920599	0.243542	0.83071	1	SteE - wt	limma	0.000204443	0.000766756	3.11534
AHSA1	3	6.27312	3	-0.511916	22.9101	-8.05155	2.62765e-08	3.42978e-07	9.05471	0.0315125	0.389144	0.734222	SteE - wt	limma	2.62765e-08	3.42978e-07	6.46473
ALDOA	3	7.34951	12	-0.511769	26.1114	-6.1966	2.01965e-06	1.37226e-05	4.69191	0.0979062	0.663603	1	SteE - wt	limma	2.01965e-06	1.37226e-05	4.86256
CYB5B	3	6.86249	2	-0.510385	23.8259	-5.16919	2.63544e-05	0.000133046	2.12363	0.167379	0.771296	1	SteE - wt	limma	2.63544e-05	0.000133046	3.876
PNPT1	3	6.30475	6	-0.509311	24.2555	-5.91069	4.08944e-06	2.5434e-05	3.98498	0.114399	0.697427	1	SteE - wt	limma	4.08944e-06	2.5434e-05	4.59459
DAP3	2	6.19679	2	-0.509259	24.2948	-4.62566	0.000105339	0.000447854	0.747363	0.216645	0.81361	1	SteE - wt	limma	0.000105339	0.000447854	3.34886
NDUFV1	2	6.13263	3	-0.504322	24.0115	-3.69201	0.00112972	0.00317924	-1.58299	0.324073	0.867191	1	SteE - wt	limma	0.00112972	0.00317924	2.49768
YKT6	3	5.9476	4	-0.503312	23.8484	-8.27232	1.61447e-08	2.35523e-07	9.54446	0.0271394	0.365157	0.577844	SteE - wt	limma	1.61447e-08	2.35523e-07	6.62797
HNRNPAB	3	7.34454	5	-0.503142	25.7624	-3.99237	0.000529511	0.00168357	-0.84341	0.286266	0.852243	1	SteE - wt	limma	0.000529511	0.00168357	2.77377
MRPL38	2	6.46091	3	-0.500386	23.9349	-3.84052	0.000777535	0.00231974	-1.21903	0.304991	0.860045	1	SteE - wt	limma	0.000777535	0.00231974	2.63456
MRPL37	3	6.273	7	-0.500169	24.2114	-5.21742	2.33189e-05	0.000119547	2.24556	0.163452	0.767081	1	SteE - wt	limma	2.33189e-05	0.000119547	3.92246
PSME3	3	6.37021	5	-0.499405	24.4029	-4.7508	7.65138e-05	0.000338847	1.06416	0.204469	0.804678	1	SteE - wt	limma	7.65138e-05	0.000338847	3.47
LGALS3	2	6.65168	3	-0.498084	24.6573	-4.20911	0.000305165	0.0010754	-0.30248	0.260911	0.840179	1	SteE - wt	limma	0.000305165	0.0010754	2.96843
ICT1	2	6.43289	2	-0.497823	24.1505	-3.20649	0.00375142	0.00892425	-2.7414	0.391753	0.887556	1	SteE - wt	limma	0.00375142	0.00892425	2.04943
ALDH2	3	7.12782	8	-0.496704	25.3394	-4.56967	0.000121544	0.000503429	0.605744	0.222259	0.817459	1	SteE - wt	limma	0.000121544	0.000503429	3.29806
HNRNPDL	3	6.16761	4	-0.495548	24.0072	-3.83954	0.000779455	0.00232198	-1.22144	0.305114	0.860094	1	SteE - wt	limma	0.000779455	0.00232198	2.63414
MRPS30	3	6.29418	6	-0.490736	24.2709	-7.07844	2.42853e-07	2.31644e-06	6.81878	0.0586743	0.541748	1	SteE - wt	limma	2.42853e-07	2.31644e-06	5.63518
VAT1	3	6.33804	3	-0.49023	23.7987	-6.94505	3.32566e-07	3.02665e-06	6.50283	0.0635965	0.561669	1	SteE - wt	limma	3.32566e-07	3.02665e-06	5.51904
TAP1	3	6.80831	8	-0.489355	25.1247	-9.37898	1.54824e-09	3.70084e-08	11.8999	0.0122419	0.266203	0.423504	SteE - wt	limma	1.54824e-09	3.70084e-08	7.4317
RPLD	3	6.51047	6	-0.487465	24.4229	-3.30344	0.00296146	0.00728773	-2.51468	0.377594	0.883829	1	SteE - wt	limma	0.00296146	0.00728773	2.13741
PDCD5	2	6.4328	5	-0.486712	24.768	-3.66114	0.00122057	0.00338215	-1.65817	0.328135	0.868619	1	SteE - wt	limma	0.00122057	0.00338215	2.47081
FCER1G	3	7.03095	2	-0.486333	25.1239	-3.72872	0.00103028	0.00294689	-1.49336	0.319284	0.865467	1	SteE - wt	limma	0.00103028	0.00294689	2.53064
DLST	2	6.8246	4	-0.485673	25.0063	-4.24072	0.000281542	0.000999246	-0.223206	0.257347	0.838324	1	SteE - wt	limma	0.000281542	0.000999246	3.00033
SEPT2	3	6.86617	5	-0.483602	25.295	-7.19295	1.85741e-07	1.80642e-06	7.08827	0.0547049	0.524314	1	SteE - wt	limma	1.85741e-07	1.80642e-06	5.74318
STOM	3	7.00945	7	-0.483164	25.6132	-6.84755	4.19066e-07	3.64661e-06	6.27053	0.067406	0.575937	1	SteE - wt	limma	4.19066e-07	3.64661e-06	5.43811
NUP93	3	6.33246	11	-0.479764	25	-4.15805	0.000347558	0.00119507	-0.430363	0.266741	0.843124	1	SteE - wt	limma	0.000347558	0.00119507	2.92261
SEPT11	3	6.32167	3	-0.476175	23.9365	-6.27215	1.67853e-06	1.17675e-05	4.87745	0.0938811	0.654168	1	SteE - wt	limma	1.67853e-06	1.17675e-05	4.92932
DERL1	2	6.44744	3	-0.475819	24.1954	-3.81604	0.000827043	0.00245192	-1.27926	0.308084	0.861255	1	SteE - wt	limma	0.000827043	0.00245192	2.61049
IMP4	2	6.07204	3	-0.475428	24.0611	-3.55517	0.00159029	0.00428105	-1.91485	0.342329	0.873377	1	SteE - wt	limma	0.00159029	0.00428105	2.36845
NOP56	3	6.44804	11	-0.475291	24.7869	-2.62357	0.0148239	0.0286654	-4.03894	0.483462	0.9069	1	SteE - wt	limma	0.0148239	0.0286654	1.54264
TRPV2	3	5.8536	4	-0.475084	22.6571	-5.83592	4.92455e-06	2.98786e-05	3.79893	0.119054	0.705777	1	SteE - wt	limma	4.92455e-06	2.98786e-05	4.52464
SLC25A20	2	6.24051	3	-0.473537	23.8964	-4.5916	0.00011492	0.000478995	0.66119	0.220048	0.815962	1	SteE - wt	limma	0.00011492	0.000478995	3.31967
PEX14	2	5.99298	3	-0.472502	24.0672	-3.9558	0.000580942	0.00181834	-0.93416	0.290703	0.85417	1	SteE - wt	limma	0.000580942	0.00181834	2.74033
RAP2B	2	6.52057	2	-0.471379	23.0417	-6.89673	3.72881e-07	3.34749e-06	6.38786	0.0654615	0.568772	1	SteE - wt	limma	3.72881e-07	3.34749e-06	5.47528
AHCY	2	6.14739	4	-0.471224	24.4743	-4.24361	0.000279476	0.000995478	-0.21596	0.257024	0.838153	1	SteE - wt	limma	0.000279476	0.000995478	3.00197
SYK	3	6.08534	3	-0.467414	23.9592	-8.01878	2.82623e-08	3.59438e-07	8.98146	0.0322105	0.393571	1	SteE - wt	limma	2.82623e-08	3.59438e-07	6.44438
RRP1	2	6.05776	5	-0.467102	24.3399	-2.86533	0.00847824	0.0180288	-3.51603	0.44408	0.899473	1	SteE - wt	limma	0.00847824	0.0180288	1.74403
PDK3	2	5.87531	3	-0.466968	23.058	-3.93188	0.000617205	0.00191333	-0.993399	0.293629	0.855413	1	SteE - wt	limma	0.000617205	0.00191333	2.71821
ARHGAP1	3	6.43887	5	-0.466414	23.5284	-7.36857	1.23528e-07	1.29672e-06	7.49833	0.0490542	0.497077	1	SteE - wt	limma	1.23528e-07	1.29672e-06	5.88715
NOP2	2	5.89147	5	-0.466367	23.7957	-3.05619	0.00539142	0.0121968	-3.08743	0.41433	0.893027	1	SteE - wt	limma	0.00539142	0.0121968	1.91375
RRAS2	2	5.82308	2	-0.465139	23.0758	-4.31673	0.000231924	0.000855273	-0.032279	0.248917	0.833759	1	SteE - wt	limma	0.000231924	0.000855273	3.0679
PSME1	3	6.71219	8	-0.462842	24.7471	-5.63778	8.07781e-06	4.60528e-05	3.30386	0.13211	0.726913	1	SteE - wt	limma	8.07781e-06	4.60528e-05	4.33674
RFTN1	3	5.68839	3	-0.461122	21.1823	-2.49854	0.0196443	0.0364954	-4.29938	0.504547	0.910442	1	SteE - wt	limma	0.0196443	0.0364954	1.43776
VPS26B	3	6.64459	3	-0.460144	23.9419	-6.04768	2.91346e-06	1.87672e-05	4.32463	0.106242	0.681593	1	SteE - wt	limma	2.91346e-06	1.87672e-05	4.7266
NOLC1	3	6.33397	5	-0.456958	24.7903	-2.09759	0.0465498	0.0773492	-5.08078	0.575303	0.920582	1	SteE - wt	limma	0.0465498	0.0773492	1.11154
TM9SF1	2	6.13154	2	-0.455696	23.5161	-4.65219	9.84341e-05	0.000425475	0.814498	0.214021	0.811755	1	SteE - wt	limma	9.84341e-05	0.000425475	3.37113
TKT	3	7.1077	11	-0.454675	26.4773	-6.48483	1.00054e-06	7.54494e-06	5.39658	0.0832602	0.626528	1	SteE - wt	limma	1.00054e-06	7.54494e-06	5.12234
API5	2	6.19133	5	-0.45432	24.6267	-3.76398	0.000942906	0.00274447	-1.40707	0.31473	0.863786	1	SteE - wt	limma	0.000942906	0.00274447	2.56154
DHX9	3	6.96478	17	-0.452344	25.8251	-2.80954	0.00966008	0.0200687	-3.63882	0.453003	0.901258	1	SteE - wt	limma	0.00966008	0.0200687	1.69748
SP110	3	6.36055	5	-0.451846	24.4733	-2.15026	0.0417213	0.070567	-4.98325	0.565746	0.919348	1	SteE - wt	limma	0.0417213	0.070567	1.1514
GOT2	3	6.75672	9	-0.451572	25.2076	-5.10619	3.09283e-05	0.000152163	1.96426	0.172616	0.776685	1	SteE - wt	limma	3.09283e-05	0.000152163	3.81769
FUBP1	3	6.26545	5	-0.450539	23.5888	-3.8994	0.000670068	0.00205792	-1.07375	0.297636	0.857081	1	SteE - wt	limma	0.000670068	0.00205792	2.68657
DNAJB4	3	5.83009	3	-0.449556	22.7772	-5.08498	3.26422e-05	0.00015873	1.91057	0.174407	0.77847	1	SteE - wt	limma	3.26422e-05	0.00015873	3.79934
ARFIP1	3	6.06568	4	-0.44902	24.6902	-4.52372	0.000136687	0.000551192	0.489619	0.226943	0.82055	1	SteE - wt	limma	0.000136687	0.000551192	3.2587
GAPDH|GM3839	3	8.37807	13	-0.448505	27.7652	-6.25101	1.76759e-06	1.23483e-05	4.8256	0.0949937	0.656828	1	SteE - wt	limma	1.76759e-06	1.23483e-05	4.90839
SAR1A	2	5.9402	2	-0.44725	22.0102	-6.80906	4.59268e-07	3.91068e-06	6.1785	0.0689609	0.581497	1	SteE - wt	limma	4.59268e-07	3.91068e-06	5.40775
ANXA5	3	7.08714	12	-0.44681	27.06	-5.88024	4.41062e-06	2.7176e-05	3.90927	0.116277	0.700852	1	SteE - wt	limma	4.41062e-06	2.7176e-05	4.56581
FDPS	3	6.19835	3	-0.444726	23.8772	-3.08175	0.00507068	0.0115768	-3.02907	0.410436	0.892122	1	SteE - wt	limma	0.00507068	0.0115768	1.93641
BCAP31	3	7.00009	4	-0.44292	25.5824	-5.94855	3.723e-06	2.3449e-05	4.079	0.112097	0.693121	1	SteE - wt	limma	3.723e-06	2.3449e-05	4.62988
MSTO1	3	5.91201	2	-0.44287	22.5553	-4.60338	0.000111511	0.000469719	0.690995	0.218867	0.815153	1	SteE - wt	limma	0.000111511	0.000469719	3.32816
LMAN1	3	7.27865	8	-0.441888	25.8268	-8.99417	3.43541e-09	6.49128e-08	11.0996	0.0162918	0.293282	0.577844	SteE - wt	limma	3.43541e-09	6.49128e-08	7.18767
STXBP2	3	6.13399	6	-0.439649	24.0631	-6.84295	4.23675e-07	3.67062e-06	6.25955	0.0675903	0.576603	1	SteE - wt	limma	4.23675e-07	3.67062e-06	5.43526
ESYT1	3	6.56041	5	-0.436713	24.7192	-4.81032	6.57269e-05	0.000296369	1.21492	0.198855	0.800266	1	SteE - wt	limma	6.57269e-05	0.000296369	3.52817
APEX1	2	6.25166	3	-0.433063	24.8039	-2.64066	0.0142582	0.0278154	-4.00278	0.480616	0.9064	1	SteE - wt	limma	0.0142582	0.0278154	1.55571
PSME2|PSME2B	3	6.58635	6	-0.43214	24.9898	-4.33998	0.000218557	0.000812016	0.0262319	0.246377	0.832332	1	SteE - wt	limma	0.000218557	0.000812016	3.09044
DLAT	2	6.44947	4	-0.432111	24.4292	-4.36492	0.000205077	0.000767683	0.089006	0.243673	0.830786	1	SteE - wt	limma	0.000205077	0.000767683	3.11482
BYSL	3	6.32795	6	-0.430393	24.1598	-4.1622	0.000343903	0.00118868	-0.419974	0.266263	0.842887	1	SteE - wt	limma	0.000343903	0.00118868	2.92493
CCT8	3	8.12743	28	-0.430272	29.254	-7.37703	1.21137e-07	1.27839e-06	7.51798	0.0487949	0.495752	1	SteE - wt	limma	1.21137e-07	1.27839e-06	5.89334
IDH1	3	6.37506	7	-0.429691	24.6115	-8.03663	2.71621e-08	3.51648e-07	9.02139	0.0318286	0.390969	0.734222	SteE - wt	limma	2.71621e-08	3.51648e-07	6.45389
SLC25A24	2	6.44383	3	-0.429446	23.8948	-5.32316	1.78401e-05	9.3637e-05	2.51258	0.155085	0.757561	1	SteE - wt	limma	1.78401e-05	9.3637e-05	4.02855
SLC25A5	3	7.76189	6	-0.428719	26.9736	-4.5364	0.00013233	0.000536896	0.521649	0.225644	0.819703	1	SteE - wt	limma	0.00013233	0.000536896	3.27011
AGK	2	5.61834	3	-0.428354	23.6897	-4.08941	0.000413872	0.00136626	-0.601848	0.274716	0.846981	1	SteE - wt	limma	0.000413872	0.00136626	2.86447
TAPBP	3	6.73221	4	-0.428049	24.2523	-4.63545	0.000102738	0.0004396	0.772118	0.215675	0.812928	1	SteE - wt	limma	0.000102738	0.0004396	3.35694
EVL	3	6.70505	9	-0.42237	24.5564	-6.75113	5.27325e-07	4.4331e-06	6.0397	0.0713561	0.589782	1	SteE - wt	limma	5.27325e-07	4.4331e-06	5.35329
MRPS22	3	6.76997	8	-0.421763	25.5529	-6.21031	1.95286e-06	1.33603e-05	4.72564	0.0971655	0.661905	1	SteE - wt	limma	1.95286e-06	1.33603e-05	4.87418
AKR1A1	2	5.87596	3	-0.421296	23.8405	-2.93085	0.00726564	0.0158233	-3.37035	0.433732	0.897321	1	SteE - wt	limma	0.00726564	0.0158233	1.8007
MRPL19	3	6.12063	4	-0.420542	24.4217	-6.08832	2.63563e-06	1.73149e-05	4.42506	0.103914	0.676764	1	SteE - wt	limma	2.63563e-06	1.73149e-05	4.76158
UHRF1	3	5.9464	3	-0.420485	22.7228	-2.15576	0.0412441	0.0698194	-4.97297	0.564753	0.919218	1	SteE - wt	limma	0.0412441	0.0698194	1.15602
SOAT1	3	6.57603	4	-0.419606	23.8869	-7.00089	2.9147e-07	2.71491e-06	6.63538	0.0614956	0.553382	1	SteE - wt	limma	2.9147e-07	2.71491e-06	5.56624
ANXA6	3	6.28308	6	-0.419421	24.6584	-4.97858	4.27938e-05	0.000203604	1.64119	0.183597	0.787199	1	SteE - wt	limma	4.27938e-05	0.000203604	3.69121
MRPS27	2	6.14995	3	-0.418929	24.3206	-3.99603	0.000524619	0.00167338	-0.83432	0.285825	0.852049	1	SteE - wt	limma	0.000524619	0.00167338	2.7764
VPS36	3	6.28767	4	-0.416664	23.6313	-7.33391	1.33843e-07	1.39028e-06	7.4177	0.050129	0.502495	1	SteE - wt	limma	1.33843e-07	1.39028e-06	5.8569
OAT	3	5.8601	3	-0.413565	24.752	-4.48686	0.000150187	0.000591214	0.396519	0.230751	0.822988	1	SteE - wt	limma	0.000150187	0.000591214	3.22826
NSF	3	6.81398	14	-0.412849	26.0775	-9.34983	1.64349e-09	3.83611e-08	11.84	0.012514	0.268371	0.423504	SteE - wt	limma	1.64349e-09	3.83611e-08	7.41611
UBAC2	3	6.19504	3	-0.4112	22.7002	-4.2899	0.000248353	0.000907425	-0.0997097	0.25187	0.835387	1	SteE - wt	limma	0.000248353	0.000907425	3.04219
BICD2	2	5.92791	3	-0.410669	22.4154	-3.00959	0.00602667	0.0134347	-3.19325	0.421483	0.894652	1	SteE - wt	limma	0.00602667	0.0134347	1.87177
ARF3|ARF1|ARF2	3	6.76475	2	-0.410174	24.0483	-6.74881	5.3026e-07	4.43897e-06	6.03412	0.0714536	0.590112	1	SteE - wt	limma	5.3026e-07	4.43897e-06	5.35272
MARCKSL1	2	6.88474	5	-0.409848	24.4859	-4.27959	0.000254976	0.000928205	-0.125631	0.253012	0.836008	1	SteE - wt	limma	0.000254976	0.000928205	3.03236
BAZ1A	2	5.96516	5	-0.409267	24.0612	-2.66348	0.0135347	0.0266397	-3.95431	0.476833	0.905727	1	SteE - wt	limma	0.0135347	0.0266397	1.57447
ENO1|EG433182	3	7.6138	13	-0.408141	27.6355	-7.30318	1.43722e-07	1.46785e-06	7.3461	0.0510981	0.507282	1	SteE - wt	limma	1.43722e-07	1.46785e-06	5.83332
ANXA2	3	7.35185	14	-0.406875	27.0964	-8.55486	8.73808e-09	1.43276e-07	10.1616	0.0223144	0.338238	0.577844	SteE - wt	limma	8.73808e-09	1.43276e-07	6.84383
HADHB	3	6.20992	5	-0.404563	23.6419	-3.91948	0.000636892	0.00196821	-1.02411	0.295155	0.856052	1	SteE - wt	limma	0.000636892	0.00196821	2.70593
ATP5J2	2	6.38788	2	-0.403253	23.5544	-3.27579	0.00316865	0.00767594	-2.57961	0.3816	0.884908	1	SteE - wt	limma	0.00316865	0.00767594	2.11487
UGGT1	3	5.84011	4	-0.402843	23.2792	-4.99152	4.14066e-05	0.000198431	1.67395	0.18246	0.786157	1	SteE - wt	limma	4.14066e-05	0.000198431	3.70239
CTPS1	3	6.26359	7	-0.401187	24.5965	-5.77162	5.78027e-06	3.4233e-05	3.63859	0.123176	0.712794	1	SteE - wt	limma	5.78027e-06	3.4233e-05	4.46555
DNAAF5	2	5.76867	2	-0.400266	21.6709	-4.31014	0.000235857	0.000868165	-0.0488516	0.249641	0.83416	1	SteE - wt	limma	0.000235857	0.000868165	3.0614
VTI1B	3	6.36646	5	-0.399375	24.5545	-6.20446	1.98107e-06	1.35067e-05	4.71126	0.0974808	0.66263	1	SteE - wt	limma	1.98107e-06	1.35067e-05	4.86945
DNM2	3	6.86452	13	-0.398844	25.7662	-4.32148	0.000229124	0.000846522	-0.0203102	0.248396	0.833468	1	SteE - wt	limma	0.000229124	0.000846522	3.07236
ACO2	3	7.00549	14	-0.39872	26.0782	-6.50168	9.60557e-07	7.27384e-06	5.43751	0.082462	0.624271	1	SteE - wt	limma	9.60557e-07	7.27384e-06	5.13824
ACADL	3	6.08983	5	-0.397315	23.5666	-6.39348	1.24874e-06	9.04196e-06	5.17419	0.0876963	0.638593	1	SteE - wt	limma	1.24874e-06	9.04196e-06	5.04374
PIP4K2A	3	5.96294	3	-0.396803	23.3192	-3.75664	0.000960467	0.00277779	-1.42504	0.315675	0.864138	1	SteE - wt	limma	0.000960467	0.00277779	2.5563
RFC4	3	6.20195	6	-0.396278	23.578	-2.99187	0.00628656	0.0139202	-3.2333	0.424223	0.895261	1	SteE - wt	limma	0.00628656	0.0139202	1.85635
CTPS2	3	5.83299	3	-0.395881	23.0336	-4.92332	4.9266e-05	0.000230528	1.50119	0.18851	0.791589	1	SteE - wt	limma	4.9266e-05	0.000230528	3.63728
MTHFD1	3	6.18067	8	-0.39389	24.4883	-5.71009	6.74035e-06	3.92166e-05	3.48487	0.127223	0.719366	1	SteE - wt	limma	6.74035e-06	3.92166e-05	4.40653
HADHA	3	6.8462	11	-0.393826	26.207	-6.2769	1.65916e-06	1.16729e-05	4.88909	0.0936327	0.653568	1	SteE - wt	limma	1.65916e-06	1.16729e-05	4.93282
RAB11B	3	7.4037	12	-0.392787	26.9662	-4.63357	0.000103231	0.000440453	0.767375	0.21586	0.813059	1	SteE - wt	limma	0.000103231	0.000440453	3.3561
NCSTN	3	6.54786	4	-0.392385	23.6753	-6.33421	1.44258e-06	1.02583e-05	5.02941	0.0906755	0.646267	1	SteE - wt	limma	1.44258e-06	1.02583e-05	4.98892
FAM129B	3	6.70943	12	-0.392296	25.5608	-6.83954	4.2713e-07	3.68446e-06	6.25139	0.0677274	0.577098	1	SteE - wt	limma	4.2713e-07	3.68446e-06	5.43363
HDGF	2	6.01513	3	-0.391544	23.2583	-2.87089	0.00836843	0.0178911	-3.50375	0.443198	0.899293	1	SteE - wt	limma	0.00836843	0.0178911	1.74736
PKM	3	8.07869	26	-0.390878	28.7633	-8.11348	2.29057e-08	3.07061e-07	9.19276	0.0302286	0.381528	0.734222	SteE - wt	limma	2.29057e-08	3.07061e-07	6.51278
TMED5	3	6.75603	3	-0.388053	24.02	-6.8324	4.34446e-07	3.71526e-06	6.23432	0.0680147	0.578131	1	SteE - wt	limma	4.34446e-07	3.71526e-06	5.43001
RPLO	3	6.66102	5	-0.387556	24.8592	-3.25147	0.00336248	0.0080667	-2.63655	0.385145	0.885847	1	SteE - wt	limma	0.00336248	0.0080667	2.0933
TEX264	2	6.25741	3	-0.387401	24.3743	-3.75682	0.000960042	0.00277779	-1.42461	0.315652	0.86413	1	SteE - wt	limma	0.000960042	0.00277779	2.5563
PDCL3	2	6.05237	2	-0.386338	22.6686	-2.62449	0.0147928	0.028633	-4.03699	0.483307	0.906873	1	SteE - wt	limma	0.0147928	0.028633	1.54313
CUX1	2	5.87023	3	-0.38624	23.6143	-4.14546	0.000358877	0.0012185	-0.461853	0.268192	0.84384	1	SteE - wt	limma	0.000358877	0.0012185	2.91417
SRRT	3	6.69608	18	-0.386109	26.2532	-3.05715	0.00537898	0.0121919	-3.08524	0.414183	0.892993	1	SteE - wt	limma	0.00537898	0.0121919	1.91393
PMPCB	3	5.88869	3	-0.385864	23.6853	-4.55413	0.000126467	0.000516547	0.566464	0.223835	0.818511	1	SteE - wt	limma	0.000126467	0.000516547	3.28689
CYBA	2	6.9364	3	-0.385372	24.9686	-3.75954	0.000953491	0.00276568	-1.41794	0.315301	0.863999	1	SteE - wt	limma	0.000953491	0.00276568	2.5582
GANAB	2	5.99263	3	-0.384464	23.3333	-5.11036	3.0602e-05	0.000151786	1.97482	0.172266	0.776332	1	SteE - wt	limma	3.0602e-05	0.000151786	3.81877
RPLR	3	6.98715	5	-0.383177	25.0088	-2.1488	0.0418493	0.0707231	-4.98598	0.566011	0.919383	1	SteE - wt	limma	0.0418493	0.0707231	1.15044
COG7	3	5.74494	3	-0.381969	22.803	-4.54802	0.000128459	0.000522259	0.551009	0.224458	0.818923	1	SteE - wt	limma	0.000128459	0.000522259	3.28211
MARC2	2	6.1977	2	-0.381204	24.0686	-4.55997	0.000124594	0.000511791	0.581222	0.223242	0.818116	1	SteE - wt	limma	0.000124594	0.000511791	3.29091
MYBBP1A	3	6.69173	18	-0.380956	25.7348	-2.71963	0.011898	0.023796	-3.83406	0.467591	0.904043	1	SteE - wt	limma	0.011898	0.023796	1.6235
PSMB9	2	6.70235	2	-0.380745	23.8108	-7.69965	5.78851e-08	6.73038e-07	8.26052	0.0397294	0.444597	1	SteE - wt	limma	5.78851e-08	6.73038e-07	6.17196
PLCB4	2	5.74309	4	-0.380098	23.7979	-2.43714	0.0225117	0.0410508	-4.42457	0.515078	0.912112	1	SteE - wt	limma	0.0225117	0.0410508	1.38668
IGTP	3	6.41189	4	-0.380016	23.7761	-3.35755	0.00259329	0.00653761	-2.38704	0.369831	0.881679	1	SteE - wt	limma	0.00259329	0.00653761	2.18458
RAD23B	3	6.42958	5	-0.379854	24.6644	-4.42021	0.000178071	0.000679411	0.228325	0.237753	0.8273	1	SteE - wt	limma	0.000178071	0.000679411	3.16787
SCFD1	3	6.37096	7	-0.379255	24.5753	-5.41685	1.40801e-05	7.52965e-05	2.74876	0.147947	0.748802	1	SteE - wt	limma	1.40801e-05	7.52965e-05	4.12322
PYGB	2	5.84185	4	-0.379107	23.0271	-5.59969	8.88755e-06	4.99515e-05	3.20836	0.134743	0.730812	1	SteE - wt	limma	8.88755e-06	4.99515e-05	4.30145
SLC25A22	3	6.3816	4	-0.379045	24.073	-4.34503	0.000215758	0.000803124	0.0389363	0.245828	0.83202	1	SteE - wt	limma	0.000215758	0.000803124	3.09522
GM5424|ASS1	3	6.48397	4	-0.378924	24.606	-6.24673	1.78621e-06	1.2391e-05	4.81509	0.0952203	0.657365	1	SteE - wt	limma	1.78621e-06	1.2391e-05	4.90689
OPA1	2	6.08172	4	-0.377337	24.0248	-2.72296	0.0118071	0.0236858	-3.8269	0.467046	0.903942	1	SteE - wt	limma	0.0118071	0.0236858	1.62551
ACP6	2	5.62429	2	-0.376925	21.8923	-4.32954	0.000224462	0.000830843	-4.6661e-05	0.247515	0.832974	1	SteE - wt	limma	0.000224462	0.000830843	3.08048
CAPG	3	7.28873	9	-0.374129	26.2443	-5.56709	9.64568e-06	5.33065e-05	3.12655	0.137028	0.734108	1	SteE - wt	limma	9.64568e-06	5.33065e-05	4.27322
HYPK	2	6.04932	2	-0.372882	23.6215	-2.97058	0.00661281	0.0145452	-3.28125	0.427526	0.895986	1	SteE - wt	limma	0.00661281	0.0145452	1.83728
KPNA6	2	6.12875	3	-0.372603	24.8493	-3.78676	0.000890352	0.00261311	-1.35118	0.31181	0.862685	1	SteE - wt	limma	0.000890352	0.00261311	2.58284
PIP5K1C	2	6.15539	3	-0.371256	23.4198	-4.01219	0.000503552	0.00161658	-0.794169	0.283881	0.851186	1	SteE - wt	limma	0.000503552	0.00161658	2.7914
AFG3L2	3	6.27497	10	-0.370841	25.2441	-6.57937	7.96274e-07	6.21971e-06	5.62582	0.0788619	0.613744	1	SteE - wt	limma	7.96274e-07	6.21971e-06	5.20623
CAT	3	6.06842	2	-0.370752	23.0765	-3.74692	0.000984244	0.00283006	-1.44886	0.316929	0.864603	1	SteE - wt	limma	0.000984244	0.00283006	2.5482
DDX28	2	6.37093	3	-0.369818	23.8069	-4.46667	0.000158142	0.000615544	0.34553	0.232857	0.824307	1	SteE - wt	limma	0.000158142	0.000615544	3.21074
EMC4	2	5.94272	3	-0.36949	23.6869	-2.35941	0.026695	0.0476713	-4.58031	0.528571	0.914163	1	SteE - wt	limma	0.026695	0.0476713	1.32174
RPSI	3	6.41863	4	-0.369045	23.7026	-2.20839	0.0369197	0.0634738	-4.87372	0.555289	0.917954	1	SteE - wt	limma	0.0369197	0.0634738	1.19741
TM9SF4	2	6.79192	4	-0.368989	24.52	-6.32507	1.47508e-06	1.0452e-05	5.00706	0.091142	0.647439	1	SteE - wt	limma	1.47508e-06	1.0452e-05	4.9808
RANBP1	3	6.26585	3	-0.36877	24.2649	-2.7923	0.0100558	0.0207604	-3.67652	0.455781	0.901801	1	SteE - wt	limma	0.0100558	0.0207604	1.68276
IARS2	2	5.82668	3	-0.368721	23.5654	-3.39775	0.00234894	0.00599009	-2.29172	0.364127	0.880048	1	SteE - wt	limma	0.00234894	0.00599009	2.22257
TXNDC9	2	6.45922	3	-0.368692	24.968	-3.91801	0.000639256	0.00197245	-1.02773	0.295336	0.856128	1	SteE - wt	limma	0.000639256	0.00197245	2.70499
SLC25A45	3	5.79602	2	-0.36526	21.8559	-3.68938	0.00113719	0.00319121	-1.5894	0.324417	0.867314	1	SteE - wt	limma	0.00113719	0.00319121	2.49604
SLTM	2	5.77954	4	-0.364942	23.662	-2.01077	0.0556048	0.0897963	-5.23786	0.59122	0.922554	1	SteE - wt	limma	0.0556048	0.0897963	1.04674
RHOG	2	6.59068	3	-0.364739	24.65	-4.59373	0.000114296	0.000477398	0.666578	0.219834	0.815816	1	SteE - wt	limma	0.000114296	0.000477398	3.32112
PPIA	3	6.93126	7	-0.364012	26.3475	-3.40036	0.00233391	0.00595944	-2.28554	0.36376	0.879941	1	SteE - wt	limma	0.00233391	0.00595944	2.22479
SET	3	6.85066	6	-0.363934	25.0489	-3.79241	0.000877792	0.00258413	-1.33733	0.311089	0.862411	1	SteE - wt	limma	0.000877792	0.00258413	2.58769
MRPL1	2	6.33228	2	-0.362786	23.8287	-3.2982	0.00299968	0.00734001	-2.527	0.378351	0.884035	1	SteE - wt	limma	0.00299968	0.00734001	2.1343
RDX	3	6.69034	7	-0.362663	25.3568	-5.10494	3.10269e-05	0.000152163	1.96109	0.172721	0.776791	1	SteE - wt	limma	3.10269e-05	0.000152163	3.81769
TIMM44	3	6.04473	3	-0.362355	23.5154	-4.57164	0.000120934	0.000503004	0.61072	0.22206	0.817325	1	SteE - wt	limma	0.000120934	0.000503004	3.29843
ATP5O	2	6.46406	4	-0.361355	24.9151	-2.78024	0.0103416	0.0212619	-3.70281	0.457729	0.902178	1	SteE - wt	limma	0.0103416	0.0212619	1.6724
NUDC	3	6.98775	14	-0.358991	26.4429	-6.61339	7.33659e-07	5.79912e-06	5.70805	0.0773265	0.609073	1	SteE - wt	limma	7.33659e-07	5.79912e-06	5.23664
RAB1B	3	6.70829	4	-0.358699	24.1051	-4.38131	0.00019667	0.000740406	0.13029	0.241907	0.829761	1	SteE - wt	limma	0.00019667	0.000740406	3.13053
YWHAH	3	6.77812	5	-0.357956	24.8073	-4.97626	4.30482e-05	0.000204325	1.63529	0.183802	0.787386	1	SteE - wt	limma	4.30482e-05	0.000204325	3.68968
ATP5C1	3	6.94612	5	-0.357541	26.2604	-4.64401	0.000100515	0.000433524	0.793782	0.214828	0.81233	1	SteE - wt	limma	0.000100515	0.000433524	3.36299
MRPS2	2	6.15273	2	-0.357437	23.6876	-3.99152	0.000530652	0.0016845	-0.845519	0.286369	0.852288	1	SteE - wt	limma	0.000530652	0.0016845	2.77353
MRPL45	2	6.43359	4	-0.356378	24.6879	-3.40976	0.0022804	0.00585104	-2.26318	0.362435	0.879555	1	SteE - wt	limma	0.0022804	0.00585104	2.23277
RPLP	3	6.33981	2	-0.356249	24.0239	-1.793	0.0854678	0.129937	-5.61049	0.632007	0.927188	1	SteE - wt	limma	0.0854678	0.129937	0.886266
MCL1	3	6.34013	4	-0.356068	24.0989	-4.10082	0.000402036	0.00133176	-0.57337	0.273379	0.846348	1	SteE - wt	limma	0.000402036	0.00133176	2.87558
SLC9A3R1	2	5.9855	2	-0.355929	24.0037	-3.54378	0.00163603	0.00438633	-1.94231	0.343878	0.873875	1	SteE - wt	limma	0.00163603	0.00438633	2.3579
TMED9	2	6.69128	3	-0.353952	24.1314	-3.85731	0.000745258	0.00226431	-1.17764	0.302881	0.859207	1	SteE - wt	limma	0.000745258	0.00226431	2.64507
PDIA4	3	6.99017	19	-0.353792	26.9729	-6.50364	9.56015e-07	7.27384e-06	5.44227	0.0823696	0.624008	1	SteE - wt	limma	9.56015e-07	7.27384e-06	5.13824
TMEM11	3	6.08642	2	-0.353702	23.5932	-3.85385	0.000751811	0.00227419	-1.18619	0.303316	0.859381	1	SteE - wt	limma	0.000751811	0.00227419	2.64317
RPS12	3	7.19727	2	-0.353515	26.0695	-2.67625	0.0131449	0.0260015	-3.92709	0.474722	0.905348	1	SteE - wt	limma	0.0131449	0.0260015	1.585
HNRNPD	3	6.58336	5	-0.352291	24.2258	-2.90689	0.00768861	0.0165807	-3.42382	0.437501	0.898116	1	SteE - wt	limma	0.00768861	0.0165807	1.7804
GAPA	3	5.92983	3	-0.351732	25.728	-3.76318	0.000944794	0.00274447	-1.40902	0.314833	0.863824	1	SteE - wt	limma	0.000944794	0.00274447	2.56154
PITRM1	3	5.93634	3	-0.351544	23.5538	-5.4148	1.41531e-05	7.54832e-05	2.7436	0.1481	0.748997	1	SteE - wt	limma	1.41531e-05	7.54832e-05	4.12215
BLMH	2	5.98105	3	-0.350915	23.186	-4.02346	0.000489346	0.00157613	-0.766127	0.28253	0.850581	1	SteE - wt	limma	0.000489346	0.00157613	2.80241
ALDH9A1	3	5.95561	3	-0.344557	23.1302	-4.52634	0.000135775	0.00054863	0.496237	0.226674	0.820376	1	SteE - wt	limma	0.000135775	0.00054863	3.26072
EMC2	3	6.57052	5	-0.344345	24.2695	-3.71797	0.00105847	0.0030043	-1.51963	0.320682	0.865975	1	SteE - wt	limma	0.00105847	0.0030043	2.52226
WDR3	2	6.16613	2	-0.344272	24.0662	-2.38921	0.0250132	0.0450888	-4.52097	0.523377	0.913385	1	SteE - wt	limma	0.0250132	0.0450888	1.34593
SDHA	3	6.95067	6	-0.342936	24.6809	-4.02903	0.000482481	0.00156235	-0.752279	0.281865	0.850281	1	SteE - wt	limma	0.000482481	0.00156235	2.80622
RSAD2	3	6.42771	6	-0.34241	24.2803	-3.50055	0.00182156	0.00479943	-2.04625	0.349796	0.875744	1	SteE - wt	limma	0.00182156	0.00479943	2.31881
DNM1L	3	6.11393	5	-0.342316	24.2281	-4.3321	0.000222998	0.000826969	0.00640031	0.247236	0.832817	1	SteE - wt	limma	0.000222998	0.000826969	3.08251
GABPB2	2	5.92066	2	-0.341936	22.6759	-1.48965	0.14922	0.207029	-6.07372	0.690718	0.932963	1	SteE - wt	limma	0.14922	0.207029	0.683968
MRPS35	3	6.43047	5	-0.341869	24.6885	-5.78926	5.53153e-06	3.30559e-05	3.68261	0.122034	0.710884	1	SteE - wt	limma	5.53153e-06	3.30559e-05	4.48075
RAB8B	3	6.58426	5	-0.34177	25.0708	-7.23701	1.67612e-07	1.65364e-06	7.19151	0.0532386	0.517534	1	SteE - wt	limma	1.67612e-07	1.65364e-06	5.78156
NCLN	3	6.71344	7	-0.341494	25.5162	-6.10878	2.50613e-06	1.66293e-05	4.47556	0.102757	0.67431	1	SteE - wt	limma	2.50613e-06	1.66293e-05	4.77913
MRPS15	3	6.99269	7	-0.341473	25.7542	-4.46645	0.00015823	0.000615544	0.344982	0.23288	0.824321	1	SteE - wt	limma	0.00015823	0.000615544	3.21074
FUSA	2	5.61759	3	-0.341392	22.9397	-1.39416	0.175923	0.237921	-6.20491	0.709612	0.934631	1	SteE - wt	limma	0.175923	0.237921	0.623567
TMED2	3	6.93724	4	-0.339698	24.2546	-4.97011	4.37276e-05	0.000207054	1.61973	0.184344	0.787878	1	SteE - wt	limma	4.37276e-05	0.000207054	3.68392
MRPL21	2	6.26105	3	-0.339526	24.0775	-3.79644	0.000868916	0.00256537	-1.32742	0.310575	0.862214	1	SteE - wt	limma	0.000868916	0.00256537	2.59085
NIFK	2	6.19162	2	-0.337407	23.3159	-2.02623	0.0538859	0.0874874	-5.21023	0.58837	0.922208	1	SteE - wt	limma	0.0538859	0.0874874	1.05805
TM9SF2	2	6.59004	4	-0.337234	24.1646	-3.97282	0.00055642	0.00175507	-0.891947	0.288633	0.853277	1	SteE - wt	limma	0.00055642	0.00175507	2.75571
GMPR2	2	5.92277	2	-0.33628	23.6421	-3.60939	0.00138918	0.00379632	-1.78379	0.335018	0.87097	1	SteE - wt	limma	0.00138918	0.00379632	2.42064
STAP1	2	6.86362	4	-0.334115	23.5847	-2.95731	0.00682451	0.0149282	-3.3111	0.429594	0.896435	1	SteE - wt	limma	0.00682451	0.0149282	1.82599
SNX5	3	6.81522	7	-0.332654	25.7665	-6.63204	7.01479e-07	5.58821e-06	5.75309	0.0764949	0.606496	1	SteE - wt	limma	7.01479e-07	5.58821e-06	5.25273
GLS	3	6.54608	5	-0.332245	24.0694	-3.98843	0.000534833	0.00169277	-0.853204	0.286743	0.852452	1	SteE - wt	limma	0.000534833	0.00169277	2.7714
STM14_4996	3	7.47939	15	-0.330669	26.4808	-2.59648	0.0157634	0.0301879	-4.09598	0.487989	0.907684	1	SteE - wt	limma	0.0157634	0.0301879	1.52017
OS9	3	5.83389	4	-0.330364	22.5148	-3.95323	0.000584725	0.00182405	-0.940512	0.291016	0.854303	1	SteE - wt	limma	0.000584725	0.00182405	2.73896
EMC3	3	5.94314	4	-0.329148	22.5323	-3.65773	0.00123105	0.00340642	-1.66648	0.328586	0.868776	1	SteE - wt	limma	0.00123105	0.00340642	2.4677
PPID	3	6.35516	8	-0.329061	24.9513	-4.21041	0.000304156	0.00107375	-0.299221	0.260764	0.840103	1	SteE - wt	limma	0.000304156	0.00107375	2.9691
PMPCA	2	6.44682	3	-0.328788	23.7409	-4.44013	0.000169235	0.000653236	0.278571	0.235645	0.826024	1	SteE - wt	limma	0.000169235	0.000653236	3.18493
VAMP8	2	6.74446	2	-0.327486	24.3053	-4.43392	0.000171941	0.000660703	0.262909	0.2363	0.826423	1	SteE - wt	limma	0.000171941	0.000660703	3.17999
PYCR2	2	6.1299	2	-0.325106	24.1358	-3.95502	0.000582083	0.00181866	-0.93608	0.290798	0.85421	1	SteE - wt	limma	0.000582083	0.00181866	2.74025
DPF2	2	5.76206	4	-0.324417	23.7032	-3.57863	0.00150002	0.00406563	-1.85823	0.339154	0.872343	1	SteE - wt	limma	0.00150002	0.00406563	2.39087
STT3A	3	7.15302	10	-0.324123	26.3933	-4.19116	0.000319452	0.00111311	-0.347475	0.262951	0.841222	1	SteE - wt	limma	0.000319452	0.00111311	2.95346
HNRNPH1	2	6.45107	2	-0.320837	23.3669	-2.73222	0.0115577	0.0232797	-3.80694	0.465533	0.90366	1	SteE - wt	limma	0.0115577	0.0232797	1.63302
PIP5K1A	3	6.30025	4	-0.320031	24.0648	-3.93297	0.000615518	0.00191109	-0.990722	0.293497	0.855357	1	SteE - wt	limma	0.000615518	0.00191109	2.71872
KDM1A	2	5.79401	2	-0.319384	24.0303	-3.08591	0.00502025	0.0115001	-3.01955	0.409805	0.891974	1	SteE - wt	limma	0.00502025	0.0115001	1.9393
MSN	3	7.89002	25	-0.318724	28.42	-4.86999	5.64435e-05	0.000260428	1.36608	0.193342	0.795734	1	SteE - wt	limma	5.64435e-05	0.000260428	3.58431
GPI	2	6.88758	6	-0.316765	24.7384	-4.1606	0.000345308	0.0011894	-0.423983	0.266448	0.842978	1	SteE - wt	limma	0.000345308	0.0011894	2.92467
PRDX3	3	6.28649	2	-0.316528	23.7894	-3.47683	0.00193189	0.00505656	-2.1031	0.35307	0.876754	1	SteE - wt	limma	0.00193189	0.00505656	2.29615
H2	3	7.11449	18	-0.315213	26.333	-5.50939	1.11513e-05	6.07807e-05	2.98163	0.141145	0.739846	1	SteE - wt	limma	1.11513e-05	6.07807e-05	4.21623
MAPK1	3	6.55439	5	-0.314845	24.4489	-4.60468	0.000111141	0.000469156	0.694286	0.218737	0.815063	1	SteE - wt	limma	0.000111141	0.000469156	3.32868
SUCLG2	3	5.89416	3	-0.314734	23.827	-3.84817	0.000762651	0.00229605	-1.20016	0.304028	0.859664	1	SteE - wt	limma	0.000762651	0.00229605	2.63902
VAPB	2	6.50816	3	-0.314103	23.6068	-3.51523	0.00175634	0.00466476	-2.01099	0.347779	0.875113	1	SteE - wt	limma	0.00175634	0.00466476	2.33117
GROES	2	5.85738	3	-0.313069	23.6175	-1.7131	0.0994635	0.147375	-5.73907	0.647266	0.928783	1	SteE - wt	limma	0.0994635	0.147375	0.831575
ITGB2	3	6.73465	9	-0.30956	25.318	-5.77374	5.74989e-06	3.4155e-05	3.64387	0.123038	0.712566	1	SteE - wt	limma	5.74989e-06	3.4155e-05	4.46655
LMAN2	3	6.5575	3	-0.307503	24.3011	-4.08836	0.000414977	0.00136763	-0.604465	0.274839	0.847039	1	SteE - wt	limma	0.000414977	0.00136763	2.86403
PRPF4	3	6.21953	6	-0.307259	24.058	-2.46155	0.0213284	0.0393267	-4.37502	0.510878	0.911453	1	SteE - wt	limma	0.0213284	0.0393267	1.40531
AHNAK	3	7.16124	48	-0.306808	27.6776	-3.78144	0.000902375	0.00264448	-1.36426	0.312491	0.862944	1	SteE - wt	limma	0.000902375	0.00264448	2.57766
FKBP8	3	6.565	4	-0.306758	24.2649	-4.6543	9.7906e-05	0.000424117	0.819825	0.213814	0.811607	1	SteE - wt	limma	9.7906e-05	0.000424117	3.37251
SNRPD3	2	6.73467	2	-0.305864	24.186	-2.1685	0.0401573	0.068154	-4.94909	0.562455	0.918915	1	SteE - wt	limma	0.0401573	0.068154	1.16651
EIF4A3	2	6.55201	7	-0.305063	25.4215	-3.10904	0.00474865	0.0109296	-2.96656	0.406305	0.891145	1	SteE - wt	limma	0.00474865	0.0109296	1.9614
ATP13A1	3	6.24982	7	-0.304251	24.4993	-3.10722	0.00476943	0.0109647	-2.97072	0.406579	0.89121	1	SteE - wt	limma	0.00476943	0.0109647	1.96
ALYREF	2	6.53627	4	-0.303979	24.6117	-3.26878	0.00322338	0.00777059	-2.59604	0.38262	0.88518	1	SteE - wt	limma	0.00322338	0.00777059	2.10955
ITGB1	3	6.10651	4	-0.303694	23.8177	-3.83242	0.000793577	0.00235697	-1.23896	0.306012	0.860447	1	SteE - wt	limma	0.000793577	0.00235697	2.62765
HSD17B10	2	6.4177	5	-0.302539	25.1565	-2.65633	0.0137574	0.0269445	-3.96951	0.478016	0.905939	1	SteE - wt	limma	0.0137574	0.0269445	1.56953
ARHGDIA	3	7.02448	5	-0.302227	24.9843	-4.02345	0.000489364	0.00157613	-0.766163	0.282532	0.850582	1	SteE - wt	limma	0.000489364	0.00157613	2.80241
MRPL9	3	6.663	3	-0.30186	24.1188	-3.16044	0.0041945	0.00979047	-2.84815	0.398589	0.889271	1	SteE - wt	limma	0.0041945	0.00979047	2.0092
FES	3	5.70208	3	-0.300183	22.8547	-2.21151	0.0366767	0.0631654	-4.86779	0.55473	0.917878	1	SteE - wt	limma	0.0366767	0.0631654	1.19952
TMED10	2	6.17856	2	-0.29963	24.5134	-3.8843	0.000696152	0.00212487	-1.11106	0.299511	0.857848	1	SteE - wt	limma	0.000696152	0.00212487	2.67267
ILF3	2	5.86254	3	-0.299326	23.6462	-2.4336	0.022688	0.0412963	-4.43172	0.515688	0.912207	1	SteE - wt	limma	0.022688	0.0412963	1.38409
RAB14	3	7.15024	7	-0.299296	25.4329	-4.28782	0.000249679	0.000910594	-0.104956	0.252101	0.835513	1	SteE - wt	limma	0.000249679	0.000910594	3.04068
CPT2	2	5.8523	2	-0.297253	21.9929	-4.03421	0.000476181	0.00154622	-0.739397	0.281247	0.850002	1	SteE - wt	limma	0.000476181	0.00154622	2.81073
ANXA4	3	6.37024	6	-0.296769	24.2964	-3.3499	0.00264254	0.00663063	-2.40514	0.370923	0.881986	1	SteE - wt	limma	0.00264254	0.00663063	2.17845
MRPS21	2	5.97106	2	-0.296317	23.1002	-1.90495	0.0687233	0.107444	-5.42286	0.610889	0.92486	1	SteE - wt	limma	0.0687233	0.107444	0.968816
CTSD	3	6.34934	6	-0.296213	24.3597	-3.58394	0.00148028	0.00402313	-1.84539	0.338437	0.872107	1	SteE - wt	limma	0.00148028	0.00402313	2.39544
IDH3B	2	6.13612	3	-0.296047	24.8161	-3.38227	0.00244027	0.00620705	-2.32848	0.366317	0.880679	1	SteE - wt	limma	0.00244027	0.00620705	2.20711
ASL	2	6.07759	3	-0.295948	23.5985	-4.86728	5.68347e-05	0.000261624	1.35923	0.193589	0.795942	1	SteE - wt	limma	5.68347e-05	0.000261624	3.58232
FKBP4	3	6.80917	9	-0.295748	25.9012	-6.24785	1.78134e-06	1.2391e-05	4.81783	0.0951612	0.657225	1	SteE - wt	limma	1.78134e-06	1.2391e-05	4.90689
GROEL	3	6.77857	14	-0.295237	26.2589	-2.27286	0.0321835	0.0564509	-4.74999	0.543802	0.916366	1	SteE - wt	limma	0.0321835	0.0564509	1.24833
IL1A	3	6.69213	8	-0.295046	25.0686	-3.98833	0.000534962	0.00169277	-0.853441	0.286754	0.852457	1	SteE - wt	limma	0.000534962	0.00169277	2.7714
CHD4	3	6.62505	15	-0.294874	25.7081	-2.67708	0.01312	0.0259781	-3.92532	0.474586	0.905323	1	SteE - wt	limma	0.01312	0.0259781	1.58539
KRR1	2	5.9322	2	-0.293943	22.8681	-1.75259	0.0923193	0.138444	-5.67608	0.639705	0.928001	1	SteE - wt	limma	0.0923193	0.138444	0.858726
PSMA2	3	6.89831	4	-0.293574	24.7887	-4.10078	0.000402077	0.00133176	-0.573472	0.273384	0.84635	1	SteE - wt	limma	0.000402077	0.00133176	2.87558
SEPT7	3	6.94373	8	-0.292304	25.1748	-5.971	3.52157e-06	2.22509e-05	4.13471	0.110749	0.690541	1	SteE - wt	limma	3.52157e-06	2.22509e-05	4.65265
RAC2	2	7.60346	4	-0.291202	25.195	-3.318	0.00285773	0.00709604	-2.48042	0.375496	0.883256	1	SteE - wt	limma	0.00285773	0.00709604	2.14898
LACTB	2	6.07273	3	-0.29112	24.0833	-3.11436	0.0046882	0.0108155	-2.95435	0.405503	0.890953	1	SteE - wt	limma	0.0046882	0.0108155	1.96595
CAND1	3	6.99708	13	-0.290997	26.0071	-4.50251	0.000144303	0.000576051	0.436018	0.22913	0.821958	1	SteE - wt	limma	0.000144303	0.000576051	3.23954
HYOU1	3	5.99095	8	-0.289406	23.8165	-2.46954	0.0209534	0.0387433	-4.35873	0.509506	0.911236	1	SteE - wt	limma	0.0209534	0.0387433	1.4118
SF3A3	2	6.43468	4	-0.289072	24.5011	-2.57022	0.0167273	0.0318113	-4.15096	0.4924	0.908435	1	SteE - wt	limma	0.0167273	0.0318113	1.49742
COPS5	2	6.4348	4	-0.288562	24.2074	-3.57256	0.00152287	0.0041163	-1.87288	0.339973	0.872611	1	SteE - wt	limma	0.00152287	0.0041163	2.38549
HSPA9	3	7.7071	24	-0.287213	28.0284	-5.24742	2.16111e-05	0.000111657	2.32137	0.161044	0.764419	1	SteE - wt	limma	2.16111e-05	0.000111657	3.95211
PRIM1	3	6.36119	5	-0.28619	24.4689	-3.61115	0.00138308	0.00378486	-1.77952	0.334782	0.870891	1	SteE - wt	limma	0.00138308	0.00378486	2.42195
EZR	3	6.67752	8	-0.286024	24.884	-4.55652	0.000125696	0.000515251	0.572511	0.223592	0.818349	1	SteE - wt	limma	0.000125696	0.000515251	3.28798
CLPTM1	3	6.10938	4	-0.285673	23.7776	-4.68301	9.09814e-05	0.000394983	0.892492	0.211002	0.809575	1	SteE - wt	limma	9.09814e-05	0.000394983	3.40342
CNDP2	3	6.5515	8	-0.28561	25.1948	-3.95571	0.000581062	0.00181834	-0.934362	0.290713	0.854174	1	SteE - wt	limma	0.000581062	0.00181834	2.74033
SEC11A	2	6.71021	4	-0.285527	24.6246	-2.61225	0.0152098	0.0292405	-4.06281	0.48535	0.907228	1	SteE - wt	limma	0.0152098	0.0292405	1.53401
CCDC9	3	6.36492	5	-0.28518	24.0702	-2.228	0.0354165	0.0612611	-4.83634	0.551783	0.917476	1	SteE - wt	limma	0.0354165	0.0612611	1.21282
SLC25A3	3	7.60067	6	-0.28459	26.7248	-3.66737	0.00120169	0.00334057	-1.64302	0.327313	0.868333	1	SteE - wt	limma	0.00120169	0.00334057	2.47618
DHRS7	3	6.25386	4	-0.28421	24.8524	-3.1658	0.00414051	0.00968722	-2.83577	0.397791	0.889073	1	SteE - wt	limma	0.00414051	0.00968722	2.0138
CAB39	2	5.86831	4	-0.282709	24.2253	-2.7493	0.0111105	0.0225853	-3.77001	0.462749	0.903136	1	SteE - wt	limma	0.0111105	0.0225853	1.64617
MESDC2	2	6.07297	2	-0.282097	24.3036	-3.30983	0.0029155	0.0072124	-2.49966	0.376673	0.883578	1	SteE - wt	limma	0.0029155	0.0072124	2.14192
STX8	2	5.77203	2	-0.281813	22.5107	-4.18021	0.000328483	0.00113935	-0.374883	0.264199	0.841854	1	SteE - wt	limma	0.000328483	0.00113935	2.94334
MRPL3	2	6.69384	2	-0.281506	24.1563	-3.52527	0.00171308	0.00457138	-1.98686	0.346404	0.87468	1	SteE - wt	limma	0.00171308	0.00457138	2.33995
CYB5R3	3	6.85934	7	-0.281251	25.129	-4.02883	0.000482721	0.00156235	-0.752768	0.281888	0.850292	1	SteE - wt	limma	0.000482721	0.00156235	2.80622
EHD4	3	6.59643	8	-0.280975	25.225	-4.12933	0.000373909	0.00125735	-0.502159	0.270057	0.844752	1	SteE - wt	limma	0.000373909	0.00125735	2.90054
PDE2A	3	6.22357	5	-0.279116	23.6265	-4.54986	0.000127856	0.000520876	0.55566	0.22427	0.818799	1	SteE - wt	limma	0.000127856	0.000520876	3.28327
CBL	2	5.74686	3	-0.277818	21.9663	-3.43891	0.00212203	0.00551784	-2.19375	0.358347	0.878348	1	SteE - wt	limma	0.00212203	0.00551784	2.25823
GFM1	2	5.6304	3	-0.276627	23.7373	-2.50112	0.0195319	0.036352	-4.2941	0.504108	0.910371	1	SteE - wt	limma	0.0195319	0.036352	1.43947
EEA1	3	6.17617	15	-0.276148	25.2405	-5.37125	1.57981e-05	8.38058e-05	2.63386	0.151389	0.753104	1	SteE - wt	limma	1.57981e-05	8.38058e-05	4.07673
UBA1	3	6.72184	14	-0.276139	26.1781	-5.61982	8.44986e-06	4.77622e-05	3.25884	0.133346	0.728758	1	SteE - wt	limma	8.44986e-06	4.77622e-05	4.32092
GALNT7	3	6.59122	9	-0.274742	24.7521	-4.04389	0.000464614	0.00151114	-0.715289	0.280094	0.849477	1	SteE - wt	limma	0.000464614	0.00151114	2.8207
MRPL22	3	6.31757	5	-0.273795	24.0402	-2.66416	0.0135135	0.0266244	-3.95285	0.476719	0.905707	1	SteE - wt	limma	0.0135135	0.0266244	1.57472
ALDH1L2	3	6.17027	7	-0.27371	24.2996	-3.27731	0.00315695	0.00765696	-2.57606	0.38138	0.884849	1	SteE - wt	limma	0.00315695	0.00765696	2.11594
CYB5R1	2	6.15779	3	-0.273373	23.8237	-4.26479	0.00026478	0.000960373	-0.162786	0.254656	0.836894	1	SteE - wt	limma	0.00026478	0.000960373	3.01756
RRP12	3	6.07668	8	-0.27287	24.107	-1.99147	0.0578182	0.0928086	-5.27214	0.594785	0.922983	1	SteE - wt	limma	0.0578182	0.0928086	1.03241
PHKG2	2	5.97792	2	-0.272759	22.7644	-3.0163	0.00593089	0.013251	-3.17805	0.420448	0.89442	1	SteE - wt	limma	0.00593089	0.013251	1.87775
RPSD	3	6.9369	5	-0.268636	24.3449	-2.19304	0.0381369	0.065171	-4.90284	0.558042	0.918326	1	SteE - wt	limma	0.0381369	0.065171	1.18595
TUBB5	2	6.57271	3	-0.268555	24.7988	-2.95978	0.0067846	0.0148572	-3.30554	0.429208	0.896351	1	SteE - wt	limma	0.0067846	0.0148572	1.82806
TFRC	3	7.0284	11	-0.268206	26.382	-5.55104	1.00424e-05	5.52837e-05	3.08627	0.138163	0.735716	1	SteE - wt	limma	1.00424e-05	5.52837e-05	4.2574
RPLN	2	6.27189	3	-0.268174	22.6837	-1.9115	0.0678384	0.106228	-5.41162	0.609662	0.924721	1	SteE - wt	limma	0.0678384	0.106228	0.973759
SUGT1	2	6.2548	3	-0.267971	24.0264	-3.28393	0.00310628	0.00757107	-2.56053	0.380418	0.884592	1	SteE - wt	limma	0.00310628	0.00757107	2.12084
Q91WE4	2	6.24846	2	-0.267961	23.9166	-2.85213	0.0087449	0.018433	-3.5452	0.446183	0.8999	1	SteE - wt	limma	0.0087449	0.018433	1.7344
NPC1	2	6.09968	2	-0.267533	22.9593	-4.4317	0.000172918	0.000662296	0.257317	0.236535	0.826565	1	SteE - wt	limma	0.000172918	0.000662296	3.17895
MLEC	3	6.88315	6	-0.267332	25.2418	-5.73429	6.34486e-06	3.70241e-05	3.54535	0.125619	0.716798	1	SteE - wt	limma	6.34486e-06	3.70241e-05	4.43152
CLPB	2	6.05474	3	-0.266985	23.4493	-3.48983	0.00187063	0.00490918	-2.07196	0.351273	0.876202	1	SteE - wt	limma	0.00187063	0.00490918	2.30899
DCTN2	3	6.63858	5	-0.266453	24.7432	-3.15979	0.00420112	0.00979438	-2.84965	0.398686	0.889295	1	SteE - wt	limma	0.00420112	0.00979438	2.00902
TCEB2	2	6.40008	5	-0.265306	24.7834	-2.81573	0.00952157	0.0198433	-3.62525	0.452007	0.901062	1	SteE - wt	limma	0.00952157	0.0198433	1.70239
PSIP1	3	6.48348	6	-0.265068	24.9623	-1.70495	0.100995	0.149422	-5.75193	0.648832	0.928942	1	SteE - wt	limma	0.100995	0.149422	0.825585
RPS5	3	7.98352	8	-0.264956	27.3007	-4.38616	0.00019425	0.000732685	0.142506	0.241387	0.829457	1	SteE - wt	limma	0.00019425	0.000732685	3.13508
RRM1	2	6.40208	4	-0.26464	24.0467	-3.3182	0.00285631	0.00709604	-2.47995	0.375467	0.883248	1	SteE - wt	limma	0.00285631	0.00709604	2.14898
PGM1	3	6.21757	4	-0.263879	23.5887	-3.28076	0.00313039	0.00761113	-2.56795	0.380877	0.884715	1	SteE - wt	limma	0.00313039	0.00761113	2.11855
PSMB2	3	6.44427	4	-0.263843	23.829	-4.22921	0.000289929	0.00102718	-0.252094	0.258642	0.839003	1	SteE - wt	limma	0.000289929	0.00102718	2.98835
EIF1A|EIF1AX	3	7.18497	4	-0.263825	25.4418	-4.1223	0.000380654	0.00127571	-0.519717	0.270873	0.845147	1	SteE - wt	limma	0.000380654	0.00127571	2.89425
SCARB2	2	5.78448	3	-0.263215	23.0205	-4.25217	0.000273443	0.000979262	-0.194479	0.256065	0.837646	1	SteE - wt	limma	0.000273443	0.000979262	3.0091
HSD17B11	3	6.28342	4	-0.263068	24.2958	-2.76933	0.0106068	0.0216947	-3.72654	0.459495	0.902517	1	SteE - wt	limma	0.0106068	0.0216947	1.66365
GM28062|HNRNPU	3	7.91884	22	-0.262703	28.3861	-2.22601	0.0355661	0.0614662	-4.84013	0.552137	0.917525	1	SteE - wt	limma	0.0355661	0.0614662	1.21136
USP5	2	6.0375	4	-0.262355	22.9759	-3.90417	0.000662047	0.00203644	-1.06198	0.297046	0.856837	1	SteE - wt	limma	0.000662047	0.00203644	2.69113
PITPNB	2	6.37036	6	-0.262251	24.2845	-3.37363	0.00249274	0.00631655	-2.34897	0.367543	0.88103	1	SteE - wt	limma	0.00249274	0.00631655	2.19952
RAB7A|RAB7	3	7.21921	10	-0.261594	26.7623	-4.04921	0.000458375	0.00149329	-0.702033	0.279461	0.849188	1	SteE - wt	limma	0.000458375	0.00149329	2.82585
DAD1	3	6.70716	3	-0.261541	24.6811	-3.25483	0.00333504	0.00801055	-2.6287	0.384654	0.885718	1	SteE - wt	limma	0.00333504	0.00801055	2.09634
TUBB6	2	6.11207	2	-0.261467	22.1554	-3.25928	0.003299	0.00793359	-2.61828	0.384004	0.885546	1	SteE - wt	limma	0.003299	0.00793359	2.10053
SH3GLB1	3	5.86249	2	-0.260974	23.1777	-2.89886	0.00783563	0.0168794	-3.4417	0.438769	0.89838	1	SteE - wt	limma	0.00783563	0.0168794	1.77264
EEF2	3	7.94524	26	-0.260904	28.1811	-5.08625	3.25366e-05	0.000158606	1.9138	0.174299	0.778363	1	SteE - wt	limma	3.25366e-05	0.000158606	3.79968
TCERG1	2	5.52677	2	-0.260154	23.1633	-2.65969	0.0136524	0.0268182	-3.96238	0.47746	0.905839	1	SteE - wt	limma	0.0136524	0.0268182	1.57157
B4GALNT1	3	6.63167	9	-0.259498	25.5292	-5.38967	1.50797e-05	8.02094e-05	2.6803	0.149991	0.751374	1	SteE - wt	limma	1.50797e-05	8.02094e-05	4.09577
OGDH	2	6.45364	7	-0.257145	25.024	-3.58331	0.00148259	0.00402389	-1.8469	0.338522	0.872135	1	SteE - wt	limma	0.00148259	0.00402389	2.39535
DHRS7B	3	6.27702	4	-0.256452	24.3835	-4.16134	0.000344658	0.00118922	-0.422129	0.266362	0.842936	1	SteE - wt	limma	0.000344658	0.00118922	2.92474
IL1B	3	5.86506	2	-0.255117	22.4564	-1.58515	0.125898	0.179699	-5.93531	0.672012	0.931225	1	SteE - wt	limma	0.125898	0.179699	0.745454
EIF4H	3	6.64264	5	-0.25358	25.0165	-3.55162	0.00160439	0.00431316	-1.9234	0.342811	0.873532	1	SteE - wt	limma	0.00160439	0.00431316	2.3652
NSUN2	3	6.55141	10	-0.253	25.4921	-4.24083	0.000281466	0.000999246	-0.222943	0.257336	0.838317	1	SteE - wt	limma	0.000281466	0.000999246	3.00033
SRM	3	5.75118	3	-0.252788	22.3621	-2.1417	0.042474	0.071485	-4.99921	0.567294	0.919551	1	SteE - wt	limma	0.042474	0.071485	1.14578
YME1L1	2	6.093	4	-0.252724	24.1766	-3.02652	0.00578795	0.0130049	-3.15488	0.418876	0.894065	1	SteE - wt	limma	0.00578795	0.0130049	1.88589
CLPX	3	5.72791	4	-0.252278	22.5201	-3.17005	0.00409812	0.00960817	-2.82594	0.397158	0.888916	1	SteE - wt	limma	0.00409812	0.00960817	2.01736
TREX1	2	5.86268	3	-0.252214	23.916	-1.61957	0.118269	0.170528	-5.88372	0.665319	0.930581	1	SteE - wt	limma	0.118269	0.170528	0.768205
ALDH18A1	3	6.94058	8	-0.250893	25.0952	-2.98598	0.00637522	0.0141008	-3.24658	0.425135	0.895462	1	SteE - wt	limma	0.00637522	0.0141008	1.85076
IDH2	3	6.65308	5	-0.250511	24.7679	-3.42966	0.0021711	0.00563066	-2.21581	0.359641	0.878733	1	SteE - wt	limma	0.0021711	0.00563066	2.24944
HNRNPK	3	7.25069	9	-0.249218	26.2922	-2.44796	0.0219798	0.0403404	-4.40264	0.513214	0.911821	1	SteE - wt	limma	0.0219798	0.0403404	1.39426
MRPS5	3	6.86282	6	-0.249176	24.3193	-3.30907	0.00292093	0.00721684	-2.50144	0.376782	0.883608	1	SteE - wt	limma	0.00292093	0.00721684	2.14165
RBBP7	2	6.22726	3	-0.247518	24.4011	-2.88359	0.00812229	0.0174268	-3.4756	0.441183	0.89888	1	SteE - wt	limma	0.00812229	0.0174268	1.75878
FUNDC2	2	5.84128	3	-0.247501	23.0459	-2.73896	0.0113792	0.0230135	-3.79237	0.464433	0.903453	1	SteE - wt	limma	0.0113792	0.0230135	1.63802
SH3BP1	2	5.93134	2	-0.246289	23.5014	-2.41085	0.0238538	0.0431412	-4.47759	0.519622	0.912814	1	SteE - wt	limma	0.0238538	0.0431412	1.36511
P10404	3	6.79441	6	-0.24581	24.1691	-2.43009	0.0228644	0.0415793	-4.43881	0.516294	0.912301	1	SteE - wt	limma	0.0228644	0.0415793	1.38112
DKC1	2	6.11984	4	-0.245197	23.8343	-1.52076	0.141265	0.197651	-6.02941	0.684604	0.932404	1	SteE - wt	limma	0.141265	0.197651	0.7041
THOC3	2	5.81278	2	-0.244241	22.5859	-2.35125	0.0271729	0.0483508	-4.59647	0.529997	0.914374	1	SteE - wt	limma	0.0271729	0.0483508	1.3156
PDIA3	3	7.42742	18	-0.244139	27.3399	-4.2168	0.000299247	0.0010583	-0.283216	0.260042	0.83973	1	SteE - wt	limma	0.000299247	0.0010583	2.97539
COPS4	2	6.16506	2	-0.244004	23.5176	-2.8304	0.00920101	0.0192581	-3.59305	0.449655	0.900596	1	SteE - wt	limma	0.00920101	0.0192581	1.71539
CALR	3	7.60319	8	-0.243674	26.5885	-3.84601	0.000766823	0.00230512	-1.20549	0.304299	0.859771	1	SteE - wt	limma	0.000766823	0.00230512	2.63731
ALCAM	3	6.54731	3	-0.24354	24.2492	-3.27451	0.00317856	0.00769056	-2.5826	0.381785	0.884958	1	SteE - wt	limma	0.00317856	0.00769056	2.11404
THOC1	2	5.93673	2	-0.243455	23.6802	-2.30597	0.0299727	0.0528586	-4.68556	0.53795	0.915533	1	SteE - wt	limma	0.0299727	0.0528586	1.27688
GATAD2B	2	5.84405	2	-0.243189	23.2685	-1.92828	0.0656187	0.103241	-5.38271	0.606528	0.924361	1	SteE - wt	limma	0.0656187	0.103241	0.986146
ASAH1	3	6.01173	3	-0.243002	22.9252	-3.24704	0.00339896	0.00814436	-2.6469	0.385792	0.886016	1	SteE - wt	limma	0.00339896	0.00814436	2.08914
ADH5	2	6.11486	2	-0.241949	23.8997	-2.63419	0.0144701	0.0281733	-4.01649	0.481693	0.90659	1	SteE - wt	limma	0.0144701	0.0281733	1.55016
ARFGAP1	2	6.16106	4	-0.239895	23.1281	-2.74493	0.0112233	0.022768	-3.77947	0.463461	0.90327	1	SteE - wt	limma	0.0112233	0.022768	1.64267
TARDBP	3	6.58819	4	-0.239592	24.67	-1.92091	0.0665858	0.104514	-5.39543	0.607904	0.924519	1	SteE - wt	limma	0.0665858	0.104514	0.980824
ATP1B3	2	6.34315	3	-0.238994	24.2511	-3.30305	0.00296431	0.00728773	-2.51561	0.377651	0.883845	1	SteE - wt	limma	0.00296431	0.00728773	2.13741
SEC22B	2	6.59456	4	-0.238737	25.4547	-2.85223	0.00874282	0.018433	-3.54498	0.446167	0.899896	1	SteE - wt	limma	0.00874282	0.018433	1.7344
DDX27	2	6.13938	6	-0.238424	24.6156	-1.9562	0.0620641	0.0985869	-5.33416	0.601326	0.923757	1	SteE - wt	limma	0.0620641	0.0985869	1.00618
ERGIC3	2	6.22892	3	-0.238373	24.3525	-2.72641	0.0117137	0.023546	-3.81947	0.466483	0.903837	1	SteE - wt	limma	0.0117137	0.023546	1.62808
YWHAG	3	7.2679	6	-0.237672	25.9969	-4.15261	0.000352396	0.00120578	-0.443949	0.267366	0.843433	1	SteE - wt	limma	0.000352396	0.00120578	2.91873
DDOST	3	7.13239	12	-0.235828	26.4061	-4.15106	0.000353794	0.00120578	-0.447837	0.267545	0.843522	1	SteE - wt	limma	0.000353794	0.00120578	2.91873
IRGM1	3	6.75768	6	-0.235575	24.727	-2.98115	0.0064489	0.0142162	-3.25747	0.425884	0.895627	1	SteE - wt	limma	0.0064489	0.0142162	1.84722
NSFL1C	3	5.9818	5	-0.234976	23.5021	-3.69982	0.00110782	0.00313539	-1.56395	0.323051	0.866827	1	SteE - wt	limma	0.00110782	0.00313539	2.50371
CSK	2	6.15601	4	-0.233295	24.4599	-3.31144	0.00290403	0.007193	-2.49587	0.376441	0.883515	1	SteE - wt	limma	0.00290403	0.007193	2.14309
SLC25A1	2	6.58082	2	-0.232989	23.6884	-2.77698	0.0104202	0.0213791	-3.7099	0.458256	0.902279	1	SteE - wt	limma	0.0104202	0.0213791	1.67001
IDH3G	2	6.19268	3	-0.232355	24.2144	-2.98121	0.00644796	0.0142162	-3.25733	0.425875	0.895624	1	SteE - wt	limma	0.00644796	0.0142162	1.84722
LIMS1	2	6.68893	2	-0.231905	24.4927	-2.98183	0.00643845	0.0142162	-3.25594	0.425778	0.895603	1	SteE - wt	limma	0.00643845	0.0142162	1.84722
TAGLN2	3	6.85258	8	-0.231898	24.6226	-1.30038	0.205705	0.270636	-6.32655	0.728346	0.936205	1	SteE - wt	limma	0.205705	0.270636	0.567614
ABI1	2	6.03333	3	-0.231851	24.65	-2.75242	0.0110306	0.0224688	-3.76325	0.462241	0.90304	1	SteE - wt	limma	0.0110306	0.0224688	1.64842
ERP44	3	5.81959	5	-0.231807	23.8153	-2.44157	0.0222922	0.0408004	-4.41558	0.514313	0.911993	1	SteE - wt	limma	0.0222922	0.0408004	1.38934
ARL8A	2	5.86508	3	-0.229809	24.195	-3.41297	0.0022624	0.00581424	-2.25554	0.361983	0.879423	1	SteE - wt	limma	0.0022624	0.00581424	2.23551
PLAA	3	6.3811	7	-0.229542	25.1067	-5.54238	1.02634e-05	5.62505e-05	3.06452	0.13878	0.73658	1	SteE - wt	limma	1.02634e-05	5.62505e-05	4.24987
MRPL32	2	6.64727	2	-0.229317	24.578	-1.94795	0.0630962	0.0999065	-5.34856	0.60286	0.923936	1	SteE - wt	limma	0.0630962	0.0999065	1.00041
PLEKHO2	3	6.39616	5	-0.228135	23.9318	-3.23221	0.00352401	0.00842366	-2.68152	0.387966	0.886583	1	SteE - wt	limma	0.00352401	0.00842366	2.0745
RAB8A	3	6.48292	3	-0.227739	24.8245	-4.29729	0.000243719	0.000892138	-0.0811577	0.251055	0.83494	1	SteE - wt	limma	0.000243719	0.000892138	3.04957
ATP6AP2	2	6.03871	2	-0.22674	23.6565	-2.86316	0.00852153	0.0181014	-3.52083	0.444426	0.899544	1	SteE - wt	limma	0.00852153	0.0181014	1.74229
STX7	3	6.30198	3	-0.226554	24.046	-2.92869	0.0073029	0.015887	-3.37519	0.434072	0.897393	1	SteE - wt	limma	0.0073029	0.015887	1.79896
PDAP1	3	7.37831	9	-0.226449	26.6188	-1.6735	0.107093	0.157038	-5.8011	0.654885	0.929553	1	SteE - wt	limma	0.107093	0.157038	0.803997
HSPA4	3	7.19854	21	-0.225836	27.1738	-4.87277	5.60443e-05	0.000259188	1.37313	0.193087	0.79552	1	SteE - wt	limma	5.60443e-05	0.000259188	3.58638
LAP3	2	5.89461	2	-0.225493	23.2328	-2.14424	0.0422498	0.0713392	-4.99449	0.566835	0.919491	1	SteE - wt	limma	0.0422498	0.0713392	1.14667
ETFA	2	6.78229	4	-0.224388	25.7175	-2.8259	0.00929827	0.0194187	-3.60294	0.450376	0.900739	1	SteE - wt	limma	0.00929827	0.0194187	1.71178
PSMB10	3	6.60245	5	-0.224161	24.347	-2.61665	0.0150589	0.0290067	-4.05355	0.484616	0.907101	1	SteE - wt	limma	0.0150589	0.0290067	1.5375
RPSC	3	6.34259	3	-0.223403	24.6302	-2.12879	0.0436328	0.0730527	-5.02321	0.569633	0.919855	1	SteE - wt	limma	0.0436328	0.0730527	1.13636
GMPS	3	5.95543	5	-0.223312	23.1214	-3.49057	0.00186722	0.00490671	-2.07019	0.351172	0.876171	1	SteE - wt	limma	0.00186722	0.00490671	2.30921
HACD2	2	6.11121	2	-0.22316	22.3345	-3.56331	0.00155839	0.00420088	-1.89522	0.341225	0.87302	1	SteE - wt	limma	0.00155839	0.00420088	2.37666
PRKAR2A	3	6.1983	5	-0.222345	23.661	-3.3002	0.00298502	0.00732956	-2.52229	0.378062	0.883956	1	SteE - wt	limma	0.00298502	0.00732956	2.13492
TOR1AIP1	3	6.28887	4	-0.221567	22.9298	-2.13017	0.0435069	0.0729035	-5.02064	0.569382	0.919822	1	SteE - wt	limma	0.0435069	0.0729035	1.13725
PSMA3	3	7.37758	10	-0.22102	26.9774	-4.12682	0.000376307	0.00126327	-0.508436	0.270349	0.844893	1	SteE - wt	limma	0.000376307	0.00126327	2.8985
ATL3	3	6.46394	6	-0.219367	24.1972	-3.1903	0.00390179	0.0092047	-2.779	0.394148	0.888163	1	SteE - wt	limma	0.00390179	0.0092047	2.03599
CANT1	2	5.45097	2	-0.219152	21.0625	-1.54086	0.136312	0.192576	-6.00039	0.680664	0.93204	1	SteE - wt	limma	0.136312	0.192576	0.715398
RAB1A	3	7.13075	5	-0.219112	25.9121	-2.79769	0.00993041	0.0205229	-3.66473	0.454911	0.901631	1	SteE - wt	limma	0.00993041	0.0205229	1.68776
RPN2	3	7.27621	9	-0.218699	26.1134	-5.02565	3.79601e-05	0.000183243	1.76039	0.179488	0.783382	1	SteE - wt	limma	3.79601e-05	0.000183243	3.73697
LDHA	3	7.24523	10	-0.21794	26.7362	-3.59673	0.00143379	0.00390747	-1.81445	0.336716	0.871537	1	SteE - wt	limma	0.00143379	0.00390747	2.4081
VAMP4	3	6.47643	2	-0.217931	23.2555	-3.41314	0.00226146	0.00581424	-2.25514	0.361959	0.879416	1	SteE - wt	limma	0.00226146	0.00581424	2.23551
PSMD5	3	7.4503	12	-0.21786	26.3353	-2.78384	0.0102553	0.0211064	-3.69495	0.457145	0.902065	1	SteE - wt	limma	0.0102553	0.0211064	1.67559
USP14	3	7.27536	9	-0.217571	25.8411	-4.56459	0.000123132	0.000507889	0.592896	0.222774	0.817804	1	SteE - wt	limma	0.000123132	0.000507889	3.29423
GLRX3	3	5.79444	2	-0.217331	22.2716	-1.76282	0.0905417	0.13619	-5.65958	0.637752	0.927797	1	SteE - wt	limma	0.0905417	0.13619	0.865855
HMGB1	2	6.15146	2	-0.217137	23.4105	-2.2582	0.0332091	0.057999	-4.77833	0.546404	0.916731	1	SteE - wt	limma	0.0332091	0.057999	1.23658
HDAC1	2	6.27757	4	-0.216851	24.2124	-2.92153	0.00742759	0.0161053	-3.39119	0.435197	0.897631	1	SteE - wt	limma	0.00742759	0.0161053	1.79303
GALK1	2	5.77543	3	-0.216247	22.2895	-1.89878	0.0695652	0.108675	-5.43342	0.612044	0.924992	1	SteE - wt	limma	0.0695652	0.108675	0.96387
DNAJC8	2	5.97403	2	-0.215596	23.1799	-1.59865	0.122859	0.176074	-5.91519	0.669383	0.930973	1	SteE - wt	limma	0.122859	0.176074	0.754304
NNT	3	6.04541	6	-0.21543	24.1092	-3.44325	0.00209934	0.005466	-2.18337	0.357739	0.878167	1	SteE - wt	limma	0.00209934	0.005466	2.26233
VAMP7	2	6.14314	5	-0.213791	23.5207	-3.0555	0.00540032	0.012203	-3.089	0.414436	0.893052	1	SteE - wt	limma	0.00540032	0.012203	1.91353
DEK	3	6.26197	5	-0.21342	24.387	-1.6108	0.120176	0.173025	-5.89695	0.667022	0.930746	1	SteE - wt	limma	0.120176	0.173025	0.761891
GBF1	3	5.83942	5	-0.21342	22.9964	-2.35857	0.0267434	0.0477149	-4.58197	0.528716	0.914185	1	SteE - wt	limma	0.0267434	0.0477149	1.32135
MRPS34	3	6.53546	5	-0.213119	23.5894	-1.6538	0.111069	0.161792	-5.83154	0.658689	0.929931	1	SteE - wt	limma	0.111069	0.161792	0.791044
TMED4	2	6.1689	4	-0.213027	24.0763	-2.72315	0.011802	0.0236858	-3.82649	0.467016	0.903936	1	SteE - wt	limma	0.011802	0.0236858	1.62551
Q8BHE8	2	6.21501	2	-0.212061	23.8222	-2.96524	0.00669722	0.0147146	-3.29327	0.428357	0.896167	1	SteE - wt	limma	0.00669722	0.0147146	1.83225
EML2	3	5.59969	2	-0.212051	21.8564	-1.48866	0.149478	0.207098	-6.07511	0.690913	0.93298	1	SteE - wt	limma	0.149478	0.207098	0.683825
LPXN	3	6.2358	2	-0.212017	23.9573	-2.76381	0.0107433	0.0219432	-3.73853	0.46039	0.902688	1	SteE - wt	limma	0.0107433	0.0219432	1.6587
SNX6	3	6.63895	9	-0.210911	25.8296	-4.26399	0.000265324	0.000960589	-0.164805	0.254746	0.836942	1	SteE - wt	limma	0.000265324	0.000960589	3.01746
GPS1	2	6.30338	5	-0.210255	24.9704	-3.65008	0.00125483	0.00346255	-1.68506	0.329598	0.869126	1	SteE - wt	limma	0.00125483	0.00346255	2.4606
RPS2	3	8.32843	16	-0.20994	28.5128	-2.6515	0.01391	0.0272164	-3.97978	0.478816	0.906081	1	SteE - wt	limma	0.01391	0.0272164	1.56517
HAT1	3	5.98113	3	-0.209443	22.3624	-2.01096	0.0555831	0.0897963	-5.23752	0.591184	0.92255	1	SteE - wt	limma	0.0555831	0.0897963	1.04674
POLA2	3	5.96646	3	-0.209238	23.7179	-3.15445	0.00425577	0.00991014	-2.862	0.399485	0.889491	1	SteE - wt	limma	0.00425577	0.00991014	2.00392
HTRA2	2	5.91007	2	-0.208355	22.3607	-1.95003	0.0628345	0.0995716	-5.34493	0.602473	0.923891	1	SteE - wt	limma	0.0628345	0.0995716	1.00186
ATP2A2	3	7.34289	18	-0.207078	27.1161	-3.30549	0.00294664	0.00726227	-2.50986	0.377298	0.883749	1	SteE - wt	limma	0.00294664	0.00726227	2.13893
PARVB	3	5.90413	5	-0.206913	23.6046	-2.84876	0.00881413	0.0185443	-3.55263	0.44672	0.900008	1	SteE - wt	limma	0.00881413	0.0185443	1.73179
VPS26A	3	6.28936	6	-0.206797	24.5866	-3.30779	0.00293007	0.00723041	-2.50444	0.376966	0.883658	1	SteE - wt	limma	0.00293007	0.00723041	2.14084
STX12	2	6.22813	3	-0.205757	24.1823	-2.53845	0.0179666	0.0337498	-4.21705	0.497765	0.909332	1	SteE - wt	limma	0.0179666	0.0337498	1.47173
RPLC	2	6.46571	2	-0.205507	24.0713	-1.48724	0.14985	0.207468	-6.07711	0.691192	0.933005	1	SteE - wt	limma	0.14985	0.207468	0.683048
RPLP2	2	6.48015	3	-0.204638	23.8236	-1.51915	0.141668	0.198076	-6.03173	0.68492	0.932433	1	SteE - wt	limma	0.141668	0.198076	0.703168
SMU1	3	6.61996	3	-0.204546	24.8583	-1.51062	0.143819	0.200941	-6.04394	0.686594	0.932587	1	SteE - wt	limma	0.143819	0.200941	0.696931
PKN1	2	6.17392	3	-0.2036	24.5161	-3.74746	0.000982891	0.00283006	-1.44752	0.316858	0.864577	1	SteE - wt	limma	0.000982891	0.00283006	2.5482
SNAP29	2	5.938	3	-0.201735	24.2139	-2.61704	0.0150455	0.0290067	-4.05272	0.484551	0.907089	1	SteE - wt	limma	0.0150455	0.0290067	1.5375
RANGAP1	3	6.95035	10	-0.200744	25.9151	-1.76948	0.0894005	0.134673	-5.64881	0.636483	0.927663	1	SteE - wt	limma	0.0894005	0.134673	0.87072
EEF1B	3	6.86484	3	-0.200321	24.3508	-2.14163	0.0424803	0.071485	-4.99934	0.567307	0.919552	1	SteE - wt	limma	0.0424803	0.071485	1.14578
FARSA	3	6.7477	5	-0.199912	25.2281	-2.62529	0.014766	0.0286091	-4.03531	0.483175	0.906849	1	SteE - wt	limma	0.014766	0.0286091	1.5435
EXOC5	3	6.16487	4	-0.199418	23.8829	-2.81618	0.00951171	0.0198433	-3.62427	0.451936	0.901048	1	SteE - wt	limma	0.00951171	0.0198433	1.70239
TMEM38B	3	7.1259	7	-0.199372	25.8465	-2.03347	0.0530978	0.0863492	-5.19724	0.587039	0.922046	1	SteE - wt	limma	0.0530978	0.0863492	1.06374
UBE2N	2	5.66871	2	-0.199316	22.9715	-2.55411	0.0173451	0.0328366	-4.18452	0.495115	0.908891	1	SteE - wt	limma	0.0173451	0.0328366	1.48364
SLC16A3	3	6.44908	5	-0.199303	24.1948	-2.78801	0.0101566	0.0209248	-3.68587	0.456473	0.901935	1	SteE - wt	limma	0.0101566	0.0209248	1.67934
ATXN10	2	5.93518	5	-0.199057	23.9516	-2.58925	0.0160234	0.0306266	-4.11114	0.489201	0.907891	1	SteE - wt	limma	0.0160234	0.0306266	1.5139
EPB41L2	3	6.11803	6	-0.19894	24.0676	-2.86085	0.00856784	0.0181658	-3.52594	0.444793	0.899618	1	SteE - wt	limma	0.00856784	0.0181658	1.74075
AP1M1	3	6.75399	6	-0.198747	25.3222	-3.75078	0.000974729	0.00281494	-1.4394	0.31643	0.864418	1	SteE - wt	limma	0.000974729	0.00281494	2.55053
TRAPPC3	2	6.57951	3	-0.196888	24.6655	-2.2179	0.0361839	0.0624322	-4.85563	0.553588	0.917723	1	SteE - wt	limma	0.0361839	0.0624322	1.20459
VCL	3	6.67902	14	-0.196729	25.9868	-2.6727	0.0132522	0.0261877	-3.93466	0.475309	0.905454	1	SteE - wt	limma	0.0132522	0.0261877	1.5819
PNO1	3	6.4309	3	-0.196037	23.9189	-1.39234	0.176466	0.238354	-6.20734	0.709974	0.934662	1	SteE - wt	limma	0.176466	0.238354	0.622777
NCEH1	2	6.24587	3	-0.194829	24.463	-2.08592	0.047685	0.0786427	-5.10217	0.577431	0.920851	1	SteE - wt	limma	0.047685	0.0786427	1.10434
PPM1A	3	6.24657	5	-0.194119	24.3485	-2.31078	0.0296632	0.0524058	-4.67615	0.537102	0.915411	1	SteE - wt	limma	0.0296632	0.0524058	1.28062
YWHAB	3	6.61815	4	-0.194047	24.3022	-2.54769	0.0175974	0.0332824	-4.19786	0.496201	0.909072	1	SteE - wt	limma	0.0175974	0.0332824	1.47779
REXO4	2	5.90782	4	-0.193205	23.945	-1.72714	0.0968715	0.143857	-5.7168	0.644574	0.928506	1	SteE - wt	limma	0.0968715	0.143857	0.842069
STXBP1	3	6.63333	10	-0.192659	25.1937	-3.12697	0.0045478	0.0105245	-2.92535	0.403604	0.890496	1	SteE - wt	limma	0.0045478	0.0105245	1.9778
TTN	2	6.77281	2	-0.192626	23.556	-2.05599	0.0507095	0.0829411	-5.15662	0.582903	0.921536	1	SteE - wt	limma	0.0507095	0.0829411	1.08123
PACSIN2	3	6.18838	4	-0.192267	23.9617	-3.45036	0.00206278	0.00538495	-2.16642	0.356748	0.87787	1	SteE - wt	limma	0.00206278	0.00538495	2.26882
GTF2F2	2	6.39597	4	-0.192014	24.9513	-2.14251	0.0424022	0.071485	-4.9977	0.567147	0.919532	1	SteE - wt	limma	0.0424022	0.071485	1.14578
AP1G1	3	6.72382	6	-0.191274	24.9767	-3.96242	0.000571268	0.00179619	-0.917727	0.289896	0.853823	1	SteE - wt	limma	0.000571268	0.00179619	2.74565
LAMP2	3	6.6691	4	-0.190826	24.6385	-3.18552	0.00394732	0.00930105	-2.7901	0.394858	0.888341	1	SteE - wt	limma	0.00394732	0.00930105	2.03147
WDR61	3	6.1625	4	-0.190816	23.7486	-2.29759	0.0305188	0.0537738	-4.70193	0.539428	0.915745	1	SteE - wt	limma	0.0305188	0.0537738	1.26943
CLTC	3	7.4412	19	-0.19067	27.477	-3.79237	0.000877874	0.00258413	-1.33742	0.311094	0.862413	1	SteE - wt	limma	0.000877874	0.00258413	2.58769
SH3GL1	3	6.60152	8	-0.190217	25.2822	-2.95427	0.0068738	0.0150194	-3.31791	0.430068	0.896537	1	SteE - wt	limma	0.0068738	0.0150194	1.82335
CD68	3	7.23976	3	-0.189781	25.2973	-3.37361	0.00249287	0.00631655	-2.34902	0.367546	0.881031	1	SteE - wt	limma	0.00249287	0.00631655	2.19952
RAP1B	2	7.07332	4	-0.189289	25.246	-1.38128	0.179802	0.24205	-6.22206	0.712177	0.934851	1	SteE - wt	limma	0.179802	0.24205	0.616095
POLA1	2	5.77609	3	-0.188973	24.3259	-2.55937	0.0171411	0.0324814	-4.17358	0.494228	0.908743	1	SteE - wt	limma	0.0171411	0.0324814	1.48837
PTPN23	3	5.89928	4	-0.188821	23.0279	-3.6672	0.0012022	0.00334057	-1.64344	0.327335	0.868341	1	SteE - wt	limma	0.0012022	0.00334057	2.47618
SNX2	3	7.01368	10	-0.188074	26.3045	-3.61384	0.00137382	0.00377516	-1.77301	0.334422	0.87077	1	SteE - wt	limma	0.00137382	0.00377516	2.42306
NCF1	3	6.62652	7	-0.187886	24.6498	-3.50949	0.00178156	0.00470655	-2.02478	0.348567	0.875361	1	SteE - wt	limma	0.00178156	0.00470655	2.3273
RPS15A	3	8.04786	7	-0.187846	28.0581	-2.10516	0.0458258	0.0762737	-5.06685	0.573924	0.920406	1	SteE - wt	limma	0.0458258	0.0762737	1.11762
RAB5B	3	6.51372	2	-0.187717	22.8651	-3.41934	0.00222714	0.00573851	-2.24039	0.361088	0.87916	1	SteE - wt	limma	0.00222714	0.00573851	2.2412
ARFGEF1	2	6.09466	2	-0.18745	22.9528	-2.0108	0.0556016	0.0897963	-5.23781	0.591215	0.922554	1	SteE - wt	limma	0.0556016	0.0897963	1.04674
MDH1	3	6.18103	5	-0.186713	24.0218	-2.00691	0.056041	0.0903212	-5.24473	0.591932	0.92264	1	SteE - wt	limma	0.056041	0.0903212	1.04421
ACADVL	2	6.08082	4	-0.1865	24.2986	-2.45097	0.021834	0.0401471	-4.39653	0.512696	0.91174	1	SteE - wt	limma	0.021834	0.0401471	1.39635
NOMO1	3	6.40525	8	-0.186153	24.574	-3.72677	0.00103536	0.00294689	-1.49815	0.319539	0.86556	1	SteE - wt	limma	0.00103536	0.00294689	2.53064
TMCO1	2	6.90658	2	-0.186109	23.9532	-2.92225	0.00741487	0.0160953	-3.38957	0.435083	0.897607	1	SteE - wt	limma	0.00741487	0.0160953	1.7933
EPHX1	3	6.45497	4	-0.185889	24.4019	-2.13041	0.0434852	0.0729035	-5.02019	0.569338	0.919816	1	SteE - wt	limma	0.0434852	0.0729035	1.13725
EIF2B2	3	6.65446	6	-0.185799	24.6711	-2.43924	0.0224076	0.040974	-4.42032	0.514716	0.912056	1	SteE - wt	limma	0.0224076	0.040974	1.38749
IDE	3	6.27569	7	-0.185666	24.8185	-2.36094	0.0266062	0.0475976	-4.57728	0.528304	0.914123	1	SteE - wt	limma	0.0266062	0.0475976	1.32241
EHD1	3	7.21053	13	-0.185007	26.1619	-2.85567	0.0086726	0.0183633	-3.53739	0.445619	0.899786	1	SteE - wt	limma	0.0086726	0.0183633	1.73605
ALDH3A2	2	6.10609	4	-0.184727	23.8385	-3.06886	0.00523005	0.0118996	-3.05853	0.412397	0.89258	1	SteE - wt	limma	0.00523005	0.0118996	1.92447
BZW1	3	7.28233	13	-0.184688	26.6428	-2.23243	0.0350846	0.0607929	-4.82786	0.550992	0.917367	1	SteE - wt	limma	0.0350846	0.0607929	1.21615
DEF6	2	6.13295	5	-0.18435	24.6132	-2.37694	0.0256934	0.0461736	-4.54546	0.525512	0.913706	1	SteE - wt	limma	0.0256934	0.0461736	1.33561
RAB6A	3	6.45556	3	-0.18421	24.0063	-3.1218	0.00460486	0.0106357	-2.93724	0.404382	0.890683	1	SteE - wt	limma	0.00460486	0.0106357	1.97324
XPO1	3	6.26571	6	-0.184031	24.3567	-3.39535	0.00236291	0.00601799	-2.29744	0.364467	0.880146	1	SteE - wt	limma	0.00236291	0.00601799	2.22055
SUCLA2	3	6.15553	3	-0.183998	24.2476	-3.4957	0.00184361	0.0048511	-2.05789	0.350464	0.875952	1	SteE - wt	limma	0.00184361	0.0048511	2.31416
PGK1	3	6.91507	10	-0.183979	26.2314	-2.24373	0.0342504	0.05966	-4.80618	0.548977	0.917089	1	SteE - wt	limma	0.0342504	0.05966	1.22432
PDCD10	2	5.87017	2	-0.183839	23.2607	-1.77759	0.0880279	0.133115	-5.63564	0.634939	0.9275	1	SteE - wt	limma	0.0880279	0.133115	0.875772
SNRPD2	2	6.69984	3	-0.182219	24.7996	-1.77075	0.0891839	0.134514	-5.64674	0.63624	0.927638	1	SteE - wt	limma	0.0891839	0.134514	0.871234
RFC5	2	6.33673	6	-0.181559	25.0311	-2.84032	0.00899	0.0188543	-3.57122	0.448068	0.900279	1	SteE - wt	limma	0.00899	0.0188543	1.72459
RAB5A	3	6.40601	3	-0.181366	22.9514	-2.7741	0.01049	0.0214779	-3.71617	0.458722	0.902369	1	SteE - wt	limma	0.01049	0.0214779	1.66801
PLXNB2	3	5.93116	5	-0.18078	23.5236	-2.71503	0.0120248	0.0240255	-3.84397	0.468345	0.904182	1	SteE - wt	limma	0.0120248	0.0240255	1.61933
PRPS2	2	6.44302	2	-0.180747	24.5877	-1.66525	0.108743	0.159105	-5.81388	0.656478	0.929712	1	SteE - wt	limma	0.108743	0.159105	0.798315
PSAT1	3	6.34639	7	-0.179769	24.4866	-2.65977	0.0136499	0.0268182	-3.9622	0.477446	0.905837	1	SteE - wt	limma	0.0136499	0.0268182	1.57157
GPHN	2	6.00458	3	-0.179649	23.7896	-3.33558	0.00273707	0.00683063	-2.43895	0.37297	0.882558	1	SteE - wt	limma	0.00273707	0.00683063	2.16554
NUB1	3	6.46585	4	-0.179175	24.2308	-2.99504	0.00623918	0.0138308	-3.22613	0.423731	0.895152	1	SteE - wt	limma	0.00623918	0.0138308	1.85915
ADSSL1	3	6.32079	3	-0.17859	23.4957	-1.6564	0.110536	0.161135	-5.82753	0.658186	0.929881	1	SteE - wt	limma	0.110536	0.161135	0.792811
SLC30A7	3	6.33618	3	-0.178196	22.8389	-2.35157	0.027154	0.0483508	-4.59584	0.52994	0.914366	1	SteE - wt	limma	0.027154	0.0483508	1.3156
GDI2	3	6.61727	7	-0.177457	25.0596	-3.42845	0.00217758	0.00564012	-2.21869	0.35981	0.878783	1	SteE - wt	limma	0.00217758	0.00564012	2.24871
PTGS2	3	7.28654	11	-0.176967	26.4421	-1.60714	0.120978	0.173802	-5.90245	0.667732	0.930814	1	SteE - wt	limma	0.120978	0.173802	0.759945
FHL3	3	6.57234	2	-0.176874	23.986	-2.36549	0.0263436	0.0472139	-4.56824	0.527509	0.914005	1	SteE - wt	limma	0.0263436	0.0472139	1.32593
TMX3	3	6.4497	4	-0.176391	24.3613	-2.19533	0.0379526	0.0650112	-4.89849	0.55763	0.91827	1	SteE - wt	limma	0.0379526	0.0650112	1.18701
YWHAZ	3	7.00438	8	-0.17639	25.5238	-2.50698	0.0192779	0.0359467	-4.28204	0.503109	0.910209	1	SteE - wt	limma	0.0192779	0.0359467	1.44434
SLC3A2	3	7.14604	11	-0.175668	26.0705	-1.91907	0.066829	0.104731	-5.3986	0.608247	0.924559	1	SteE - wt	limma	0.066829	0.104731	0.979927
PGD	3	6.73665	7	-0.175446	25.7024	-2.42819	0.0229604	0.0417156	-4.44265	0.516622	0.912352	1	SteE - wt	limma	0.0229604	0.0417156	1.3797
PFKL	3	6.54115	3	-0.175311	24.1102	-2.70411	0.0123307	0.0246119	-3.86744	0.470135	0.904513	1	SteE - wt	limma	0.0123307	0.0246119	1.60886
PLA2G4A	3	6.74817	6	-0.175287	25.3163	-3.19102	0.00389496	0.00919952	-2.77733	0.394041	0.888136	1	SteE - wt	limma	0.00389496	0.00919952	2.03623
NSDHL	3	5.8327	4	-0.175149	22.3401	-1.33969	0.192778	0.256692	-6.27645	0.720473	0.935553	1	SteE - wt	limma	0.192778	0.256692	0.590588
TRMT1	3	6.1831	2	-0.175098	23.1871	-2.23851	0.0346333	0.0601862	-4.8162	0.549907	0.917218	1	SteE - wt	limma	0.0346333	0.0601862	1.2205
SEPT9	2	6.33953	6	-0.174798	24.9254	-3.05683	0.0053831	0.0121919	-3.08596	0.414232	0.893005	1	SteE - wt	limma	0.0053831	0.0121919	1.91393
XPOT	2	5.53014	2	-0.174103	23.2627	-1.88058	0.0721026	0.112109	-5.46443	0.615459	0.925377	1	SteE - wt	limma	0.0721026	0.112109	0.950358
POR	3	7.2474	14	-0.172928	27.1616	-2.58657	0.0161211	0.030754	-4.11677	0.489652	0.907968	1	SteE - wt	limma	0.0161211	0.030754	1.5121
D2WSU81E	2	5.82065	2	-0.172524	23.4071	-1.92831	0.0656139	0.103241	-5.38264	0.606521	0.92436	1	SteE - wt	limma	0.0656139	0.103241	0.986146
GM10020|RPL15	3	7.48277	7	-0.172361	25.896	-1.58198	0.126622	0.180343	-5.94002	0.67263	0.931284	1	SteE - wt	limma	0.126622	0.180343	0.743902
HSP90B1	3	7.72064	23	-0.172329	28.142	-2.53577	0.0180747	0.0338944	-4.22259	0.498218	0.909407	1	SteE - wt	limma	0.0180747	0.0338944	1.46987
GBP4	2	5.94789	4	-0.171732	24.3136	-2.32631	0.0286838	0.0508567	-4.64567	0.53437	0.915015	1	SteE - wt	limma	0.0286838	0.0508567	1.29365
SERPINB6A|SERPINB6	3	6.62698	5	-0.171638	24.8075	-3.51252	0.00176819	0.00468996	-2.0175	0.34815	0.87523	1	SteE - wt	limma	0.00176819	0.00468996	2.32883
RPS20	3	7.67939	6	-0.170376	26.069	-1.75092	0.0926136	0.13878	-5.67878	0.640025	0.928035	1	SteE - wt	limma	0.0926136	0.13878	0.857672
TMEM106A	3	6.32618	3	-0.170164	24.3886	-1.88282	0.0717863	0.111705	-5.46063	0.615039	0.92533	1	SteE - wt	limma	0.0717863	0.111705	0.951927
CPD	3	6.16425	7	-0.168898	24.3704	-2.26732	0.0325679	0.0570298	-4.76072	0.544785	0.916504	1	SteE - wt	limma	0.0325679	0.0570298	1.2439
CRYZL1	3	6.16489	4	-0.168857	23.8465	-2.50474	0.0193744	0.0360928	-4.28664	0.50349	0.910271	1	SteE - wt	limma	0.0193744	0.0360928	1.44258
IER3	2	5.5373	2	-0.168702	22.7307	-2.09382	0.0469137	0.0777584	-5.0877	0.57599	0.920669	1	SteE - wt	limma	0.0469137	0.0777584	1.10925
GHITM	2	6.05478	2	-0.168565	22.8767	-1.89544	0.0700247	0.109221	-5.43912	0.61267	0.925063	1	SteE - wt	limma	0.0700247	0.109221	0.961694
MAPRE1	2	6.11435	2	-0.168119	24.3321	-1.55836	0.132116	0.187629	-5.97485	0.67724	0.931719	1	SteE - wt	limma	0.132116	0.187629	0.726701
SPTLC1	2	6.39881	3	-0.167651	23.831	-3.00599	0.0060786	0.0135353	-3.20139	0.422039	0.894776	1	SteE - wt	limma	0.0060786	0.0135353	1.86853
VWA8	3	6.09741	5	-0.167351	23.6787	-2.49851	0.0196457	0.0364954	-4.29945	0.504553	0.910443	1	SteE - wt	limma	0.0196457	0.0364954	1.43776
ITGAM	3	6.40303	6	-0.167107	25.3249	-2.68341	0.012931	0.0256294	-3.91179	0.473541	0.905134	1	SteE - wt	limma	0.012931	0.0256294	1.59126
LETM1	2	5.98611	5	-0.167036	25.028	-1.3363	0.193867	0.257969	-6.28082	0.721151	0.935609	1	SteE - wt	limma	0.193867	0.257969	0.588433
ARHGAP17	3	6.28574	5	-0.166387	24.2089	-2.99833	0.00619047	0.0137381	-3.2187	0.423222	0.895039	1	SteE - wt	limma	0.00619047	0.0137381	1.86207
IFIT3B|IFIT3	3	6.17534	5	-0.165338	24.7801	-2.29206	0.0308842	0.0543212	-4.71271	0.540405	0.915885	1	SteE - wt	limma	0.0308842	0.0543212	1.26503
TMEM43	3	6.31303	3	-0.165187	23.3058	-2.12385	0.0440828	0.0736817	-5.03235	0.570528	0.91997	1	SteE - wt	limma	0.0440828	0.0736817	1.13264
BABAM1	2	6.46428	2	-0.163022	24.19	-2.19148	0.0382619	0.0653284	-4.90577	0.55832	0.918363	1	SteE - wt	limma	0.0382619	0.0653284	1.1849
NAA50	3	6.17056	4	-0.162518	23.3673	-1.30836	0.203028	0.267824	-6.31648	0.726745	0.936073	1	SteE - wt	limma	0.203028	0.267824	0.572151
PDXDC1	2	6.10564	6	-0.160717	25.3025	-1.2157	0.235814	0.303657	-6.43003	0.745402	0.937573	1	SteE - wt	limma	0.235814	0.303657	0.517617
AUP1	2	6.28484	4	-0.160527	24.8023	-2.23838	0.0346434	0.0601862	-4.81646	0.549932	0.917221	1	SteE - wt	limma	0.0346434	0.0601862	1.2205
ETF1	3	6.39692	5	-0.159958	24.4605	-2.76353	0.0107504	0.0219432	-3.73915	0.460436	0.902697	1	SteE - wt	limma	0.0107504	0.0219432	1.6587
ODC1	3	6.35295	3	-0.159755	24.2198	-1.68957	0.10394	0.153321	-5.77607	0.651789	0.929242	1	SteE - wt	limma	0.10394	0.153321	0.814399
BCAP29	3	6.52693	2	-0.159288	23.5175	-2.31237	0.0295617	0.052273	-4.67304	0.536822	0.915371	1	SteE - wt	limma	0.0295617	0.052273	1.28172
SWAP70	3	6.54789	8	-0.158566	25.7515	-2.72785	0.0116747	0.0234915	-3.81635	0.466246	0.903793	1	SteE - wt	limma	0.0116747	0.0234915	1.62909
EIF2S1	3	7.76773	14	-0.158387	27.7605	-1.69877	0.10217	0.151047	-5.76165	0.650019	0.929063	1	SteE - wt	limma	0.10217	0.151047	0.820889
HNRNPH2	2	6.91701	2	-0.157637	24.3802	-1.50069	0.146356	0.204055	-6.05808	0.688546	0.932765	1	SteE - wt	limma	0.146356	0.204055	0.690253
VCP	3	7.45904	22	-0.157248	27.5982	-2.88503	0.00809483	0.0173999	-3.47241	0.440955	0.898833	1	SteE - wt	limma	0.00809483	0.0173999	1.75945
ETFDH	3	6.03732	6	-0.156986	23.9842	-1.67034	0.107722	0.157727	-5.806	0.655494	0.929614	1	SteE - wt	limma	0.107722	0.157727	0.802094
MAPKAPK2	2	5.76208	3	-0.156492	24.2918	-2.44374	0.022186	0.0406453	-4.4112	0.513941	0.911935	1	SteE - wt	limma	0.022186	0.0406453	1.39099
NFKB2	3	6.01738	4	-0.155459	23.4745	-1.87717	0.0725866	0.112717	-5.47021	0.616099	0.925449	1	SteE - wt	limma	0.0725866	0.112717	0.948011
AGPS	3	6.24828	4	-0.154745	24.0328	-2.02299	0.0542422	0.0879939	-5.21603	0.588967	0.922281	1	SteE - wt	limma	0.0542422	0.0879939	1.05555
NPTN	3	6.7767	4	-0.154439	24.3925	-2.01916	0.0546656	0.0885359	-5.22288	0.589672	0.922367	1	SteE - wt	limma	0.0546656	0.0885359	1.05288
YWHAE	3	7.23497	12	-0.154237	27.0133	-2.53972	0.0179156	0.0336914	-4.21442	0.49755	0.909297	1	SteE - wt	limma	0.0179156	0.0336914	1.47248
INTS7	2	5.93402	2	-0.154178	22.595	-1.25247	0.222354	0.2889	-6.38584	0.73798	0.936985	1	SteE - wt	limma	0.222354	0.2889	0.539253
KPNB1	3	7.03201	12	-0.153834	26.3176	-3.06703	0.00525308	0.0119246	-3.06271	0.412676	0.892645	1	SteE - wt	limma	0.00525308	0.0119246	1.92356
MTIF2	2	5.48998	3	-0.153583	23.4262	-1.87507	0.0728872	0.113045	-5.47378	0.616495	0.925493	1	SteE - wt	limma	0.0728872	0.113045	0.946747
MRPS9	3	6.84534	8	-0.153475	25.7911	-2.79097	0.0100869	0.0208029	-3.67941	0.455994	0.901842	1	SteE - wt	limma	0.0100869	0.0208029	1.68188
RPST	3	6.38975	3	-0.153073	24.4855	-0.944497	0.35424	0.430909	-6.71907	0.800831	0.941642	1	SteE - wt	limma	0.35424	0.430909	0.365615
PSMB4	3	6.7665	3	-0.152817	25.3609	-2.04434	0.0519329	0.0848024	-5.17768	0.585041	0.9218	1	SteE - wt	limma	0.0519329	0.0848024	1.07159
NFS1	3	6.3406	5	-0.151849	24.2654	-2.54284	0.0177904	0.0335107	-4.20795	0.497022	0.909209	1	SteE - wt	limma	0.0177904	0.0335107	1.47482
RPS16	3	8.20569	12	-0.151101	27.8647	-1.53178	0.13853	0.194649	-6.01353	0.682442	0.932205	1	SteE - wt	limma	0.13853	0.194649	0.710748
BAX	3	6.44869	4	-0.151046	23.5704	-1.68144	0.105525	0.155198	-5.78876	0.653355	0.9294	1	SteE - wt	limma	0.105525	0.155198	0.809115
RRAGC	2	5.9154	2	-0.150714	23.7954	-1.77284	0.0888291	0.134122	-5.64335	0.635842	0.927596	1	SteE - wt	limma	0.0888291	0.134122	0.872498
AFG3L1	2	6.01032	4	-0.15024	24.1597	-2.09509	0.0467905	0.0776191	-5.08536	0.575758	0.92064	1	SteE - wt	limma	0.0467905	0.0776191	1.11003
SMARCA4	3	6.18344	10	-0.149918	24.47	-1.00741	0.323695	0.398889	-6.65793	0.787872	0.940739	1	SteE - wt	limma	0.323695	0.398889	0.399148
SBDS	3	5.89243	4	-0.149734	23.004	-0.445373	0.660004	0.722653	-7.07024	0.905309	0.948027	1	SteE - wt	limma	0.660004	0.722653	0.14107
PTPRC	3	6.74434	11	-0.149473	25.1945	-2.23026	0.0352463	0.0610198	-4.832	0.551378	0.91742	1	SteE - wt	limma	0.0352463	0.0610198	1.21453
SEC23IP	2	5.84875	3	-0.149025	22.4408	-1.9668	0.06076	0.0967479	-5.31561	0.599357	0.923525	1	SteE - wt	limma	0.06076	0.0967479	1.01436
PA2G4	3	7.04512	12	-0.148826	26.2274	-1.66142	0.109516	0.159999	-5.81979	0.657216	0.929785	1	SteE - wt	limma	0.109516	0.159999	0.795882
NOB1	2	6.26164	3	-0.148819	24.7224	-1.97741	0.0594792	0.0950134	-5.29696	0.597389	0.923293	1	SteE - wt	limma	0.0594792	0.0950134	1.02222
PRDX6	2	6.17894	2	-0.148492	23.632	-1.45551	0.158365	0.217588	-6.12147	0.697453	0.933567	1	SteE - wt	limma	0.158365	0.217588	0.662366
TNPO1	2	5.98694	5	-0.147674	24.1784	-2.52928	0.0183397	0.0342334	-4.23602	0.499318	0.909589	1	SteE - wt	limma	0.0183397	0.0342334	1.46555
GBA	2	5.88229	3	-0.147482	23.7789	-1.83875	0.0782413	0.120427	-5.53484	0.623339	0.926251	1	SteE - wt	limma	0.0782413	0.120427	0.919275
PSMA4	3	7.34328	6	-0.147431	25.9708	-2.96471	0.00670564	0.0147168	-3.29446	0.42844	0.896184	1	SteE - wt	limma	0.00670564	0.0147168	1.83219
PTPN6	3	7.15794	15	-0.147215	25.9912	-2.70018	0.0124426	0.02479	-3.87587	0.470781	0.904631	1	SteE - wt	limma	0.0124426	0.02479	1.60572
ATP1A1	3	7.50443	14	-0.146978	26.9887	-2.44929	0.0219151	0.0402588	-4.39993	0.512985	0.911785	1	SteE - wt	limma	0.0219151	0.0402588	1.39514
ANXA1	3	7.05403	12	-0.14692	26.1594	-2.61828	0.0150032	0.0289555	-4.05011	0.484344	0.907053	1	SteE - wt	limma	0.0150032	0.0289555	1.53827
P4HA1	3	6.72274	7	-0.146009	25.05	-2.37082	0.026039	0.0467102	-4.55764	0.526578	0.913866	1	SteE - wt	limma	0.026039	0.0467102	1.33059
CUL4B	3	6.22397	5	-0.145757	24.1262	-2.73679	0.0114364	0.0231056	-3.79706	0.464787	0.90352	1	SteE - wt	limma	0.0114364	0.0231056	1.63628
NAA10	2	5.89208	2	-0.145641	24.031	-1.79953	0.0844023	0.128514	-5.59978	0.630767	0.927056	1	SteE - wt	limma	0.0844023	0.128514	0.891049
PPM1B	3	7.9407	13	-0.144857	27.5347	-2.3166	0.0292928	0.0518438	-4.66475	0.536078	0.915263	1	SteE - wt	limma	0.0292928	0.0518438	1.2853
CD2BP2	2	6.06998	2	-0.144371	24.2154	-1.67537	0.106721	0.156608	-5.79819	0.654524	0.929517	1	SteE - wt	limma	0.106721	0.156608	0.805186
NAMPT	3	6.52122	6	-0.144241	24.4483	-2.85178	0.00875198	0.018433	-3.54597	0.446238	0.899911	1	SteE - wt	limma	0.00875198	0.018433	1.7344
VPS50	3	6.45024	10	-0.144132	25.0405	-3.58574	0.00147366	0.00401062	-1.84104	0.338195	0.872027	1	SteE - wt	limma	0.00147366	0.00401062	2.39679
UFD1L	2	6.09123	3	-0.143919	23.7761	-2.07857	0.0484122	0.0796433	-5.11558	0.578772	0.92102	1	SteE - wt	limma	0.0484122	0.0796433	1.09885
ARRB1	2	5.68238	2	-0.143604	21.7234	-1.38752	0.177915	0.239799	-6.21378	0.710935	0.934744	1	SteE - wt	limma	0.177915	0.239799	0.620153
RFC3	2	6.15199	3	-0.142649	23.3054	-1.34634	0.190654	0.254719	-6.26785	0.719144	0.935441	1	SteE - wt	limma	0.190654	0.254719	0.593938
BZW2	3	7.2402	11	-0.141641	26.1455	-2.31917	0.0291301	0.0516019	-4.65969	0.535624	0.915197	1	SteE - wt	limma	0.0291301	0.0516019	1.28733
ITGAL	2	5.88283	3	-0.139981	23.8563	-2.01059	0.0556248	0.0897963	-5.23818	0.591253	0.922558	1	SteE - wt	limma	0.0556248	0.0897963	1.04674
SLC16A1	2	6.51328	2	-0.139794	24.3589	-2.38726	0.0251203	0.0452234	-4.52487	0.523716	0.913436	1	SteE - wt	limma	0.0251203	0.0452234	1.34464
RPN1	3	7.6052	17	-0.139664	27.2875	-2.40277	0.0242804	0.0438328	-4.4938	0.521021	0.913027	1	SteE - wt	limma	0.0242804	0.0438328	1.3582
KPNA4	2	6.51904	2	-0.139576	24.4427	-1.81242	0.082332	0.125748	-5.57855	0.62832	0.926792	1	SteE - wt	limma	0.082332	0.125748	0.900499
S100A10	2	6.51415	2	-0.139347	24.0621	-1.27462	0.214532	0.280205	-6.35867	0.73352	0.936626	1	SteE - wt	limma	0.214532	0.280205	0.552523
NUP155	2	5.86907	3	-0.139198	23.2305	-2.05849	0.0504505	0.0827221	-5.15209	0.582445	0.921479	1	SteE - wt	limma	0.0504505	0.0827221	1.08238
TRAP1	3	7.45979	22	-0.138714	27.457	-1.84819	0.0768176	0.118696	-5.51906	0.621557	0.926055	1	SteE - wt	limma	0.0768176	0.118696	0.925563
ABCC1	3	6.22103	4	-0.137949	23.7053	-2.10631	0.0457176	0.0761575	-5.06475	0.573716	0.92038	1	SteE - wt	limma	0.0457176	0.0761575	1.11829
EIF2S3X	3	7.05386	4	-0.137804	25.7383	-1.6505	0.111747	0.16266	-5.83661	0.659328	0.929994	1	SteE - wt	limma	0.111747	0.16266	0.788719
EXOC7	3	5.88996	6	-0.137329	23.1616	-1.95831	0.0618028	0.0982506	-5.33048	0.600934	0.923711	1	SteE - wt	limma	0.0618028	0.0982506	1.00766
LRBA	2	5.34263	3	-0.136959	23.1776	-1.49586	0.147602	0.205216	-6.06493	0.689495	0.932852	1	SteE - wt	limma	0.147602	0.205216	0.68779
VPS35	3	6.97721	12	-0.13692	25.6207	-2.46191	0.0213114	0.0393267	-4.37429	0.510817	0.911444	1	SteE - wt	limma	0.0213114	0.0393267	1.40531
MCCC2	2	5.65277	3	-0.136053	21.7377	-1.37015	0.183204	0.246072	-6.23676	0.714394	0.93504	1	SteE - wt	limma	0.183204	0.246072	0.608937
STIP1	3	7.0606	13	-0.13579	26.5172	-2.45396	0.0216898	0.0399559	-4.39045	0.512181	0.911659	1	SteE - wt	limma	0.0216898	0.0399559	1.39842
HSPA4L	3	6.08241	7	-0.134348	24.3792	-1.54177	0.13609	0.192447	-5.99906	0.680485	0.932023	1	SteE - wt	limma	0.13609	0.192447	0.715689
CUL3	3	6.55024	10	-0.134338	25.1753	-2.52923	0.0183418	0.0342334	-4.23613	0.499327	0.90959	1	SteE - wt	limma	0.0183418	0.0342334	1.46555
PNP	2	6.29872	2	-0.133867	23.8474	-1.71155	0.0997526	0.147693	-5.74151	0.647563	0.928813	1	SteE - wt	limma	0.0997526	0.147693	0.830639
RNPEP	3	5.76959	2	-0.13347	22.5513	-1.54059	0.136376	0.192576	-6.00077	0.680715	0.932044	1	SteE - wt	limma	0.136376	0.192576	0.715398
ABCD3	2	6.4096	6	-0.13328	24.6051	-2.26455	0.0327611	0.0573049	-4.76606	0.545276	0.916573	1	SteE - wt	limma	0.0327611	0.0573049	1.24181
MOSPD2	3	6.18216	4	-0.133187	23.4944	-1.81942	0.0812269	0.124251	-5.56697	0.626994	0.926649	1	SteE - wt	limma	0.0812269	0.124251	0.905698
ITGA5	3	6.03087	7	-0.133134	23.7773	-2.13345	0.0432109	0.0725915	-5.01455	0.568788	0.919745	1	SteE - wt	limma	0.0432109	0.0725915	1.13911
STXBP3	2	6.41589	3	-0.132337	23.311	-2.16126	0.0407716	0.0691375	-4.96267	0.56376	0.919087	1	SteE - wt	limma	0.0407716	0.0691375	1.16029
RPLM	2	6.44082	4	-0.132268	25.0144	-0.656435	0.517731	0.593503	-6.95141	0.860819	0.945487	1	SteE - wt	limma	0.517731	0.593503	0.226577
SPTLC2	3	6.10143	5	-0.131994	24.0442	-1.73138	0.0960996	0.142925	-5.71005	0.643761	0.928423	1	SteE - wt	limma	0.0960996	0.142925	0.844893
PRPF38A	2	5.01483	2	-0.131686	21.9973	-1.30769	0.203252	0.267942	-6.31733	0.72688	0.936084	1	SteE - wt	limma	0.203252	0.267942	0.571959
RPS3	3	8.22793	15	-0.13113	29.1172	-1.31509	0.200792	0.265581	-6.30796	0.725397	0.935962	1	SteE - wt	limma	0.200792	0.265581	0.575802
RUFY1	2	6.1475	3	-0.130109	23.0727	-1.98173	0.0589646	0.0943015	-5.28935	0.596589	0.923198	1	SteE - wt	limma	0.0589646	0.0943015	1.02548
PFN1	3	6.9483	3	-0.130072	24.8271	-1.45864	0.157507	0.216858	-6.11712	0.696834	0.933512	1	SteE - wt	limma	0.157507	0.216858	0.663824
ACSL5	3	6.34965	6	-0.129955	24.7768	-2.25279	0.0335952	0.0585701	-4.78876	0.547365	0.916865	1	SteE - wt	limma	0.0335952	0.0585701	1.23232
CUL4A	2	6.1247	2	-0.12952	23.5193	-2.42643	0.0230497	0.0418065	-4.44621	0.516926	0.912399	1	SteE - wt	limma	0.0230497	0.0418065	1.37876
LRRC47	3	6.25294	8	-0.128142	24.3984	-2.09993	0.0463246	0.0770394	-5.07647	0.574876	0.920527	1	SteE - wt	limma	0.0463246	0.0770394	1.11329
GCH1	2	6.36916	3	-0.127661	23.8802	-1.39087	0.176909	0.238767	-6.20932	0.710269	0.934687	1	SteE - wt	limma	0.176909	0.238767	0.622025
CASP8	3	5.886	3	-0.127541	22.6876	-1.39494	0.175692	0.237772	-6.20388	0.709459	0.934618	1	SteE - wt	limma	0.175692	0.237772	0.62384
TBCB	3	5.94932	3	-0.127328	23.4938	-1.65854	0.110099	0.160734	-5.82423	0.657772	0.92984	1	SteE - wt	limma	0.110099	0.160734	0.793893
MEPCE	2	5.71551	2	-0.127302	23.3596	-1.45705	0.157942	0.217307	-6.11933	0.697148	0.93354	1	SteE - wt	limma	0.157942	0.217307	0.662925
EIF6	2	6.23363	3	-0.127085	23.022	-1.64269	0.113364	0.164301	-5.84857	0.660838	0.930143	1	SteE - wt	limma	0.113364	0.164301	0.784359
YBX1	3	6.87689	4	-0.126944	24.272	-1.83075	0.0794651	0.122027	-5.54817	0.624851	0.926416	1	SteE - wt	limma	0.0794651	0.122027	0.913545
PARP1	3	6.44683	9	-0.126853	24.9608	-0.756167	0.456839	0.535362	-6.87997	0.83994	0.944208	1	SteE - wt	limma	0.456839	0.535362	0.271353
PSMD6	3	7.79655	15	-0.12654	27.5882	-1.39501	0.175671	0.237772	-6.20379	0.709445	0.934616	1	SteE - wt	limma	0.175671	0.237772	0.62384
CANX	3	7.46464	15	-0.126151	27.0349	-1.84132	0.0778518	0.120014	-5.53056	0.622854	0.926197	1	SteE - wt	limma	0.0778518	0.120014	0.920768
G6PDX	3	6.95505	12	-0.125855	25.996	-2.54358	0.0177607	0.0334955	-4.2064	0.496896	0.909188	1	SteE - wt	limma	0.0177607	0.0334955	1.47501
VPS51	3	6.58957	5	-0.125415	24.1598	-2.77593	0.0104455	0.021409	-3.71218	0.458425	0.902312	1	SteE - wt	limma	0.0104455	0.021409	1.6694
IFI44	3	6.73708	6	-0.124711	25.2188	-2.17509	0.0396053	0.0673902	-4.9367	0.561268	0.918757	1	SteE - wt	limma	0.0396053	0.0673902	1.1714
COPE	3	7.3191	7	-0.124615	26.0176	-1.60996	0.120359	0.173163	-5.89821	0.667184	0.930762	1	SteE - wt	limma	0.120359	0.173163	0.761544
CAD	3	7.01554	24	-0.123641	26.9394	-2.24056	0.0344827	0.0600119	-4.81227	0.549542	0.917167	1	SteE - wt	limma	0.0344827	0.0600119	1.22176
HPS6	3	6.11863	4	-0.123272	23.5318	-1.58606	0.125691	0.179533	-5.93396	0.671834	0.931208	1	SteE - wt	limma	0.125691	0.179533	0.745856
ANXA3	3	5.89778	5	-0.123011	23.5895	-1.4528	0.15911	0.218308	-6.12522	0.697989	0.933614	1	SteE - wt	limma	0.15911	0.218308	0.66093
OSBP	2	6.18846	3	-0.12285	24.0589	-1.99151	0.0578132	0.0928086	-5.27207	0.594777	0.922982	1	SteE - wt	limma	0.0578132	0.0928086	1.03241
NCAPH	2	6.03248	2	-0.12242	22.9731	-1.23699	0.227947	0.295008	-6.40459	0.741101	0.937234	1	SteE - wt	limma	0.227947	0.295008	0.530166
IGF2R	3	6.17814	7	-0.121303	23.624	-0.843679	0.407102	0.486267	-6.80938	0.821712	0.943041	1	SteE - wt	limma	0.407102	0.486267	0.313125
CD36	2	7.30272	4	-0.119916	24.8744	-1.52553	0.140075	0.196263	-6.02254	0.683666	0.932318	1	SteE - wt	limma	0.140075	0.196263	0.707162
VPS13C	3	6.67732	23	-0.119883	26.8734	-2.207	0.0370284	0.0636056	-4.87636	0.555538	0.917988	1	SteE - wt	limma	0.0370284	0.0636056	1.1965
PUS1	3	5.72633	3	-0.119752	22.9122	-1.78479	0.086823	0.131437	-5.6239	0.633568	0.927355	1	SteE - wt	limma	0.086823	0.131437	0.881284
HSPH1	3	6.80539	13	-0.119646	26.0353	-2.88345	0.0081249	0.0174268	-3.4759	0.441204	0.898884	1	SteE - wt	limma	0.0081249	0.0174268	1.75878
ERGIC1	2	6.62748	2	-0.119383	24.4197	-1.6637	0.109056	0.159444	-5.81628	0.656777	0.929741	1	SteE - wt	limma	0.109056	0.159444	0.797391
RUVBL2	3	7.21009	18	-0.118558	27.1403	-1.96552	0.0609168	0.0969198	-5.31786	0.599595	0.923553	1	SteE - wt	limma	0.0609168	0.0969198	1.01359
RPL35A	3	8.15906	5	-0.117742	27.1182	-0.793113	0.43541	0.514199	-6.85107	0.832234	0.94372	1	SteE - wt	limma	0.43541	0.514199	0.288869
PSMB1	3	7.09685	5	-0.117692	25.2359	-2.00159	0.0566481	0.0911515	-5.2542	0.592915	0.922759	1	SteE - wt	limma	0.0566481	0.0911515	1.04024
HARS	3	6.1563	8	-0.11737	23.7148	-1.34464	0.191196	0.2551	-6.27005	0.719484	0.93547	1	SteE - wt	limma	0.191196	0.2551	0.59329
OGT	3	6.14399	4	-0.117275	23.3449	-1.64359	0.113176	0.164301	-5.84719	0.660663	0.930126	1	SteE - wt	limma	0.113176	0.164301	0.784359
COG6	2	5.51098	3	-0.11669	23.8465	-1.42031	0.168258	0.229432	-6.16972	0.70442	0.934181	1	SteE - wt	limma	0.168258	0.229432	0.639346
VAPA	3	6.63544	3	-0.116223	23.8909	-1.12192	0.272891	0.344632	-6.5374	0.764435	0.939033	1	SteE - wt	limma	0.272891	0.344632	0.462645
GPAA1	3	6.15611	3	-0.115713	23.4664	-2.00489	0.0562708	0.0906179	-5.24833	0.592305	0.922685	1	SteE - wt	limma	0.0562708	0.0906179	1.04279
TMEM199	2	6.64004	4	-0.115602	24.8651	-1.85852	0.0752855	0.11642	-5.50171	0.619609	0.92584	1	SteE - wt	limma	0.0752855	0.11642	0.933974
ECM29	2	6.36026	6	-0.115227	24.5523	-2.65766	0.0137158	0.0268894	-3.96669	0.477795	0.905899	1	SteE - wt	limma	0.0137158	0.0268894	1.57042
CPNE1	2	5.85797	3	-0.114638	22.7314	-1.6235	0.117423	0.169554	-5.87777	0.664556	0.930507	1	SteE - wt	limma	0.117423	0.169554	0.770691
PSMD11	3	7.93477	15	-0.114376	27.2562	-1.37823	0.180728	0.243094	-6.22609	0.712784	0.934903	1	SteE - wt	limma	0.180728	0.243094	0.614225
MPEG1	3	6.48831	5	-0.113966	24.1651	-1.42371	0.167281	0.228256	-6.1651	0.703746	0.934122	1	SteE - wt	limma	0.167281	0.228256	0.641577
PPP1R18	3	6.79698	6	-0.113917	25.7751	-1.06604	0.296913	0.370488	-6.59769	0.775846	0.939876	1	SteE - wt	limma	0.296913	0.370488	0.431226
UBXN1	2	5.98304	4	-0.113906	24.4759	-1.78831	0.0862403	0.130911	-5.61817	0.632899	0.927284	1	SteE - wt	limma	0.0862403	0.130911	0.883023
LSS	2	5.90682	4	-0.113886	23.5571	-1.48406	0.150686	0.208481	-6.0816	0.691819	0.933062	1	SteE - wt	limma	0.150686	0.208481	0.680934
SLCO4A1	3	6.61853	4	-0.113381	24.82	-2.08141	0.0481305	0.0793114	-5.11041	0.578254	0.920955	1	SteE - wt	limma	0.0481305	0.0793114	1.10066
TUBG1	2	5.89443	3	-0.111344	23.9036	-1.36979	0.183314	0.246072	-6.23722	0.714465	0.935046	1	SteE - wt	limma	0.183314	0.246072	0.608937
CYP20A1	3	5.93163	3	-0.111172	23.4022	-1.26195	0.218979	0.28545	-6.37426	0.736069	0.936832	1	SteE - wt	limma	0.218979	0.28545	0.54447
KLC1	2	6.24167	3	-0.110826	24.1581	-2.34471	0.0275618	0.0489988	-4.6094	0.531141	0.914543	1	SteE - wt	limma	0.0275618	0.0489988	1.30981
RCC2	3	6.97835	5	-0.110764	24.9923	-1.11624	0.275267	0.34741	-6.54365	0.765593	0.93912	1	SteE - wt	limma	0.275267	0.34741	0.459157
EXOC8	2	5.69957	3	-0.110465	23.1541	-1.80203	0.0839973	0.128094	-5.59567	0.630292	0.927005	1	SteE - wt	limma	0.0839973	0.128094	0.89247
AQR	2	5.88549	3	-0.110256	22.8411	-1.64278	0.113345	0.164301	-5.84843	0.66082	0.930141	1	SteE - wt	limma	0.113345	0.164301	0.784359
ALOX5AP	2	6.48298	2	-0.110102	23.9293	-1.35579	0.187668	0.251407	-6.25556	0.717257	0.935282	1	SteE - wt	limma	0.187668	0.251407	0.599623
U2AF1	3	6.95152	2	-0.110001	23.6852	-1.69573	0.102752	0.151795	-5.76643	0.650604	0.929122	1	SteE - wt	limma	0.102752	0.151795	0.818743
USP25	3	6.16642	6	-0.10924	24.0896	-1.49851	0.146918	0.204551	-6.06118	0.688975	0.932804	1	SteE - wt	limma	0.146918	0.204551	0.689198
GM8394|PSMA5	3	6.31232	5	-0.109195	24.0259	-1.12536	0.271461	0.343043	-6.5336	0.763735	0.938981	1	SteE - wt	limma	0.271461	0.343043	0.464651
PCNA	3	6.65151	8	-0.109184	24.9079	-1.12829	0.270246	0.341944	-6.53035	0.763138	0.938936	1	SteE - wt	limma	0.270246	0.341944	0.466045
SEC13	3	6.39427	3	-0.108793	23.682	-1.17034	0.253249	0.323116	-6.48292	0.75459	0.938287	1	SteE - wt	limma	0.253249	0.323116	0.490642
ADGRE1	3	6.37861	3	-0.108197	24.1294	-1.47744	0.152439	0.210612	-6.0909	0.693123	0.93318	1	SteE - wt	limma	0.152439	0.210612	0.676517
S100A4	3	6.69317	3	-0.107643	24.9685	-1.24311	0.225721	0.293025	-6.39719	0.739865	0.937136	1	SteE - wt	limma	0.225721	0.293025	0.533095
SRP54	2	6.40233	6	-0.107255	24.5993	-1.39601	0.175372	0.237663	-6.20245	0.709245	0.934599	1	SteE - wt	limma	0.175372	0.237663	0.624039
DPYSL2	3	6.41447	7	-0.107023	24.2429	-1.4748	0.153142	0.211436	-6.0946	0.693644	0.933226	1	SteE - wt	limma	0.153142	0.211436	0.67482
HSP90AB1	3	8.37555	16	-0.106944	28.6788	-2.04206	0.0521751	0.0850579	-5.18178	0.58546	0.921852	1	SteE - wt	limma	0.0521751	0.0850579	1.07029
CERS2	2	6.57693	2	-0.106602	24.9033	-1.21559	0.235855	0.303657	-6.43016	0.745424	0.937575	1	SteE - wt	limma	0.235855	0.303657	0.517617
PCYOX1	2	6.37104	2	-0.106327	23.7829	-1.55698	0.132441	0.187822	-5.97687	0.677509	0.931745	1	SteE - wt	limma	0.132441	0.187822	0.726253
PTCD1	3	5.76339	4	-0.104917	22.9561	-1.06552	0.297143	0.370516	-6.59824	0.775953	0.939884	1	SteE - wt	limma	0.297143	0.370516	0.431193
FAM49B	2	6.42948	2	-0.104796	24.1773	-1.23196	0.229787	0.297195	-6.41063	0.742116	0.937314	1	SteE - wt	limma	0.229787	0.297195	0.526959
RAB10	3	6.94173	5	-0.104486	25.5591	-1.72163	0.097882	0.14514	-5.72556	0.64563	0.928615	1	SteE - wt	limma	0.097882	0.14514	0.838211
PTGES3	2	6.6352	2	-0.104441	25.0443	-1.31569	0.200592	0.265494	-6.30719	0.725276	0.935952	1	SteE - wt	limma	0.200592	0.265494	0.575946
SYNGR1	2	5.82704	3	-0.103408	22.5882	-1.5365	0.137373	0.193768	-6.0067	0.681517	0.932119	1	SteE - wt	limma	0.137373	0.193768	0.712719
IFI44L	3	7.22166	6	-0.103042	25.3182	-1.54647	0.134954	0.190977	-5.99222	0.679565	0.931937	1	SteE - wt	limma	0.134954	0.190977	0.71902
SDC4	3	6.00632	3	-0.102283	22.8571	-1.0477	0.305119	0.379058	-6.61687	0.779603	0.940148	1	SteE - wt	limma	0.305119	0.379058	0.421295
VAV1	3	6.56521	7	-0.101824	24.677	-2.00806	0.0559106	0.0901843	-5.24268	0.591719	0.922615	1	SteE - wt	limma	0.0559106	0.0901843	1.04487
9030624J02RIK|Q8BWQ6	3	6.51693	10	-0.101578	25.2516	-1.0118	0.321631	0.397086	-6.65352	0.786969	0.940675	1	SteE - wt	limma	0.321631	0.397086	0.401116
MRTO4	3	6.47961	8	-0.101401	24.3611	-0.79346	0.435212	0.514199	-6.85079	0.832161	0.943716	1	SteE - wt	limma	0.435212	0.514199	0.288869
OAS2	2	5.86423	4	-0.100925	24.3477	-1.98155	0.058986	0.0943015	-5.28967	0.596622	0.923202	1	SteE - wt	limma	0.058986	0.0943015	1.02548
CLINT1	3	5.89678	4	-0.100687	23.3134	-1.26284	0.218664	0.285227	-6.37317	0.73589	0.936818	1	SteE - wt	limma	0.218664	0.285227	0.544809
PRKAR1A	3	6.31469	6	-0.100397	24.4568	-0.750747	0.460034	0.53752	-6.8841	0.841072	0.944279	1	SteE - wt	limma	0.460034	0.53752	0.269606
PPP6R3	2	5.38491	2	-0.100116	21.3797	-0.922237	0.365498	0.442163	-6.73983	0.80543	0.941956	1	SteE - wt	limma	0.365498	0.442163	0.354417
PPFIA1	2	5.60789	3	-0.100017	24.8432	-1.25355	0.221966	0.288774	-6.38452	0.737761	0.936968	1	SteE - wt	limma	0.221966	0.288774	0.539442
TBCD	3	6.00834	7	-0.0994535	23.9356	-1.53339	0.138134	0.194449	-6.0112	0.682125	0.932175	1	SteE - wt	limma	0.138134	0.194449	0.711193
ARL8B	2	6.63861	2	-0.099246	24.7385	-1.81011	0.0827007	0.126214	-5.58237	0.62876	0.92684	1	SteE - wt	limma	0.0827007	0.126214	0.898892
RPSU	3	6.71041	2	-0.0992127	23.4834	-0.995002	0.329569	0.40462	-6.67027	0.790423	0.940919	1	SteE - wt	limma	0.329569	0.40462	0.392953
SEC23B	3	6.43293	6	-0.0988909	23.9436	-1.36209	0.185699	0.248936	-6.24733	0.716	0.935176	1	SteE - wt	limma	0.185699	0.248936	0.603912
COL4A3BP	3	5.75647	3	-0.0982976	22.6048	-1.38902	0.177463	0.239352	-6.21178	0.710636	0.934719	1	SteE - wt	limma	0.177463	0.239352	0.620962
NELFB	3	5.80909	8	-0.0977173	23.1337	-0.984864	0.334424	0.410073	-6.68026	0.792509	0.941065	1	SteE - wt	limma	0.334424	0.410073	0.387139
RABL3	2	5.881	3	-0.0976894	22.9508	-1.07992	0.290811	0.364175	-6.58297	0.773008	0.939668	1	SteE - wt	limma	0.290811	0.364175	0.43869
LPCAT2	2	6.1281	3	-0.0975792	24.4302	-1.293	0.208204	0.27338	-6.3358	0.729827	0.936326	1	SteE - wt	limma	0.208204	0.27338	0.563233
VPS39	3	5.89792	7	-0.0974136	23.4254	-1.22014	0.234157	0.301863	-6.42476	0.744505	0.937503	1	SteE - wt	limma	0.234157	0.301863	0.52019
STRAP	3	6.83152	7	-0.0973708	25.8935	-1.80094	0.0841728	0.128263	-5.59745	0.630498	0.927027	1	SteE - wt	limma	0.0841728	0.128263	0.891898
PSMB7	3	7.10422	6	-0.0971917	26.3049	-1.77374	0.0886775	0.133996	-5.6419	0.635672	0.927578	1	SteE - wt	limma	0.0886775	0.133996	0.87291
COPS3	2	6.12677	3	-0.0970815	24.2949	-1.16218	0.256482	0.326821	-6.49224	0.756245	0.938413	1	SteE - wt	limma	0.256482	0.326821	0.485691
APBB1IP	3	6.38055	5	-0.0967837	24.3133	-1.74444	0.0937566	0.140131	-5.68917	0.641262	0.928164	1	SteE - wt	limma	0.0937566	0.140131	0.853465
BTF3	2	6.26759	4	-0.0965297	24.9762	-1.25255	0.222323	0.2889	-6.38574	0.737962	0.936984	1	SteE - wt	limma	0.222323	0.2889	0.539253
PUF60	2	6.52721	8	-0.0964947	25.3049	-1.4666	0.155345	0.214329	-6.10606	0.695262	0.933371	1	SteE - wt	limma	0.155345	0.214329	0.668919
IGKC|P01837	2	7.12864	3	-0.0963678	24.7597	-0.187787	0.852607	0.89077	-7.15425	0.959997	0.950842	1	SteE - wt	limma	0.852607	0.89077	0.0502344
MCMBP	2	6.15067	3	-0.0963077	23.5357	-1.41714	0.169175	0.230365	-6.17402	0.70505	0.934236	1	SteE - wt	limma	0.169175	0.230365	0.637583
SARS	2	5.76968	5	-0.0958385	24.3217	-1.56753	0.129959	0.184831	-5.96138	0.675448	0.931551	1	SteE - wt	limma	0.129959	0.184831	0.733226
TUBB4B	3	6.20893	3	-0.095736	23.335	-0.971223	0.341034	0.417661	-6.69354	0.795319	0.941261	1	SteE - wt	limma	0.341034	0.417661	0.379176
MAN2C1	2	5.95481	2	-0.0952273	23.606	-1.49702	0.147302	0.204942	-6.06329	0.689267	0.932831	1	SteE - wt	limma	0.147302	0.204942	0.688369
QARS	3	7.23041	13	-0.0951142	26.6968	-1.8657	0.0742367	0.114887	-5.48961	0.618257	0.925689	1	SteE - wt	limma	0.0742367	0.114887	0.939728
HNRNPA1	3	7.15646	5	-0.0946678	26.9128	-1.35156	0.189001	0.252851	-6.26107	0.718102	0.935354	1	SteE - wt	limma	0.189001	0.252851	0.597135
UFSP2	2	5.97048	3	-0.0944504	23.3039	-1.29667	0.206959	0.271925	-6.33121	0.72909	0.936266	1	SteE - wt	limma	0.206959	0.271925	0.565551
CDK5RAP3	3	6.13152	10	-0.0942845	24.8379	-1.59372	0.123963	0.177192	-5.92256	0.670344	0.931065	1	SteE - wt	limma	0.123963	0.177192	0.751556
POLR2H	2	6.19144	2	-0.0930562	23.3011	-1.53633	0.137415	0.193768	-6.00695	0.68155	0.932122	1	SteE - wt	limma	0.137415	0.193768	0.712719
MAN1A2	2	5.95141	2	-0.0922637	23.3758	-1.27908	0.212984	0.27855	-6.35315	0.732623	0.936554	1	SteE - wt	limma	0.212984	0.27855	0.555097
ADRBK1	2	6.16195	4	-0.090905	24.1533	-1.62707	0.116659	0.168819	-5.87236	0.663863	0.930439	1	SteE - wt	limma	0.116659	0.168819	0.772579
ABCB1B	2	6.26288	6	-0.0904807	23.6199	-1.07307	0.293809	0.367077	-6.59025	0.774407	0.939771	1	SteE - wt	limma	0.293809	0.367077	0.435243
YBX3	3	6.89836	3	-0.0902933	25.356	-0.864795	0.395633	0.473423	-6.79126	0.817327	0.942753	1	SteE - wt	limma	0.395633	0.473423	0.32475
MICU1	2	5.98022	4	-0.089387	24.5285	-1.30264	0.204943	0.269812	-6.3237	0.727891	0.936168	1	SteE - wt	limma	0.204943	0.269812	0.568939
RACK1	3	7.92189	8	-0.0893342	27.6752	-1.21385	0.236506	0.30424	-6.43222	0.745776	0.937603	1	SteE - wt	limma	0.236506	0.30424	0.516783
STAT1	3	7.00286	16	-0.0885752	26.4317	-1.24242	0.225972	0.293025	-6.39803	0.740005	0.937147	1	SteE - wt	limma	0.225972	0.293025	0.533095
TMX2	2	6.33357	2	-0.0883829	23.7148	-1.45944	0.157289	0.216709	-6.11601	0.696676	0.933498	1	SteE - wt	limma	0.157289	0.216709	0.664124
MTOR	2	6.17828	2	-0.0880011	24.1481	-1.58261	0.126478	0.180343	-5.93909	0.672507	0.931272	1	SteE - wt	limma	0.126478	0.180343	0.743902
PSMB8	3	7.05948	8	-0.0879527	25.7396	-1.32247	0.198359	0.262713	-6.29855	0.723917	0.93584	1	SteE - wt	limma	0.198359	0.262713	0.580518
LRPPRC	3	6.79309	22	-0.0873661	26.669	-1.14066	0.265163	0.336801	-6.51656	0.760621	0.938746	1	SteE - wt	limma	0.265163	0.336801	0.472627
KPNA1	2	6.23459	3	-0.0872044	23.7612	-1.5529	0.133413	0.18893	-5.98284	0.678307	0.93182	1	SteE - wt	limma	0.133413	0.18893	0.723698
APMAP	3	6.46624	7	-0.0863798	25.4654	-1.76098	0.0908605	0.136566	-5.66257	0.638105	0.927834	1	SteE - wt	limma	0.0908605	0.136566	0.864657
RPSA	3	7.07128	11	-0.0860334	26.3232	-1.35224	0.188788	0.252736	-6.26019	0.717967	0.935342	1	SteE - wt	limma	0.188788	0.252736	0.597333
CFL1	3	8.01009	10	-0.0850878	27.9226	-1.42929	0.165689	0.226242	-6.1575	0.70264	0.934025	1	SteE - wt	limma	0.165689	0.226242	0.645427
SRP68	3	6.94025	11	-0.0849006	26.7178	-1.94653	0.0632758	0.100111	-5.35104	0.603125	0.923967	1	SteE - wt	limma	0.0632758	0.100111	0.999518
FIP1L1	2	5.93382	2	-0.0840175	23.2831	-0.762648	0.453035	0.531218	-6.875	0.838587	0.944123	1	SteE - wt	limma	0.453035	0.531218	0.274727
PI4KA	3	5.85945	5	-0.0838779	23.0507	-1.38118	0.17983	0.24205	-6.22218	0.712195	0.934852	1	SteE - wt	limma	0.17983	0.24205	0.616095
RUVBL1	3	7.20082	7	-0.0838529	26.4255	-1.25418	0.221741	0.28867	-6.38375	0.737634	0.936957	1	SteE - wt	limma	0.221741	0.28867	0.539598
CYTH4	2	6.28451	2	-0.0838228	23.2432	-1.50897	0.144238	0.201385	-6.04629	0.686918	0.932617	1	SteE - wt	limma	0.144238	0.201385	0.695973
CAP1	3	7.43149	12	-0.0835932	27.2544	-1.09261	0.285311	0.358718	-6.56937	0.770415	0.939478	1	SteE - wt	limma	0.285311	0.358718	0.445247
SND1	3	7.54112	31	-0.0835383	28.1523	-1.28571	0.210697	0.275923	-6.34491	0.731291	0.936445	1	SteE - wt	limma	0.210697	0.275923	0.559213
CHMP4B	2	6.41983	4	-0.0826479	24.5709	-0.940617	0.356185	0.432744	-6.72272	0.801632	0.941697	1	SteE - wt	limma	0.356185	0.432744	0.363769
GRIPAP1	3	6.13806	8	-0.0820181	24.609	-1.58232	0.126544	0.180343	-5.93952	0.672564	0.931277	1	SteE - wt	limma	0.126544	0.180343	0.743902
DAB2	3	6.1941	6	-0.0819951	24.1816	-0.797958	0.432646	0.512154	-6.84718	0.831224	0.943656	1	SteE - wt	limma	0.432646	0.512154	0.290599
USE1	2	5.71654	2	-0.0814479	24.1157	-1.03687	0.310033	0.384201	-6.62805	0.781822	0.940308	1	SteE - wt	limma	0.310033	0.384201	0.415442
FLNC	3	6.19159	8	-0.0805788	24.4115	-0.700494	0.490292	0.566526	-6.92105	0.851583	0.944929	1	SteE - wt	limma	0.490292	0.566526	0.24678
PRPF3	3	6.3632	7	-0.0804884	24.7435	-0.729499	0.472691	0.550363	-6.90002	0.845513	0.944555	1	SteE - wt	limma	0.472691	0.550363	0.259351
TWF2	3	7.08105	5	-0.0800355	26.2799	-1.73195	0.0959966	0.142879	-5.70914	0.643652	0.928411	1	SteE - wt	limma	0.0959966	0.142879	0.845033
FURIN	3	6.17217	4	-0.0798706	24.0751	-0.656139	0.517918	0.593503	-6.95161	0.860881	0.945491	1	SteE - wt	limma	0.517918	0.593503	0.226577
SRSF10	2	6.01696	2	-0.0796617	23.9788	-0.865716	0.395138	0.473116	-6.79046	0.817136	0.94274	1	SteE - wt	limma	0.395138	0.473116	0.325032
TRAPPC12	2	5.72346	2	-0.0792356	23.1267	-1.00924	0.322832	0.398073	-6.65609	0.787495	0.940712	1	SteE - wt	limma	0.322832	0.398073	0.400038
IGHG1	2	6.72251	3	-0.0790409	25.095	-0.154106	0.878802	0.908096	-7.1602	0.967167	0.951189	1	SteE - wt	limma	0.878802	0.908096	0.0418684
YARS	3	6.50108	10	-0.0789509	25.1787	-1.56936	0.129532	0.184355	-5.95868	0.675091	0.931517	1	SteE - wt	limma	0.129532	0.184355	0.734344
NSUN4	2	5.93734	2	-0.0786036	23.4759	-1.1763	0.250903	0.320743	-6.47607	0.75338	0.938194	1	SteE - wt	limma	0.250903	0.320743	0.493843
CD2AP	2	6.2392	4	-0.0778459	24.5403	-1.28525	0.210855	0.275948	-6.34548	0.731383	0.936453	1	SteE - wt	limma	0.210855	0.275948	0.559173
XPO5	2	5.99632	4	-0.0776558	24.4824	-1.34092	0.192382	0.256337	-6.27486	0.720227	0.935532	1	SteE - wt	limma	0.192382	0.256337	0.591188
AAMP	3	6.19078	3	-0.0774467	23.5273	-0.95117	0.350911	0.427279	-6.71276	0.799454	0.941547	1	SteE - wt	limma	0.350911	0.427279	0.369289
CAPN2	3	6.13962	3	-0.0770954	23.9692	-1.44782	0.160484	0.21989	-6.13209	0.698972	0.933702	1	SteE - wt	limma	0.160484	0.21989	0.657795
RASSF4	2	6.07487	3	-0.0770586	23.3331	-1.40117	0.173843	0.235752	-6.19554	0.708221	0.934511	1	SteE - wt	limma	0.173843	0.235752	0.627545
ILK	2	6.05042	3	-0.0768208	24.2211	-1.26132	0.219202	0.285553	-6.37503	0.736196	0.936842	1	SteE - wt	limma	0.219202	0.285553	0.544313
EXOC4	3	6.3301	12	-0.0766835	24.9669	-1.45124	0.159537	0.218744	-6.12737	0.698296	0.933642	1	SteE - wt	limma	0.159537	0.218744	0.660064
NPLOC4	2	6.73039	6	-0.0766792	24.6777	-1.59807	0.122988	0.176074	-5.91605	0.669496	0.930984	1	SteE - wt	limma	0.122988	0.176074	0.754304
PLD3	2	5.95598	3	-0.0764201	22.9083	-1.0626	0.298438	0.371689	-6.6013	0.77655	0.939927	1	SteE - wt	limma	0.298438	0.371689	0.42982
ASNS	3	6.53234	5	-0.0763204	24.8825	-1.02222	0.316775	0.391821	-6.643	0.784829	0.940523	1	SteE - wt	limma	0.316775	0.391821	0.406912
RAB11FIP5	2	5.97455	2	-0.0763134	23.0187	-0.992997	0.330525	0.405543	-6.67225	0.790835	0.940948	1	SteE - wt	limma	0.330525	0.405543	0.391963
CUL2	2	6.20407	3	-0.0762393	24.3361	-1.01942	0.318076	0.39294	-6.64584	0.785404	0.940564	1	SteE - wt	limma	0.318076	0.39294	0.405674
ABCE1	3	7.16599	11	-0.0760704	26.3692	-1.33419	0.194546	0.258699	-6.28353	0.721572	0.935645	1	SteE - wt	limma	0.194546	0.258699	0.587205
VPS53	3	6.65272	10	-0.0758227	25.4314	-1.41067	0.171054	0.232765	-6.18277	0.706334	0.934347	1	SteE - wt	limma	0.171054	0.232765	0.633083
FAR1	3	6.54992	7	-0.0756838	24.5146	-1.17989	0.249498	0.319357	-6.47193	0.752651	0.938138	1	SteE - wt	limma	0.249498	0.319357	0.495724
TRAPPC4	2	6.24054	2	-0.0737154	23.5584	-0.70004	0.49057	0.566526	-6.92137	0.851678	0.944934	1	SteE - wt	limma	0.49057	0.566526	0.24678
ATIC	2	5.94712	3	-0.0736972	23.2312	-0.816912	0.421939	0.500974	-6.83175	0.827278	0.943402	1	SteE - wt	limma	0.421939	0.500974	0.300185
AHCYL2	2	6.08499	3	-0.0733604	23.4768	-1.23805	0.22756	0.2947	-6.40331	0.740887	0.937217	1	SteE - wt	limma	0.22756	0.2947	0.53062
RPS24	3	7.3116	5	-0.073285	25.9223	-0.819688	0.420384	0.499783	-6.82946	0.8267	0.943365	1	SteE - wt	limma	0.420384	0.499783	0.301219
GM20431	2	5.61193	2	-0.0732262	23.833	-1.40447	0.172868	0.23475	-6.1911	0.707563	0.934454	1	SteE - wt	limma	0.172868	0.23475	0.629394
SSR4	3	6.6216	4	-0.0727874	24.5161	-1.18282	0.248356	0.318512	-6.46854	0.752057	0.938092	1	SteE - wt	limma	0.248356	0.318512	0.496874
DNAJA3	2	6.10088	2	-0.0726941	23.86	-0.619503	0.541368	0.615515	-6.9754	0.868576	0.945948	1	SteE - wt	limma	0.541368	0.615515	0.210762
RPLU	2	6.20221	3	-0.0721323	23.8477	-0.462219	0.648048	0.711132	-7.06239	0.901745	0.947832	1	SteE - wt	limma	0.648048	0.711132	0.14805
VPS45	3	6.12076	4	-0.071961	23.9474	-1.23854	0.227384	0.294663	-6.40272	0.740789	0.937209	1	SteE - wt	limma	0.227384	0.294663	0.530674
PDCD6IP	3	6.49843	10	-0.0715052	25.3923	-1.18179	0.248759	0.318822	-6.46974	0.752267	0.938108	1	SteE - wt	limma	0.248759	0.318822	0.496451
SUPT5H	2	6.19869	2	-0.0713248	23.5471	-1.40661	0.172242	0.23406	-6.18824	0.70714	0.934417	1	SteE - wt	limma	0.172242	0.23406	0.630672
ARHGAP5	3	6.18408	6	-0.0710504	24.1341	-0.713697	0.482234	0.560159	-6.91158	0.848819	0.944759	1	SteE - wt	limma	0.482234	0.560159	0.251689
PSTPIP2	2	5.97063	2	-0.0707833	23.1103	-0.733606	0.470229	0.54814	-6.89698	0.844654	0.944502	1	SteE - wt	limma	0.470229	0.54814	0.261109
SEC24B	2	6.13269	2	-0.0707514	22.2415	-0.770815	0.448269	0.526252	-6.86867	0.836883	0.944015	1	SteE - wt	limma	0.448269	0.526252	0.278807
GCLM	2	5.84028	2	-0.0705586	23.7925	-1.33105	0.195562	0.259703	-6.28757	0.722201	0.935697	1	SteE - wt	limma	0.195562	0.259703	0.585524
MAT2A	3	7.17221	11	-0.0700304	26.0751	-1.08723	0.287634	0.360953	-6.57516	0.771514	0.939559	1	SteE - wt	limma	0.287634	0.360953	0.442549
GCN1	3	6.79701	25	-0.0696278	25.9777	-1.64793	0.112276	0.163311	-5.84054	0.659824	0.930043	1	SteE - wt	limma	0.112276	0.163311	0.786985
PDCD2	2	6.00237	2	-0.0687901	23.8725	-1.08975	0.286545	0.359994	-6.57245	0.771	0.939521	1	SteE - wt	limma	0.286545	0.359994	0.443705
PPIB	2	6.87793	7	-0.0684754	25.7108	-1.64509	0.112864	0.164046	-5.84489	0.660373	0.930097	1	SteE - wt	limma	0.112864	0.164046	0.785035
GOGB	3	6.28889	5	-0.0678905	23.2491	-0.608131	0.54876	0.62193	-6.98251	0.870968	0.946088	1	SteE - wt	limma	0.54876	0.62193	0.206259
TPI1	3	7.06229	4	-0.0673821	25.3446	-0.682826	0.501194	0.57745	-6.93345	0.855284	0.945154	1	SteE - wt	limma	0.501194	0.57745	0.238485
CLNS1A	3	6.3621	4	-0.0659485	24.4521	-0.702138	0.489284	0.566029	-6.91988	0.851238	0.944907	1	SteE - wt	limma	0.489284	0.566029	0.247161
NUP50	2	5.99183	3	-0.0644473	23.9365	-1.03493	0.310922	0.385061	-6.63004	0.782221	0.940337	1	SteE - wt	limma	0.310922	0.385061	0.41447
NISCH	2	5.70255	2	-0.0643018	22.5227	-0.924596	0.364294	0.440976	-6.73765	0.804942	0.941923	1	SteE - wt	limma	0.364294	0.440976	0.355586
STX4	3	6.59848	5	-0.0641522	24.9645	-1.06515	0.297309	0.370516	-6.59863	0.776029	0.939889	1	SteE - wt	limma	0.297309	0.370516	0.431193
TNFAIP2	2	5.64067	3	-0.064033	22.8637	-0.970711	0.341284	0.417709	-6.69404	0.795424	0.941269	1	SteE - wt	limma	0.341284	0.417709	0.379126
SNRPA1	3	6.33048	4	-0.0635496	24.3802	-0.485492	0.631688	0.697812	-7.05108	0.896825	0.947561	1	SteE - wt	limma	0.631688	0.697812	0.156262
CTSZ	2	6.55481	2	-0.0633162	24.2769	-0.751146	0.459799	0.53752	-6.8838	0.840989	0.944273	1	SteE - wt	limma	0.459799	0.53752	0.269606
DOCK10	3	6.4502	12	-0.0632705	25.4461	-1.00296	0.325791	0.400725	-6.66237	0.788786	0.940804	1	SteE - wt	limma	0.325791	0.400725	0.397153
PHF5A	2	7.0007	3	-0.0628095	24.7888	-0.63964	0.528409	0.602854	-6.96249	0.864345	0.945698	1	SteE - wt	limma	0.528409	0.602854	0.219788
FAF2	3	6.49987	5	-0.0619325	24.3656	-0.917634	0.367855	0.444744	-6.74406	0.806381	0.942021	1	SteE - wt	limma	0.367855	0.444744	0.35189
AP5B1	2	6.29124	4	-0.0616485	23.5585	-1.1051	0.27997	0.352449	-6.55584	0.767865	0.939289	1	SteE - wt	limma	0.27997	0.352449	0.452904
TMEM33	2	6.67434	5	-0.061534	24.6419	-0.936222	0.358398	0.434634	-6.72684	0.80254	0.941759	1	SteE - wt	limma	0.358398	0.434634	0.361876
PSMD12	3	7.57145	20	-0.0603186	27.3491	-0.693743	0.494441	0.570664	-6.92582	0.852997	0.945015	1	SteE - wt	limma	0.494441	0.570664	0.24362
NACA	3	7.11193	4	-0.0601901	25.5295	-0.926945	0.363097	0.439795	-6.73548	0.804456	0.94189	1	SteE - wt	limma	0.363097	0.439795	0.356749
USP16	3	6.31086	5	-0.0601474	24.8063	-0.423019	0.676013	0.736366	-7.08021	0.910041	0.948283	1	SteE - wt	limma	0.676013	0.736366	0.132906
SPAG9	2	5.86913	4	-0.0596907	23.1147	-1.1537	0.259878	0.330511	-6.50188	0.757969	0.938545	1	SteE - wt	limma	0.259878	0.330511	0.480814
SLC6A6	2	5.93208	2	-0.0596701	24.357	-0.957073	0.347984	0.424078	-6.70714	0.798236	0.941464	1	SteE - wt	limma	0.347984	0.424078	0.372554
VPS33B	3	6.31918	7	-0.059351	24.8943	-1.52223	0.140896	0.197274	-6.02729	0.684314	0.932378	1	SteE - wt	limma	0.140896	0.197274	0.704929
KIAA0196	2	6.23005	5	-0.0593377	24.5929	-0.589973	0.560671	0.63167	-6.99361	0.874788	0.946311	1	SteE - wt	limma	0.560671	0.63167	0.19951
MRPL15	2	6.37488	3	-0.0592579	23.5783	-0.885093	0.384806	0.461861	-6.77344	0.813118	0.942473	1	SteE - wt	limma	0.384806	0.461861	0.335489
TFAM	2	6.02874	3	-0.0577106	24.0964	-0.404563	0.689348	0.748572	-7.08806	0.91395	0.948493	1	SteE - wt	limma	0.689348	0.748572	0.125766
ACLY	3	6.96327	12	-0.0574704	26.5012	-1.10693	0.279194	0.351919	-6.55385	0.767492	0.939261	1	SteE - wt	limma	0.279194	0.351919	0.453557
C5AR1	3	6.61688	4	-0.0572105	25.2056	-1.09509	0.284242	0.357601	-6.56669	0.769907	0.93944	1	SteE - wt	limma	0.284242	0.357601	0.446601
RPLQ	3	6.37518	4	-0.0569959	23.9953	-0.349493	0.729739	0.784717	-7.10942	0.925627	0.94911	1	SteE - wt	limma	0.729739	0.784717	0.105287
SAMD9L	2	5.95592	6	-0.0561632	24.3911	-1.0398	0.3087	0.383028	-6.62504	0.781223	0.940265	1	SteE - wt	limma	0.3087	0.383028	0.41677
PTPN1	2	5.9524	3	-0.0560964	24.3421	-0.941374	0.355805	0.432548	-6.72201	0.801476	0.941686	1	SteE - wt	limma	0.355805	0.432548	0.363966
SKAP2	2	6.44326	4	-0.0560821	25.3118	-1.31383	0.201208	0.265954	-6.30955	0.725649	0.935983	1	SteE - wt	limma	0.201208	0.265954	0.575194
PSMB5	3	6.83629	5	-0.0543073	24.6715	-0.776212	0.445135	0.523813	-6.86445	0.835757	0.943944	1	SteE - wt	limma	0.445135	0.523813	0.280824
NRP2	2	6.38506	3	-0.0538517	24.191	-0.674788	0.506199	0.582878	-6.93899	0.856969	0.945256	1	SteE - wt	limma	0.506199	0.582878	0.234422
SNX1	2	6.44721	2	-0.0535064	23.8438	-0.958397	0.347329	0.423541	-6.70588	0.797963	0.941445	1	SteE - wt	limma	0.347329	0.423541	0.373105
SF3A1	3	6.714	14	-0.0532949	25.4154	-0.403718	0.689962	0.748572	-7.08841	0.914129	0.948503	1	SteE - wt	limma	0.689962	0.748572	0.125766
PICALM	2	6.79186	3	-0.0528143	24.1791	-1.0037	0.325445	0.400548	-6.66164	0.788635	0.940793	1	SteE - wt	limma	0.325445	0.400548	0.397346
VMA21	2	6.1623	3	-0.0517002	24.8117	-0.663225	0.513448	0.59053	-6.94686	0.859394	0.945402	1	SteE - wt	limma	0.513448	0.59053	0.228758
GDI1	2	5.79739	2	-0.0506372	22.1051	-0.584944	0.563994	0.634333	-6.99662	0.875847	0.946372	1	SteE - wt	limma	0.563994	0.634333	0.197682
EXOSC8	2	6.05145	2	-0.050609	23.7869	-0.893496	0.380381	0.456826	-6.76595	0.811377	0.942357	1	SteE - wt	limma	0.380381	0.456826	0.340249
WASF2	3	7.22258	11	-0.050473	26.1684	-0.899131	0.377432	0.454384	-6.76089	0.81021	0.942279	1	SteE - wt	limma	0.377432	0.454384	0.342577
GM16286	2	5.63964	2	-0.0504605	22.7375	-0.621194	0.540273	0.614622	-6.97433	0.868221	0.945927	1	SteE - wt	limma	0.540273	0.614622	0.211392
LARP7	3	6.10634	4	-0.0503973	23.3733	-0.603009	0.552106	0.624924	-6.98568	0.872045	0.946151	1	SteE - wt	limma	0.552106	0.624924	0.204173
NAT10	3	6.40966	13	-0.0500813	25.264	-0.339163	0.737409	0.791249	-7.11309	0.927819	0.949224	1	SteE - wt	limma	0.737409	0.791249	0.101687
CARD9	2	6.4234	4	-0.0498289	24.5446	-0.822226	0.418967	0.498638	-6.82736	0.826172	0.943331	1	SteE - wt	limma	0.418967	0.498638	0.302214
NCF2	3	6.69575	10	-0.0495525	25.4777	-0.722721	0.47677	0.554462	-6.90501	0.846931	0.944643	1	SteE - wt	limma	0.47677	0.554462	0.256128
ATP1A3	2	5.82784	3	-0.049027	24.1193	-0.861569	0.397372	0.475217	-6.79405	0.817997	0.942797	1	SteE - wt	limma	0.397372	0.475217	0.323108
COMMD9	2	6.0142	3	-0.0490005	23.5441	-0.806221	0.427958	0.50721	-6.84049	0.829503	0.943545	1	SteE - wt	limma	0.427958	0.50721	0.294812
PPP1R21	2	5.85516	2	-0.0488866	22.4035	-0.587684	0.562182	0.632654	-6.99498	0.87527	0.946339	1	SteE - wt	limma	0.562182	0.632654	0.198834
EIF5A	3	7.0701	4	-0.0480261	25.7693	-0.534209	0.598065	0.667733	-7.02564	0.886539	0.946985	1	SteE - wt	limma	0.598065	0.667733	0.175397
DIS3	2	6.00687	2	-0.0479974	23.9566	-0.42307	0.675976	0.736366	-7.08018	0.91003	0.948283	1	SteE - wt	limma	0.675976	0.736366	0.132906
CDV3	3	7.22816	10	-0.0475252	26.3019	-0.361943	0.720532	0.776922	-7.10486	0.922986	0.948972	1	SteE - wt	limma	0.720532	0.776922	0.109623
MPP6	2	5.80663	3	-0.0468963	23.8658	-0.617146	0.542895	0.616545	-6.97688	0.869072	0.945977	1	SteE - wt	limma	0.542895	0.616545	0.210035
STT3B	2	6.71437	4	-0.0466629	24.6923	-0.742477	0.464936	0.542927	-6.89035	0.8428	0.944387	1	SteE - wt	limma	0.464936	0.542927	0.265258
AI607873	2	6.3911	5	-0.0464792	24.6492	-0.538914	0.594864	0.664907	-7.02306	0.885546	0.946929	1	SteE - wt	limma	0.594864	0.664907	0.177239
TSG101	2	5.87263	3	-0.0464601	23.6913	-0.733648	0.470203	0.54814	-6.89695	0.844645	0.944501	1	SteE - wt	limma	0.470203	0.54814	0.261109
CARS	3	6.50752	17	-0.0462467	25.573	-0.508769	0.615516	0.682989	-7.03922	0.891908	0.947287	1	SteE - wt	limma	0.615516	0.682989	0.165586
IFI47	3	5.98803	5	-0.0461225	23.8255	-0.751369	0.459667	0.53752	-6.88363	0.840943	0.944271	1	SteE - wt	limma	0.459667	0.53752	0.269606
GNA13	2	6.12118	3	-0.0457675	23.3352	-0.653754	0.519427	0.594659	-6.9532	0.861382	0.945521	1	SteE - wt	limma	0.519427	0.594659	0.225732
SLC38A2	2	6.23229	2	-0.0449733	24.2541	-0.702602	0.489	0.566029	-6.91955	0.851141	0.944902	1	SteE - wt	limma	0.489	0.566029	0.247161
SLFN2	3	6.46775	3	-0.0444752	24.4915	-0.636888	0.53017	0.604516	-6.96427	0.864923	0.945732	1	SteE - wt	limma	0.53017	0.604516	0.218593
SLC38A1	2	5.99336	3	-0.044194	23.7018	-0.52675	0.603157	0.673039	-7.02969	0.888112	0.947074	1	SteE - wt	limma	0.603157	0.673039	0.17196
PCBP1	3	6.72527	2	-0.0439209	24.1719	-0.630847	0.534046	0.608586	-6.96817	0.866192	0.945807	1	SteE - wt	limma	0.534046	0.608586	0.215678
TAOK3	3	6.07265	6	-0.0435529	24.0708	-0.805447	0.428396	0.507426	-6.84112	0.829664	0.943556	1	SteE - wt	limma	0.428396	0.507426	0.294628
DNAJC3	3	6.22817	7	-0.0433492	24.4793	-0.629977	0.534606	0.608874	-6.96873	0.866375	0.945818	1	SteE - wt	limma	0.534606	0.608874	0.215472
CFDP1	2	5.99787	2	-0.0432055	24.0457	-0.480088	0.635471	0.700819	-7.05375	0.897967	0.947624	1	SteE - wt	limma	0.635471	0.700819	0.154394
DCK	3	6.28552	3	-0.0413023	23.1951	-0.378958	0.70802	0.764261	-7.09838	0.919377	0.948781	1	SteE - wt	limma	0.70802	0.764261	0.116758
PAFAH1B1	3	6.6627	7	-0.0408601	25.5538	-0.787187	0.438806	0.5179	-6.85579	0.833469	0.943799	1	SteE - wt	limma	0.438806	0.5179	0.285754
NOS2	3	7.88526	24	-0.0406572	28.0822	-0.416171	0.680948	0.740275	-7.08316	0.911491	0.948361	1	SteE - wt	limma	0.680948	0.740275	0.130607
NADK	2	5.5736	2	-0.0401072	22.9816	-0.706843	0.486407	0.564346	-6.91651	0.850253	0.944847	1	SteE - wt	limma	0.486407	0.564346	0.248455
NCAPD2	2	5.8159	4	-0.0400792	24.1388	-0.673322	0.507115	0.583594	-6.94	0.857277	0.945274	1	SteE - wt	limma	0.507115	0.583594	0.233889
SCYL1	3	6.08533	3	-0.0398181	23.2264	-0.645154	0.52489	0.599875	-6.95888	0.863187	0.945629	1	SteE - wt	limma	0.52489	0.599875	0.22194
RBM39	3	6.26908	6	-0.0398072	23.9154	-0.588633	0.561556	0.632308	-6.99442	0.87507	0.946327	1	SteE - wt	limma	0.561556	0.632308	0.199071
BRCC3	3	6.10943	5	-0.0390209	23.5662	-0.469285	0.643062	0.706833	-7.05901	0.900251	0.94775	1	SteE - wt	limma	0.643062	0.706833	0.150683
UBE4A	2	6.00876	3	-0.0388918	22.6454	-0.618945	0.541729	0.615573	-6.97575	0.868694	0.945955	1	SteE - wt	limma	0.541729	0.615573	0.210721
P4HB	3	7.47677	18	-0.0385318	27.6838	-0.608338	0.548624	0.62193	-6.98239	0.870924	0.946086	1	SteE - wt	limma	0.548624	0.62193	0.206259
TBC1D5	2	5.84106	3	-0.0370535	24.0471	-0.641624	0.527141	0.601754	-6.96119	0.863928	0.945673	1	SteE - wt	limma	0.527141	0.601754	0.220581
GM20425|SRPRB	3	6.67938	8	-0.0369398	25.6599	-0.297052	0.768959	0.817147	-7.1269	0.936761	0.949684	1	SteE - wt	limma	0.768959	0.817147	0.0876996
HMOX2	2	6.36566	5	-0.0367885	24.4808	-0.682927	0.501131	0.57745	-6.93338	0.855263	0.945153	1	SteE - wt	limma	0.501131	0.57745	0.238485
IFIH1	3	6.67094	10	-0.0367663	25.332	-0.488126	0.629849	0.696167	-7.04976	0.896268	0.94753	1	SteE - wt	limma	0.629849	0.696167	0.157287
MAGT1	3	6.83835	4	-0.0367073	24.3028	-0.661608	0.514466	0.591025	-6.94795	0.859734	0.945422	1	SteE - wt	limma	0.514466	0.591025	0.228394
AP1B1	2	6.65139	6	-0.0364492	25.1762	-0.819603	0.420432	0.499783	-6.82953	0.826718	0.943366	1	SteE - wt	limma	0.420432	0.499783	0.301219
PSMD8	3	7.3317	6	-0.036411	26.02	-0.595452	0.557063	0.628676	-6.9903	0.873635	0.946244	1	SteE - wt	limma	0.557063	0.628676	0.201573
RPS17	3	7.53761	4	-0.0359268	26.699	-0.427448	0.672828	0.73386	-7.07827	0.909103	0.948233	1	SteE - wt	limma	0.672828	0.73386	0.134387
SSR3	3	7.26352	3	-0.0358967	24.9563	-0.450922	0.656056	0.719521	-7.06768	0.904135	0.947963	1	SteE - wt	limma	0.656056	0.719521	0.142956
PSMA6	3	7.36696	6	-0.0345268	25.9718	-0.383174	0.704932	0.761757	-7.09672	0.918483	0.948734	1	SteE - wt	limma	0.704932	0.761757	0.118184
LAMP1	3	7.23138	4	-0.0336809	25.2172	-0.598946	0.554768	0.626815	-6.98817	0.8729	0.946201	1	SteE - wt	limma	0.554768	0.626815	0.20286
PCBP2	3	6.72629	2	-0.0331089	23.5852	-0.563652	0.578171	0.6482	-7.00911	0.880331	0.946631	1	SteE - wt	limma	0.578171	0.6482	0.188291
IFIT1	3	7.24576	11	-0.0327259	27.0669	-0.392827	0.697882	0.755917	-7.09287	0.916437	0.948626	1	SteE - wt	limma	0.697882	0.755917	0.121526
USP39	3	6.34105	6	-0.0326639	25.0329	-0.390828	0.69934	0.756904	-7.09367	0.916861	0.948648	1	SteE - wt	limma	0.69934	0.756904	0.120959
DENR	2	6.58491	4	-0.0323985	24.6211	-0.60793	0.548891	0.62193	-6.98264	0.87101	0.946091	1	SteE - wt	limma	0.548891	0.62193	0.206259
HUWE1	3	5.96712	4	-0.0322981	23.6472	-0.471918	0.641207	0.705577	-7.05774	0.899694	0.94772	1	SteE - wt	limma	0.641207	0.705577	0.151455
TBC1D17	2	5.77531	3	-0.0305278	23.6778	-0.467846	0.644076	0.707556	-7.0597	0.900555	0.947767	1	SteE - wt	limma	0.644076	0.707556	0.150239
MCCC1	2	6.2794	4	-0.0303354	24.2229	-0.434115	0.668047	0.729848	-7.07532	0.907692	0.948156	1	SteE - wt	limma	0.668047	0.729848	0.136767
CYFIP1	3	6.59203	10	-0.0299656	25.1869	-0.521069	0.607049	0.676241	-7.03273	0.889311	0.947141	1	SteE - wt	limma	0.607049	0.676241	0.169898
CC2D1A	3	5.69728	3	-0.0295583	22.3557	-0.33632	0.739525	0.792662	-7.11408	0.928422	0.949255	1	SteE - wt	limma	0.739525	0.792662	0.100912
ATG7	2	6.27264	2	-0.0292999	23.8406	-0.546569	0.589673	0.659477	-7.01881	0.883932	0.946837	1	SteE - wt	limma	0.589673	0.659477	0.180801
PTCD3	3	6.91441	8	-0.0292055	25.1301	-0.522731	0.605909	0.675351	-7.03185	0.888961	0.947122	1	SteE - wt	limma	0.605909	0.675351	0.170471
DRG2	3	6.15047	2	-0.0286736	23.23	-0.444099	0.660912	0.723249	-7.07082	0.905579	0.948042	1	SteE - wt	limma	0.660912	0.723249	0.140712
MPP1	2	6.17626	2	-0.0277708	23.9142	-0.472836	0.640562	0.705258	-7.0573	0.8995	0.947709	1	SteE - wt	limma	0.640562	0.705258	0.151652
STK4	2	5.85205	4	-0.0273941	23.9142	-0.448317	0.657908	0.721155	-7.06889	0.904686	0.947993	1	SteE - wt	limma	0.657908	0.721155	0.141972
SERPINB2	3	6.14437	4	-0.0270434	24.1445	-0.35989	0.722048	0.778133	-7.10563	0.923421	0.948994	1	SteE - wt	limma	0.722048	0.778133	0.108946
PSMC3	3	7.41956	14	-0.0269748	26.1847	-0.389602	0.700234	0.757092	-7.09417	0.917121	0.948662	1	SteE - wt	limma	0.700234	0.757092	0.120851
UCHL5	3	6.30023	5	-0.0268864	24.5393	-0.261948	0.795575	0.841376	-7.13702	0.944221	0.950062	1	SteE - wt	limma	0.795575	0.841376	0.0750099
ACBD3	2	6.58319	2	-0.0266918	23.2022	-0.418644	0.679164	0.73874	-7.0821	0.910967	0.948333	1	SteE - wt	limma	0.679164	0.73874	0.131508
PRPSAP1	2	6.49144	3	-0.0250215	24.7225	-0.273649	0.786674	0.833652	-7.13379	0.941734	0.949937	1	SteE - wt	limma	0.786674	0.833652	0.079015
EPB41	3	6.46039	5	-0.0249156	24.7227	-0.297818	0.768381	0.816971	-7.12666	0.936598	0.949676	1	SteE - wt	limma	0.768381	0.816971	0.0877934
CCL9	2	6.59337	2	-0.0245487	23.767	-0.176383	0.861459	0.895773	-7.1564	0.962425	0.95096	1	SteE - wt	limma	0.861459	0.895773	0.0478019
AP5M1	2	6.10788	3	-0.0244986	22.2532	-0.351125	0.72853	0.783841	-7.10884	0.925281	0.949092	1	SteE - wt	limma	0.72853	0.783841	0.105772
FASN	3	6.87536	27	-0.0243845	26.8741	-0.565099	0.577202	0.64772	-7.00828	0.880026	0.946613	1	SteE - wt	limma	0.577202	0.64772	0.188613
PLD4	2	6.53707	5	-0.0234613	24.4829	-0.248505	0.805838	0.850416	-7.14057	0.947079	0.950205	1	SteE - wt	limma	0.805838	0.850416	0.0703685
GAK	3	5.97223	3	-0.0234155	23.2645	-0.2828	0.779732	0.826825	-7.13116	0.939789	0.949838	1	SteE - wt	limma	0.779732	0.826825	0.0825866
MCM3	3	6.73	6	-0.0229925	25.174	-0.333976	0.741271	0.793455	-7.11489	0.92892	0.949281	1	SteE - wt	limma	0.741271	0.793455	0.100477
PTK2B	3	6.32557	8	-0.0227514	25.1323	-0.481922	0.634186	0.699791	-7.05285	0.897579	0.947603	1	SteE - wt	limma	0.634186	0.699791	0.155032
UFL1	3	6.44065	7	-0.0221484	24.7528	-0.46436	0.646536	0.709865	-7.06137	0.901292	0.947807	1	SteE - wt	limma	0.646536	0.709865	0.148824
TMPO	3	6.51802	8	-0.0213345	24.4739	-0.12079	0.904853	0.927639	-7.16494	0.974263	0.951527	1	SteE - wt	limma	0.904853	0.927639	0.0326211
CACYBP	3	6.65548	5	-0.0210797	24.6397	-0.285862	0.777414	0.824807	-7.13026	0.939139	0.949805	1	SteE - wt	limma	0.777414	0.824807	0.0836476
FCGR1	3	6.60628	4	-0.0200359	24.5245	-0.312174	0.757579	0.806783	-7.12215	0.933549	0.94952	1	SteE - wt	limma	0.757579	0.806783	0.0932434
LRP1	3	6.77978	19	-0.019544	26.2889	-0.320715	0.751176	0.802562	-7.11936	0.931735	0.949426	1	SteE - wt	limma	0.751176	0.802562	0.0955213
EFL1	3	6.21632	4	-0.018407	23.6886	-0.333716	0.741465	0.793455	-7.11498	0.928975	0.949284	1	SteE - wt	limma	0.741465	0.793455	0.100477
NAA25	3	6.4855	6	-0.0182542	25.0333	-0.312365	0.757436	0.806783	-7.12209	0.933508	0.949518	1	SteE - wt	limma	0.757436	0.806783	0.0932434
MICU2	2	5.89541	2	-0.0180638	23.7702	-0.232695	0.817952	0.860911	-7.14449	0.950442	0.950372	1	SteE - wt	limma	0.817952	0.860911	0.0650417
SNX27	2	6.31735	4	-0.0176277	23.7345	-0.26776	0.79115	0.837397	-7.13543	0.942986	0.95	1	SteE - wt	limma	0.79115	0.837397	0.0770686
SCAMP3	2	6.64125	4	-0.0170567	24.9898	-0.223049	0.825367	0.867335	-7.14676	0.952494	0.950474	1	SteE - wt	limma	0.825367	0.867335	0.0618132
RAB5C	3	6.80478	4	-0.0165703	25.1679	-0.149315	0.882541	0.91101	-7.16096	0.968188	0.951238	1	SteE - wt	limma	0.882541	0.91101	0.0404768
HM13	2	6.55217	5	-0.0163032	24.9997	-0.301805	0.765376	0.814649	-7.12543	0.935751	0.949633	1	SteE - wt	limma	0.765376	0.814649	0.0890295
SNRNP70	3	6.77314	7	-0.0155888	25.5595	-0.158311	0.875524	0.906124	-7.15952	0.966272	0.951146	1	SteE - wt	limma	0.875524	0.906124	0.0428124
TUBA1B|TUBA1A|TUBA1C	2	6.47598	4	-0.0151905	25.6607	-0.351662	0.728131	0.783838	-7.10864	0.925166	0.949086	1	SteE - wt	limma	0.728131	0.783838	0.105774
PBDC1	2	5.94961	3	-0.0149708	24.0464	-0.199411	0.843605	0.88276	-7.15192	0.957523	0.950721	1	SteE - wt	limma	0.843605	0.88276	0.0541575
IFIT2	3	6.81852	9	-0.0144145	25.1772	-0.245501	0.808136	0.851585	-7.14133	0.947718	0.950237	1	SteE - wt	limma	0.808136	0.851585	0.0697718
MALT1	2	6.02108	2	-0.0143808	23.3495	-0.213131	0.833008	0.873976	-7.149	0.954604	0.950578	1	SteE - wt	limma	0.833008	0.873976	0.0585006
CLUH	3	6.43588	9	-0.0142824	24.8314	-0.315868	0.754808	0.805128	-7.12095	0.932764	0.949479	1	SteE - wt	limma	0.754808	0.805128	0.0941349
3110043O21RIK	2	6.21842	5	-0.0141528	24.738	-0.222175	0.82604	0.867582	-7.14697	0.95268	0.950483	1	SteE - wt	limma	0.82604	0.867582	0.0616893
CARM1	2	5.86158	3	-0.0136045	23.4339	-0.181251	0.857678	0.893715	-7.1555	0.961388	0.95091	1	SteE - wt	limma	0.857678	0.893715	0.0488008
COMMD7	2	6.30264	3	-0.0132927	24.4001	-0.185219	0.854599	0.891912	-7.15475	0.960544	0.950869	1	SteE - wt	limma	0.854599	0.891912	0.0496779
BTK	3	6.38562	6	-0.0126107	24.3535	-0.193324	0.848317	0.887222	-7.15316	0.958819	0.950785	1	SteE - wt	limma	0.848317	0.887222	0.0519676
PHGDH	3	6.74381	6	-0.0123688	25.0108	-0.183607	0.85585	0.892278	-7.15505	0.960887	0.950885	1	SteE - wt	limma	0.85585	0.892278	0.0494996
JUNB	2	5.77131	3	-0.0108833	23.6028	-0.16545	0.869962	0.901308	-7.15833	0.964752	0.951073	1	SteE - wt	limma	0.869962	0.901308	0.0451266
TRIP12	3	6.38904	14	-0.0102554	25.4097	-0.157324	0.876293	0.906447	-7.15969	0.966482	0.951156	1	SteE - wt	limma	0.876293	0.906447	0.0426574
GTPBP1	2	6.31478	3	-0.00957944	24.033	-0.133676	0.894763	0.920275	-7.16324	0.971518	0.951397	1	SteE - wt	limma	0.894763	0.920275	0.0360824
NOSIP	2	5.93676	2	-0.00949573	23.8229	-0.175706	0.861985	0.89585	-7.15652	0.962569	0.950967	1	SteE - wt	limma	0.861985	0.89585	0.0477645
CTAGE5	3	5.95084	4	-0.00899756	23.4328	-0.129572	0.897975	0.922622	-7.1638	0.972392	0.951438	1	SteE - wt	limma	0.897975	0.922622	0.0349763
PSMB6	3	7.44417	5	-0.00874471	25.6108	-0.171032	0.865619	0.897277	-7.15736	0.963564	0.951015	1	SteE - wt	limma	0.865619	0.897277	0.0470734
OLA1	3	6.32776	4	-0.00831912	24.0018	-0.14183	0.888387	0.915615	-7.16208	0.969781	0.951314	1	SteE - wt	limma	0.888387	0.915615	0.0382869
RPS21	2	7.72401	2	-0.00776484	24.5444	-0.0955092	0.924696	0.943237	-7.16777	0.979648	0.951781	1	SteE - wt	limma	0.924696	0.943237	0.025379
PDIA6	3	7.44009	12	-0.00733037	26.2986	-0.143888	0.886779	0.914909	-7.16178	0.969343	0.951293	1	SteE - wt	limma	0.886779	0.914909	0.0386222
PSMD13	3	7.84042	13	-0.00651648	27.9156	-0.0497845	0.960702	0.969696	-7.17121	0.989391	0.952233	1	SteE - wt	limma	0.960702	0.969696	0.0133642
STX6	2	5.37502	3	-0.00613458	23.0008	-0.0773335	0.938993	0.954387	-7.1694	0.98352	0.951961	1	SteE - wt	limma	0.938993	0.954387	0.0202756
SEC24C	2	6.27341	3	-0.0058573	23.8571	-0.085169	0.932827	0.948605	-7.16874	0.981851	0.951884	1	SteE - wt	limma	0.932827	0.948605	0.0229145
UTP3	2	5.82835	3	-0.00540457	23.7301	-0.052067	0.958902	0.968667	-7.17109	0.988904	0.95221	1	SteE - wt	limma	0.958902	0.968667	0.0138255
RPS6	3	8.30336	11	-0.00442398	27.5281	-0.0423043	0.966603	0.973889	-7.17156	0.990985	0.952306	1	SteE - wt	limma	0.966603	0.973889	0.0114907
SQRDL	2	6.62407	5	-0.00432084	25.0269	-0.0875775	0.930932	0.948106	-7.16852	0.981338	0.95186	1	SteE - wt	limma	0.930932	0.948106	0.0231431
HACD3	2	6.48466	2	-0.00422875	24.6246	-0.0628204	0.950425	0.963538	-7.17045	0.986613	0.952105	1	SteE - wt	limma	0.950425	0.963538	0.0161313
M6PR	3	7.08128	6	-0.00412206	25.0229	-0.0426385	0.966339	0.973889	-7.17155	0.990913	0.952303	1	SteE - wt	limma	0.966339	0.973889	0.0114907
PPP6C	3	6.58922	4	-0.00395903	24.3174	-0.0392578	0.969007	0.975055	-7.17169	0.991634	0.952336	1	SteE - wt	limma	0.969007	0.975055	0.010971
VWA5A	3	6.88346	12	-0.00383117	25.2756	-0.0740253	0.941598	0.956544	-7.16965	0.984225	0.951994	1	SteE - wt	limma	0.941598	0.956544	0.019295
GM10269|RPL35	3	7.46561	2	-0.00375063	26.056	-0.0417802	0.967016	0.973889	-7.17159	0.991096	0.952311	1	SteE - wt	limma	0.967016	0.973889	0.0114907
COPG1	3	7.70627	15	-0.00338041	27.4584	-0.0603541	0.952369	0.96403	-7.17061	0.987138	0.952129	1	SteE - wt	limma	0.952369	0.96403	0.0159093
RTN3	2	6.86215	2	-0.00332631	24.706	-0.0495354	0.960899	0.969696	-7.17122	0.989444	0.952235	1	SteE - wt	limma	0.960899	0.969696	0.0133642
TNS3	2	6.24203	3	-0.00332501	24.1563	-0.0465732	0.963235	0.97156	-7.17137	0.990075	0.952264	1	SteE - wt	limma	0.963235	0.97156	0.0125304
ARHGEF1	3	6.59837	10	-0.00298065	24.9531	-0.0307704	0.975705	0.979655	-7.172	0.993443	0.952418	1	SteE - wt	limma	0.975705	0.979655	0.00892687
LILRB4	2	6.33115	2	-0.00235293	23.7398	-0.039067	0.969157	0.975055	-7.1717	0.991675	0.952338	1	SteE - wt	limma	0.969157	0.975055	0.010971
PPP5C	3	6.51829	3	-0.00220655	24.0683	-0.0327399	0.97415	0.979085	-7.17194	0.993023	0.952399	1	SteE - wt	limma	0.97415	0.979085	0.00917956
DIMT1	3	6.43035	4	-0.0022054	24.0949	-0.0240152	0.981037	0.984013	-7.17219	0.994882	0.952484	1	SteE - wt	limma	0.981037	0.984013	0.00699916
PPP3CB|PPP3CA	2	5.87624	4	-0.00135073	23.3432	-0.0230992	0.98176	0.984241	-7.17221	0.995077	0.952493	1	SteE - wt	limma	0.98176	0.984241	0.00689865
SSRP1	3	6.63927	6	-0.00112384	25.4856	-0.0136545	0.989217	0.990216	-7.17239	0.99709	0.952584	1	SteE - wt	limma	0.989217	0.990216	0.00427022
VAC14	3	6.73074	9	-0.000400671	25.8393	-0.00661713	0.994775	0.995276	-7.17247	0.99859	0.952652	1	SteE - wt	limma	0.994775	0.995276	0.00205639
RPL13A	3	8.00998	10	0.000480531	27.7347	0.00466433	0.996317	0.996317	-7.17248	0.999006	0.952671	1	SteE - wt	limma	0.996317	0.996317	0.00160263
IPO9	3	6.3359	6	0.000833707	24.0595	0.0148579	0.988267	0.989764	-7.17238	0.996834	0.952573	1	SteE - wt	limma	0.988267	0.989764	0.0044684
HSPA8	3	8.23452	18	0.00117849	28.8686	0.0204256	0.983871	0.985859	-7.17228	0.995647	0.952519	1	SteE - wt	limma	0.983871	0.985859	0.00618529
ACOD1	3	7.47653	10	0.00201531	26.2447	0.0310752	0.975464	0.979655	-7.17199	0.993378	0.952415	1	SteE - wt	limma	0.975464	0.979655	0.00892687
CDC73	2	5.86181	4	0.00238455	24.1539	0.0300008	0.976312	0.979769	-7.17203	0.993607	0.952426	1	SteE - wt	limma	0.976312	0.979769	0.0088763
DYNC1LI2	3	6.05437	6	0.00365654	23.9745	0.0528518	0.958283	0.968535	-7.17105	0.988737	0.952203	1	SteE - wt	limma	0.958283	0.968535	0.0138847
DYNC1LI1	3	6.53311	9	0.00384902	24.8295	0.0584861	0.953841	0.965028	-7.17072	0.987536	0.952147	1	SteE - wt	limma	0.953841	0.965028	0.0154599
BUB3	3	6.10563	5	0.00442339	23.8356	0.0675707	0.946682	0.960234	-7.17013	0.985601	0.952058	1	SteE - wt	limma	0.946682	0.960234	0.0176231
FUBP3	3	6.18614	7	0.00453951	23.8229	0.0681005	0.946264	0.960234	-7.17009	0.985488	0.952053	1	SteE - wt	limma	0.946264	0.960234	0.0176231
HK3	3	6.25448	2	0.00464658	23.0703	0.0611585	0.951735	0.96388	-7.17056	0.986967	0.952121	1	SteE - wt	limma	0.951735	0.96388	0.0159769
SIGMAR1	3	5.96492	2	0.00470238	22.2226	0.055601	0.956116	0.966837	-7.17089	0.988151	0.952176	1	SteE - wt	limma	0.956116	0.966837	0.0146469
EPS15	2	5.81011	5	0.00473943	24.2135	0.068024	0.946325	0.960234	-7.1701	0.985504	0.952053	1	SteE - wt	limma	0.946325	0.960234	0.0176231
MRPS31	3	6.07812	6	0.0052744	24.3727	0.0337611	0.973344	0.978771	-7.1719	0.992805	0.952389	1	SteE - wt	limma	0.973344	0.978771	0.00931896
PSMC6	3	7.47341	12	0.00624757	26.6189	0.0918691	0.927557	0.945184	-7.16812	0.980424	0.951817	1	SteE - wt	limma	0.927557	0.945184	0.0244835
PLCG2	3	6.36809	9	0.00629984	24.9206	0.135712	0.89317	0.91959	-7.16296	0.971084	0.951376	1	SteE - wt	limma	0.89317	0.91959	0.0364057
ROCK2	3	5.99977	5	0.00631793	24.4161	0.111439	0.912186	0.933356	-7.16606	0.976254	0.951621	1	SteE - wt	limma	0.912186	0.933356	0.0299526
RPL12	3	7.62308	7	0.00636722	25.9047	0.0614572	0.951499	0.96388	-7.17054	0.986903	0.952118	1	SteE - wt	limma	0.951499	0.96388	0.0159769
DNAJB12	2	5.83807	4	0.00646861	23.3455	0.114104	0.910096	0.931698	-7.16575	0.975687	0.951594	1	SteE - wt	limma	0.910096	0.931698	0.030725
ARCN1	3	8.18203	18	0.00686331	28.0893	0.0864004	0.931858	0.948106	-7.16863	0.981589	0.951871	1	SteE - wt	limma	0.931858	0.948106	0.0231431
COPG2	3	7.40717	13	0.0068664	27.0221	0.118182	0.906898	0.928903	-7.16526	0.974818	0.951553	1	SteE - wt	limma	0.906898	0.928903	0.0320294
LGALS3BP	2	6.59797	5	0.00707939	23.6714	0.107943	0.91493	0.935199	-7.16646	0.976999	0.951656	1	SteE - wt	limma	0.91493	0.935199	0.0290961
BNIP1	3	6.26682	4	0.00711313	23.9545	0.0977764	0.922914	0.941904	-7.16754	0.979165	0.951758	1	SteE - wt	limma	0.922914	0.941904	0.0259933
LBR	3	6.89029	8	0.00740081	25.5948	0.120353	0.905196	0.927639	-7.165	0.974356	0.951531	1	SteE - wt	limma	0.905196	0.927639	0.0326211
PREB	2	6.25451	3	0.00752793	24.3954	0.130465	0.897275	0.922381	-7.16368	0.972202	0.951429	1	SteE - wt	limma	0.897275	0.922381	0.0350898
TXNRD1	3	6.31917	6	0.00759844	24.0666	0.127876	0.899302	0.923372	-7.16403	0.972753	0.951455	1	SteE - wt	limma	0.899302	0.923372	0.0346233
SLMAP	2	6.09793	5	0.00834093	24.1535	0.136496	0.892557	0.919436	-7.16285	0.970917	0.951368	1	SteE - wt	limma	0.892557	0.919436	0.0364787
ELAVL1	3	6.9627	10	0.00865897	25.8355	0.109858	0.913427	0.934144	-7.16625	0.976591	0.951637	1	SteE - wt	limma	0.913427	0.934144	0.0295862
ATAD3	2	6.44938	9	0.00875015	25.3116	0.101106	0.920298	0.939718	-7.1672	0.978456	0.951725	1	SteE - wt	limma	0.920298	0.939718	0.0270025
CALM1	3	7.1228	8	0.00898553	25.8713	0.0940424	0.925849	0.943928	-7.16791	0.979961	0.951795	1	SteE - wt	limma	0.925849	0.943928	0.0250611
SAMHD1	3	6.67201	9	0.00905218	25.1716	0.172223	0.864693	0.897277	-7.15715	0.96331	0.951003	1	SteE - wt	limma	0.864693	0.897277	0.0470734
ATP2B1	3	6.6229	9	0.00988768	25.1208	0.171546	0.865219	0.897277	-7.15727	0.963454	0.95101	1	SteE - wt	limma	0.865219	0.897277	0.0470734
STAG2	2	6.37915	4	0.0102688	24.5718	0.124206	0.902177	0.925501	-7.16451	0.973535	0.951493	1	SteE - wt	limma	0.902177	0.925501	0.033623
ZMPSTE24	3	6.31082	4	0.010423	24.9478	0.179643	0.858927	0.894077	-7.1558	0.961731	0.950926	1	SteE - wt	limma	0.858927	0.894077	0.0486252
UGP2	2	5.665	2	0.010654	23.1331	0.141938	0.888303	0.915615	-7.16207	0.969759	0.951313	1	SteE - wt	limma	0.888303	0.915615	0.0382869
MTA2	3	6.82171	12	0.010971	25.5494	0.172021	0.864849	0.897277	-7.15718	0.963353	0.951005	1	SteE - wt	limma	0.864849	0.897277	0.0470734
RTN4	3	6.78327	5	0.0114609	25.1808	0.152717	0.879886	0.908742	-7.16042	0.967463	0.951203	1	SteE - wt	limma	0.879886	0.908742	0.0415592
CYTH1|CYTH2	2	5.62919	2	0.0117652	23.0907	0.185849	0.85411	0.891871	-7.15462	0.96041	0.950862	1	SteE - wt	limma	0.85411	0.891871	0.049698
TPP2	3	6.80022	14	0.0119068	25.6738	0.104985	0.917252	0.937089	-7.16679	0.977629	0.951686	1	SteE - wt	limma	0.917252	0.937089	0.028219
PRDX2	3	6.61316	4	0.0121927	25.2805	0.1621	0.872571	0.903539	-7.1589	0.965465	0.951107	1	SteE - wt	limma	0.872571	0.903539	0.044053
CAPZB	3	7.73865	20	0.0125588	28.5059	0.190478	0.850522	0.88906	-7.15372	0.959424	0.950814	1	SteE - wt	limma	0.850522	0.88906	0.0510691
IFI35	2	6.11446	3	0.0126697	24.3752	0.12745	0.899636	0.923372	-7.16409	0.972844	0.95146	1	SteE - wt	limma	0.899636	0.923372	0.0346233
CSNK2A2	2	6.15332	2	0.0126864	23.3021	0.179914	0.858716	0.894077	-7.15575	0.961673	0.950924	1	SteE - wt	limma	0.858716	0.894077	0.0486252
AARS	3	6.68262	12	0.012869	25.8183	0.252869	0.802502	0.847347	-7.13944	0.946151	0.950159	1	SteE - wt	limma	0.802502	0.847347	0.0719387
ARAP1	3	6.45845	7	0.0129169	25.1301	0.226655	0.822593	0.865337	-7.14593	0.951727	0.950436	1	SteE - wt	limma	0.822593	0.865337	0.0628148
PI4K2A	3	5.88408	4	0.0139957	22.825	0.173957	0.863344	0.896793	-7.15684	0.962941	0.950985	1	SteE - wt	limma	0.863344	0.896793	0.0473076
PPP2R1A	3	7.1518	11	0.0148523	26.5871	0.134539	0.894088	0.920057	-7.16313	0.971334	0.951388	1	SteE - wt	limma	0.894088	0.920057	0.0361851
RPL34	3	7.46165	4	0.0153877	27.1977	0.0869651	0.931414	0.948106	-7.16858	0.981468	0.951866	1	SteE - wt	limma	0.931414	0.948106	0.0231431
UGT1A7C	3	6.53641	6	0.0155117	24.4138	0.212473	0.833516	0.874046	-7.14914	0.954744	0.950585	1	SteE - wt	limma	0.833516	0.874046	0.0584657
GM8730|RPLP0	2	8.1077	12	0.0156475	26.8272	0.247927	0.80628	0.85043	-7.14071	0.947202	0.950211	1	SteE - wt	limma	0.80628	0.85043	0.0703614
SUB1	2	6.4542	4	0.0157691	25.4794	0.178776	0.8596	0.894308	-7.15596	0.961915	0.950935	1	SteE - wt	limma	0.8596	0.894308	0.0485126
MTAP	3	6.13755	3	0.0167704	24.0773	0.243817	0.809425	0.852388	-7.14176	0.948076	0.950255	1	SteE - wt	limma	0.809425	0.852388	0.0693624
CAPZA2	3	7.0211	5	0.0172224	24.5399	0.183708	0.855771	0.892278	-7.15503	0.960865	0.950884	1	SteE - wt	limma	0.855771	0.892278	0.0494996
DDB1	3	7.372	17	0.0174528	26.9126	0.390364	0.699679	0.756904	-7.09386	0.916959	0.948653	1	SteE - wt	limma	0.699679	0.756904	0.120959
PPP1CA	3	6.76315	4	0.017566	24.8934	0.31418	0.756074	0.806045	-7.1215	0.933123	0.949498	1	SteE - wt	limma	0.756074	0.806045	0.0936407
RPS18	2	8.6933	11	0.0176738	27.5943	0.259634	0.79734	0.842793	-7.13765	0.944713	0.950087	1	SteE - wt	limma	0.79734	0.842793	0.0742792
SMC1A	3	6.55737	16	0.017675	25.6001	0.199953	0.843186	0.88276	-7.15181	0.957408	0.950716	1	SteE - wt	limma	0.843186	0.88276	0.0541575
SLC7A5	3	5.98997	2	0.0177404	22.9341	0.154842	0.878228	0.907976	-7.16009	0.967011	0.951181	1	SteE - wt	limma	0.878228	0.907976	0.0419258
EXOC1	3	6.50209	7	0.0178553	24.8508	0.358231	0.723273	0.77903	-7.10624	0.923773	0.949013	1	SteE - wt	limma	0.723273	0.77903	0.108446
DDX19A	2	6.31452	6	0.0178787	23.2216	0.299216	0.767327	0.816288	-7.12623	0.936301	0.949661	1	SteE - wt	limma	0.767327	0.816288	0.0881568
CLCC1	2	6.07721	3	0.0184321	24.1553	0.320234	0.751537	0.802562	-7.11952	0.931837	0.949432	1	SteE - wt	limma	0.751537	0.802562	0.0955213
CYB5A	2	6.29712	3	0.0187967	22.9627	0.220127	0.827617	0.868779	-7.14743	0.953115	0.950505	1	SteE - wt	limma	0.827617	0.868779	0.0610908
CSNK2A1	3	6.44404	6	0.0195469	24.4326	0.319322	0.75222	0.802799	-7.11982	0.932031	0.949442	1	SteE - wt	limma	0.75222	0.802799	0.0953931
UBE3A	3	6.41128	12	0.0201725	25.2802	0.41884	0.679022	0.73874	-7.08201	0.910926	0.948331	1	SteE - wt	limma	0.679022	0.73874	0.131508
DARS	3	7.38922	21	0.0203569	27.4844	0.34691	0.731654	0.786298	-7.11035	0.926175	0.949138	1	SteE - wt	limma	0.731654	0.786298	0.104413
NCF4	2	6.19222	6	0.0212311	24.0414	0.443005	0.661692	0.723703	-7.07132	0.90581	0.948054	1	SteE - wt	limma	0.661692	0.723703	0.14044
PLIN2	2	6.17879	2	0.0216705	23.3221	0.320158	0.751593	0.802562	-7.11955	0.931853	0.949433	1	SteE - wt	limma	0.751593	0.802562	0.0955213
COLEC12	3	6.25226	5	0.0217427	24.2482	0.346441	0.732002	0.786298	-7.11052	0.926274	0.949143	1	SteE - wt	limma	0.732002	0.786298	0.104413
PRPSAP2	3	6.62787	4	0.0221511	24.262	0.245374	0.808233	0.851585	-7.14136	0.947745	0.950238	1	SteE - wt	limma	0.808233	0.851585	0.0697718
DNAJB11	3	6.92914	12	0.022576	26.2451	0.40354	0.69009	0.748572	-7.08848	0.914167	0.948505	1	SteE - wt	limma	0.69009	0.748572	0.125766
DNAJC7	3	6.23955	7	0.0226931	24.7149	0.403698	0.689975	0.748572	-7.08842	0.914133	0.948503	1	SteE - wt	limma	0.689975	0.748572	0.125766
EIF2S3Y	3	6.54416	3	0.0227701	24.6298	0.293213	0.771856	0.819788	-7.12807	0.937577	0.949726	1	SteE - wt	limma	0.771856	0.819788	0.0862987
IPO5	3	6.75362	10	0.0228077	25.7923	0.473162	0.640332	0.705258	-7.05714	0.899431	0.947705	1	SteE - wt	limma	0.640332	0.705258	0.151652
HOOK3	2	5.69888	3	0.0233158	23.8658	0.226078	0.823037	0.865345	-7.14606	0.951849	0.950442	1	SteE - wt	limma	0.823037	0.865345	0.0628109
BSG	3	6.99258	6	0.023435	25.5463	0.325322	0.74773	0.799728	-7.11783	0.930757	0.949376	1	SteE - wt	limma	0.74773	0.799728	0.0970574
RPL28	3	8.51953	9	0.0234691	27.9789	0.200531	0.842739	0.88276	-7.15169	0.957285	0.95071	1	SteE - wt	limma	0.842739	0.88276	0.0541575
POLR2A	3	5.98513	8	0.0237628	23.979	0.422704	0.676239	0.736366	-7.08034	0.910108	0.948287	1	SteE - wt	limma	0.676239	0.736366	0.132906
COG5	2	6.07554	2	0.0238902	23.3785	0.380061	0.707211	0.763803	-7.09794	0.919143	0.948769	1	SteE - wt	limma	0.707211	0.763803	0.117018
FAM175B	3	6.31305	4	0.0249438	23.2914	0.44698	0.65886	0.721799	-7.0695	0.904969	0.948008	1	SteE - wt	limma	0.65886	0.721799	0.141584
PAK2	3	6.14033	5	0.0251984	24.2106	0.40161	0.691491	0.749682	-7.08928	0.914576	0.948526	1	SteE - wt	limma	0.691491	0.749682	0.125123
STIM2	2	5.98465	3	0.0252074	23.0909	0.335515	0.740124	0.792876	-7.11436	0.928593	0.949264	1	SteE - wt	limma	0.740124	0.792876	0.100795
PRDX4	3	6.01071	2	0.0258125	25.5271	0.273204	0.787012	0.833652	-7.13391	0.941829	0.949941	1	SteE - wt	limma	0.787012	0.833652	0.079015
STX5A|STX5	2	6.21762	4	0.0262228	23.7096	0.432118	0.669477	0.731009	-7.07621	0.908114	0.948179	1	SteE - wt	limma	0.669477	0.731009	0.136078
ESD	2	5.88751	2	0.0263112	24.6629	0.428217	0.672276	0.733661	-7.07793	0.90894	0.948224	1	SteE - wt	limma	0.672276	0.733661	0.134505
UBE4B	2	5.37435	3	0.0263761	23.2307	0.438475	0.664927	0.72684	-7.07337	0.906769	0.948106	1	SteE - wt	limma	0.664927	0.72684	0.138561
SEC31A	3	6.67779	9	0.0264439	25.7646	0.515047	0.611188	0.680088	-7.03593	0.890582	0.947213	1	SteE - wt	limma	0.611188	0.680088	0.167435
HSPA5	3	8.07666	28	0.0267974	28.5805	0.484482	0.632395	0.698203	-7.05158	0.897038	0.947573	1	SteE - wt	limma	0.632395	0.698203	0.156018
TSR1	3	6.20153	2	0.0273142	23.1065	0.33679	0.739175	0.792662	-7.11392	0.928323	0.94925	1	SteE - wt	limma	0.739175	0.792662	0.100912
RPL31	3	8.03698	7	0.0291305	26.9487	0.510911	0.614037	0.681985	-7.0381	0.891456	0.947262	1	SteE - wt	limma	0.614037	0.681985	0.166225
RPOC	2	5.70955	2	0.0293106	22.6504	0.256734	0.799552	0.844681	-7.13842	0.94533	0.950117	1	SteE - wt	limma	0.799552	0.844681	0.0733075
DDX23	3	6.14907	6	0.0298814	23.7413	0.291911	0.772839	0.820392	-7.12846	0.937853	0.94974	1	SteE - wt	limma	0.772839	0.820392	0.0859783
RPS11	3	7.89944	8	0.029953	28.3823	0.341509	0.735665	0.789805	-7.11227	0.927321	0.949198	1	SteE - wt	limma	0.735665	0.789805	0.10248
RPS6KA3	3	6.21436	5	0.0305848	24.2515	0.496445	0.624055	0.690918	-7.04557	0.894511	0.947433	1	SteE - wt	limma	0.624055	0.690918	0.160574
CUL5	3	6.68173	10	0.0312404	25.6945	0.704393	0.487904	0.565421	-6.91827	0.850766	0.944879	1	SteE - wt	limma	0.487904	0.565421	0.247628
TOP1	3	6.70659	15	0.0318694	25.9108	0.267444	0.791391	0.837397	-7.13552	0.943053	0.950003	1	SteE - wt	limma	0.791391	0.837397	0.0770686
FKBP11	2	6.25711	3	0.0332893	24.1031	0.510578	0.614267	0.681985	-7.03827	0.891526	0.947266	1	SteE - wt	limma	0.614267	0.681985	0.166225
PREP	2	6.01962	3	0.0357516	23.6092	0.559274	0.581108	0.650999	-7.01162	0.881254	0.946684	1	SteE - wt	limma	0.581108	0.650999	0.18642
FNBP1L	3	6.30579	4	0.0361015	24.2534	0.535976	0.596862	0.666764	-7.02467	0.886166	0.946964	1	SteE - wt	limma	0.596862	0.666764	0.176028
VPS33A	3	6.7768	9	0.0363861	25.0042	0.59165	0.559566	0.630783	-6.9926	0.874435	0.94629	1	SteE - wt	limma	0.559566	0.630783	0.20012
ATP7A	2	5.85997	2	0.0369352	23.3937	0.569083	0.574538	0.645096	-7.00597	0.879187	0.946565	1	SteE - wt	limma	0.574538	0.645096	0.190376
PIK3R1	3	5.96614	4	0.0373376	23.822	0.523885	0.605118	0.674848	-7.03123	0.888717	0.947108	1	SteE - wt	limma	0.605118	0.674848	0.170794
RIPK1	3	5.90463	4	0.0375455	23.5807	0.572831	0.572037	0.642651	-7.00378	0.878397	0.94652	1	SteE - wt	limma	0.572037	0.642651	0.192025
CSE1L	3	6.14748	6	0.0380991	23.8546	0.505126	0.618034	0.685017	-7.04111	0.892677	0.94733	1	SteE - wt	limma	0.618034	0.685017	0.164299
DRG1	3	6.78314	6	0.0382134	25.1695	0.504151	0.618709	0.685382	-7.04161	0.892883	0.947342	1	SteE - wt	limma	0.618709	0.685382	0.164067
TIAL1	2	6.22353	3	0.0382451	23.6559	0.547326	0.589162	0.659276	-7.01838	0.883772	0.946828	1	SteE - wt	limma	0.589162	0.659276	0.180933
PSMB3	2	5.82921	2	0.0384604	23.7518	0.488919	0.629295	0.695943	-7.04937	0.896101	0.947521	1	SteE - wt	limma	0.629295	0.695943	0.157426
NCKAP1L	3	7.04613	12	0.0389094	26.1261	0.659374	0.515875	0.5923	-6.94945	0.860202	0.94545	1	SteE - wt	limma	0.515875	0.5923	0.227458
ZW10	3	6.13357	4	0.0392172	23.4537	0.595559	0.556992	0.628676	-6.99023	0.873612	0.946243	1	SteE - wt	limma	0.556992	0.628676	0.201573
CALU	2	6.26642	3	0.0399955	24.7129	0.783746	0.440784	0.519308	-6.85852	0.834186	0.943845	1	SteE - wt	limma	0.440784	0.519308	0.284575
PRKRA	2	6.16915	3	0.0401673	24.1741	0.627804	0.536005	0.610117	-6.97012	0.866832	0.945845	1	SteE - wt	limma	0.536005	0.610117	0.214587
SNRPD1	2	7.11046	2	0.04032	24.9743	0.51852	0.608799	0.67781	-7.03409	0.889849	0.947172	1	SteE - wt	limma	0.608799	0.67781	0.168892
STAT2	3	6.67307	7	0.0404398	25.6626	0.5123	0.61308	0.681429	-7.03737	0.891162	0.947245	1	SteE - wt	limma	0.61308	0.681429	0.166579
RPS3A|RPS3A1	3	8.39663	18	0.0418734	29.3832	0.514496	0.611567	0.680128	-7.03622	0.890699	0.947219	1	SteE - wt	limma	0.611567	0.680128	0.167409
MINA	2	5.70636	2	0.0418835	23.4086	0.641742	0.527066	0.601754	-6.96112	0.863904	0.945671	1	SteE - wt	limma	0.527066	0.601754	0.220581
GM17669|RPL29	3	7.2239	4	0.0427576	25.2836	0.363939	0.71906	0.775756	-7.10412	0.922562	0.948949	1	SteE - wt	limma	0.71906	0.775756	0.110275
TRMT10C	3	6.4726	4	0.043279	24.7252	0.662765	0.513737	0.59053	-6.94717	0.859491	0.945408	1	SteE - wt	limma	0.513737	0.59053	0.228758
PSMC2	3	7.49124	17	0.0433307	27.0964	0.656871	0.517455	0.593503	-6.95112	0.860728	0.945482	1	SteE - wt	limma	0.517455	0.593503	0.226577
AIMP2	2	6.60936	2	0.0434015	24.6606	0.563485	0.578283	0.6482	-7.00921	0.880366	0.946633	1	SteE - wt	limma	0.578283	0.6482	0.188291
CRLF3	3	6.34418	5	0.0447254	24.0471	0.808178	0.426852	0.506201	-6.8389	0.829096	0.943519	1	SteE - wt	limma	0.426852	0.506201	0.295677
HMOX1	2	6.13607	3	0.0447731	24.0387	0.549764	0.587514	0.657803	-7.01702	0.883258	0.946798	1	SteE - wt	limma	0.587514	0.657803	0.181904
FMNL1	3	6.79696	10	0.0456936	25.5234	0.93079	0.361145	0.437697	-6.73191	0.803662	0.941836	1	SteE - wt	limma	0.361145	0.437697	0.358826
HNRNPL	3	6.71282	9	0.0458401	25.2548	0.392659	0.698004	0.755917	-7.09294	0.916473	0.948628	1	SteE - wt	limma	0.698004	0.755917	0.121526
ARHGAP25	2	5.76696	4	0.0460181	23.2055	0.731786	0.471318	0.549087	-6.89833	0.845035	0.944525	1	SteE - wt	limma	0.471318	0.549087	0.260359
RARS	3	7.54443	19	0.046215	27.514	0.96085	0.346119	0.422325	-6.70353	0.797457	0.94141	1	SteE - wt	limma	0.346119	0.422325	0.374353
GTF2E1	3	5.94955	3	0.0465371	22.3032	0.49181	0.62728	0.694101	-7.04791	0.89549	0.947487	1	SteE - wt	limma	0.62728	0.694101	0.158577
DSTN	3	6.95872	5	0.0466318	24.4994	0.708546	0.485368	0.56347	-6.91529	0.849897	0.944825	1	SteE - wt	limma	0.485368	0.56347	0.249129
TARS2	3	6.02438	6	0.0469597	23.4265	0.769714	0.44891	0.526692	-6.86953	0.837113	0.94403	1	SteE - wt	limma	0.44891	0.526692	0.278443
STK10	3	6.42009	9	0.0474517	25.5612	0.897092	0.378498	0.455215	-6.76272	0.810632	0.942307	1	SteE - wt	limma	0.378498	0.455215	0.341783
SMG8	2	5.91272	3	0.0480096	23.4443	0.817215	0.421769	0.500974	-6.8315	0.827215	0.943398	1	SteE - wt	limma	0.421769	0.500974	0.300185
FAM192A	3	5.99316	3	0.0482509	23.1102	0.50747	0.616414	0.683602	-7.0399	0.892182	0.947303	1	SteE - wt	limma	0.616414	0.683602	0.165196
RPS19	3	7.76151	8	0.0491225	27.2063	0.199692	0.843388	0.88276	-7.15187	0.957463	0.950718	1	SteE - wt	limma	0.843388	0.88276	0.0541575
REL	3	6.30304	3	0.0493142	23.6219	0.780767	0.442502	0.521023	-6.86087	0.834807	0.943884	1	SteE - wt	limma	0.442502	0.521023	0.283143
SEC61A1	3	7.29479	8	0.0499795	26.4964	0.965137	0.344011	0.42027	-6.69941	0.796573	0.941348	1	SteE - wt	limma	0.344011	0.42027	0.376472
DNMT1	3	6.17327	5	0.0504423	23.6727	0.613575	0.545214	0.618824	-6.97912	0.869823	0.946021	1	SteE - wt	limma	0.545214	0.618824	0.208433
TMX1	3	6.49396	4	0.0512702	24.6815	0.737468	0.46792	0.546091	-6.8941	0.843847	0.944452	1	SteE - wt	limma	0.46792	0.546091	0.262735
PPM1G	3	6.39026	8	0.0513538	24.8547	0.647676	0.523285	0.598729	-6.95722	0.862658	0.945597	1	SteE - wt	limma	0.523285	0.598729	0.222769
RIOK3	3	6.62626	3	0.0514964	24.5352	0.842652	0.407665	0.48644	-6.81025	0.821925	0.943055	1	SteE - wt	limma	0.407665	0.48644	0.312971
USO1	3	6.43048	10	0.0516994	25.2578	0.969172	0.342036	0.418114	-6.69552	0.795741	0.941291	1	SteE - wt	limma	0.342036	0.418114	0.378706
BAG6	2	6.07514	6	0.052072	24.127	0.773398	0.446767	0.524799	-6.86665	0.836344	0.943981	1	SteE - wt	limma	0.446767	0.524799	0.280007
CSNK1D	2	6.3848	2	0.0522252	23.7235	0.702488	0.48907	0.566029	-6.91963	0.851165	0.944903	1	SteE - wt	limma	0.48907	0.566029	0.247161
TBC1D15	3	5.97717	3	0.0527146	23.5895	0.574003	0.571256	0.642138	-7.0031	0.87815	0.946506	1	SteE - wt	limma	0.571256	0.642138	0.192372
SRP72	3	7.02962	15	0.0527689	26.4693	1.08539	0.28843	0.361723	-6.57713	0.77189	0.939586	1	SteE - wt	limma	0.28843	0.361723	0.441624
RPS28	3	6.76103	3	0.0544476	25.0069	0.593651	0.558248	0.629655	-6.99139	0.874014	0.946266	1	SteE - wt	limma	0.558248	0.629655	0.200897
CTNND1	3	6.67139	12	0.0548443	25.5741	1.004	0.325302	0.400548	-6.66134	0.788573	0.940789	1	SteE - wt	limma	0.325302	0.400548	0.397346
EXOC2	3	5.96871	3	0.054971	23.7545	0.912	0.370754	0.447587	-6.74922	0.807547	0.942099	1	SteE - wt	limma	0.370754	0.447587	0.349123
PAICS	3	6.45964	4	0.0555338	24.9841	0.794622	0.434548	0.513793	-6.84986	0.831919	0.9437	1	SteE - wt	limma	0.434548	0.513793	0.289212
COPS2	3	6.20284	6	0.0556764	23.9477	0.812575	0.424374	0.503564	-6.83531	0.82818	0.94346	1	SteE - wt	limma	0.424374	0.503564	0.297946
FERMT3	3	6.84489	14	0.0561323	26.008	0.911749	0.370884	0.447587	-6.74945	0.807599	0.942103	1	SteE - wt	limma	0.370884	0.447587	0.349123
WDR82	2	6.54526	3	0.0570013	25.2121	0.839779	0.409243	0.48765	-6.81268	0.822522	0.943094	1	SteE - wt	limma	0.409243	0.48765	0.311891
CCDC88B	3	5.79231	4	0.0574099	22.8289	0.842074	0.407982	0.48644	-6.81074	0.822045	0.943062	1	SteE - wt	limma	0.407982	0.48644	0.312971
DDX56	2	6.30399	4	0.0578982	24.7303	0.774067	0.446379	0.524654	-6.86613	0.836205	0.943972	1	SteE - wt	limma	0.446379	0.524654	0.280127
BIRC6	3	6.09687	6	0.0583332	24.5557	0.655821	0.518119	0.593503	-6.95182	0.860948	0.945495	1	SteE - wt	limma	0.518119	0.593503	0.226577
ARPC5	3	7.02257	6	0.0583555	24.9241	0.751237	0.459745	0.53752	-6.88373	0.84097	0.944272	1	SteE - wt	limma	0.459745	0.53752	0.269606
CMTR1	2	6.138	4	0.0586214	23.4235	0.995131	0.329508	0.40462	-6.67015	0.790396	0.940917	1	SteE - wt	limma	0.329508	0.40462	0.392953
EIF2B1	3	6.66956	5	0.0587759	25.4738	0.774076	0.446374	0.524654	-6.86612	0.836203	0.943972	1	SteE - wt	limma	0.446374	0.524654	0.280127
MATR3	2	6.45763	6	0.0597731	24.8132	0.474678	0.639267	0.704614	-7.0564	0.899111	0.947687	1	SteE - wt	limma	0.639267	0.704614	0.152048
HDLBP	3	7.3735	35	0.0602811	27.9304	1.49301	0.148343	0.206101	-6.06897	0.690057	0.932903	1	SteE - wt	limma	0.148343	0.206101	0.68592
SLC12A4	2	6.55208	4	0.0604178	24.6555	1.06154	0.298911	0.371811	-6.60242	0.776767	0.939943	1	SteE - wt	limma	0.298911	0.371811	0.429677
HMHA1	3	6.317	6	0.0616884	23.6878	1.07907	0.291181	0.364251	-6.58388	0.773181	0.939681	1	SteE - wt	limma	0.291181	0.364251	0.438599
CKAP4	3	7.13589	27	0.0623124	27.7638	1.06009	0.299558	0.372383	-6.60395	0.777065	0.939964	1	SteE - wt	limma	0.299558	0.372383	0.42901
PIKFYVE	2	5.76156	3	0.0623739	23.4389	0.647124	0.523636	0.598786	-6.95759	0.862774	0.945604	1	SteE - wt	limma	0.523636	0.598786	0.222728
TRIM28	3	6.83019	9	0.0627342	25.9578	0.785326	0.439875	0.518854	-6.85727	0.833857	0.943824	1	SteE - wt	limma	0.439875	0.518854	0.284955
TLR2	3	5.87339	4	0.0638227	23.5991	0.854626	0.40113	0.479423	-6.80004	0.819438	0.942892	1	SteE - wt	limma	0.40113	0.479423	0.319281
CMAS	3	6.62344	6	0.0644119	24.7783	0.896932	0.378581	0.455215	-6.76287	0.810666	0.942309	1	SteE - wt	limma	0.378581	0.455215	0.341783
MICALL2	3	6.47935	15	0.065113	25.1725	0.97906	0.337226	0.413253	-6.68593	0.793704	0.941149	1	SteE - wt	limma	0.337226	0.413253	0.383784
FUS	3	7.05706	8	0.0658192	25.707	0.701351	0.489766	0.566256	-6.92044	0.851403	0.944918	1	SteE - wt	limma	0.489766	0.566256	0.246987
RPS9	3	8.53959	14	0.0661127	29.0873	0.937631	0.357688	0.434304	-6.72552	0.802249	0.941739	1	SteE - wt	limma	0.357688	0.434304	0.362207
FIG4	2	5.92467	2	0.0664212	23.0455	0.784235	0.440503	0.519285	-6.85813	0.834084	0.943838	1	SteE - wt	limma	0.440503	0.519285	0.284594
UBE2L3	2	6.79981	3	0.0667737	24.5907	1.12784	0.270433	0.341962	-6.53085	0.76323	0.938943	1	SteE - wt	limma	0.270433	0.341962	0.466022
TLN1	3	7.9122	61	0.0669127	29.2036	1.50114	0.14624	0.204036	-6.05744	0.688457	0.932757	1	SteE - wt	limma	0.14624	0.204036	0.690293
EPS8	3	6.61656	16	0.0672343	26.0391	1.28947	0.209408	0.274779	-6.34022	0.730535	0.936384	1	SteE - wt	limma	0.209408	0.274779	0.561016
SYNCRIP	3	7.43995	13	0.0679339	26.5956	1.07963	0.290936	0.364175	-6.58328	0.773066	0.939673	1	SteE - wt	limma	0.290936	0.364175	0.43869
PSMD3	3	7.85843	21	0.0680191	28.3875	1.17501	0.251408	0.321181	-6.47755	0.753641	0.938214	1	SteE - wt	limma	0.251408	0.321181	0.49325
TES	3	7.11398	8	0.0683228	25.4084	0.996424	0.328892	0.404289	-6.66887	0.79013	0.940898	1	SteE - wt	limma	0.328892	0.404289	0.393308
UBE3C	3	5.71823	4	0.071502	23.2208	1.08097	0.290354	0.363906	-6.58186	0.772794	0.939653	1	SteE - wt	limma	0.290354	0.363906	0.439011
THOC2	3	5.9887	4	0.0715408	23.7898	0.470721	0.642051	0.706113	-7.05832	0.899947	0.947733	1	SteE - wt	limma	0.642051	0.706113	0.151126
NELFE	3	5.89436	2	0.0717982	21.981	0.868491	0.393647	0.471616	-6.78804	0.816561	0.942702	1	SteE - wt	limma	0.393647	0.471616	0.326411
ACEE	3	6.2578	8	0.0722577	25.0979	0.902625	0.375611	0.452595	-6.75774	0.809487	0.94223	1	SteE - wt	limma	0.375611	0.452595	0.344291
MOGS	3	6.90423	6	0.0729622	25.5503	1.4424	0.161993	0.221651	-6.13955	0.700045	0.933796	1	SteE - wt	limma	0.161993	0.221651	0.654331
MARS	3	7.11816	15	0.0734883	26.4182	1.22443	0.232561	0.300001	-6.41964	0.743636	0.937434	1	SteE - wt	limma	0.232561	0.300001	0.522877
ANKHD1	2	6.11742	3	0.0739794	23.1512	0.842322	0.407846	0.48644	-6.81053	0.821994	0.943059	1	SteE - wt	limma	0.407846	0.48644	0.312971
PES1	2	5.85569	3	0.0742964	23.6542	0.72641	0.474547	0.5522	-6.9023	0.846159	0.944595	1	SteE - wt	limma	0.474547	0.5522	0.257903
INPP5D	3	6.93274	11	0.0753005	26.2007	1.0465	0.30566	0.379493	-6.61811	0.779849	0.940166	1	SteE - wt	limma	0.30566	0.379493	0.420797
DNAJA2	3	7.21658	7	0.0759693	25.1155	1.30634	0.203703	0.268358	-6.31903	0.72715	0.936107	1	SteE - wt	limma	0.203703	0.268358	0.571286
EIF2B5	3	6.98524	6	0.0763057	24.945	1.17254	0.252379	0.322214	-6.48039	0.754142	0.938252	1	SteE - wt	limma	0.252379	0.322214	0.491856
ZNF593	3	6.14093	4	0.0769651	23.6469	1.30993	0.202505	0.267312	-6.3145	0.726431	0.936047	1	SteE - wt	limma	0.202505	0.267312	0.572982
GM10036|RPL11	3	7.29933	6	0.0771037	26.9156	1.07131	0.294587	0.367817	-6.59213	0.774769	0.939797	1	SteE - wt	limma	0.294587	0.367817	0.434368
PPP1CB	3	6.46379	3	0.0772294	24.5962	1.3652	0.184733	0.247809	-6.24325	0.71538	0.935124	1	SteE - wt	limma	0.184733	0.247809	0.605883
PRPF6	3	6.46408	7	0.0787103	24.6144	0.871525	0.392022	0.469953	-6.78539	0.815931	0.94266	1	SteE - wt	limma	0.392022	0.469953	0.327946
TTC37	3	6.13997	6	0.0792715	24.0834	1.11089	0.277518	0.35003	-6.54952	0.766684	0.939201	1	SteE - wt	limma	0.277518	0.35003	0.455895
PRPF19	2	6.51049	4	0.0792951	24.4978	1.17696	0.250646	0.320621	-6.47532	0.753247	0.938183	1	SteE - wt	limma	0.250646	0.320621	0.494009
WNK1	3	6.07963	6	0.0795461	23.6711	1.13401	0.267888	0.339827	-6.524	0.761974	0.938848	1	SteE - wt	limma	0.267888	0.339827	0.468742
FAM45A	2	5.86467	3	0.0798511	23.8899	1.13992	0.265462	0.336966	-6.51739	0.76077	0.938757	1	SteE - wt	limma	0.265462	0.336966	0.472414
LRRC8A	2	5.49677	2	0.0809121	22.1212	0.873846	0.390782	0.468749	-6.78336	0.81545	0.942628	1	SteE - wt	limma	0.390782	0.468749	0.32906
TBK1	3	6.28495	6	0.0825381	24.5136	0.750839	0.45998	0.53752	-6.88403	0.841053	0.944277	1	SteE - wt	limma	0.45998	0.53752	0.269606
DDX42	3	6.02178	6	0.0830943	23.3839	0.97022	0.341523	0.417745	-6.69451	0.795525	0.941276	1	SteE - wt	limma	0.341523	0.417745	0.379089
ISG20	2	6.59438	2	0.0835522	23.8224	1.23059	0.230291	0.297653	-6.41228	0.742393	0.937336	1	SteE - wt	limma	0.230291	0.297653	0.52629
GTF2F1	3	6.24056	4	0.0838857	24.0855	1.02728	0.314438	0.389173	-6.63787	0.783791	0.940449	1	SteE - wt	limma	0.314438	0.389173	0.409857
ABR	3	6.46688	8	0.0845087	25.0313	1.53075	0.138785	0.194815	-6.01503	0.682645	0.932223	1	SteE - wt	limma	0.138785	0.194815	0.710377
TSN	3	6.66287	7	0.0845342	25.1478	1.15078	0.261052	0.331792	-6.50517	0.758561	0.93859	1	SteE - wt	limma	0.261052	0.331792	0.479134
GM6793|GM9242|HNRNPA3	2	6.9075	6	0.0845656	25.4199	0.687326	0.498405	0.574904	-6.93032	0.854341	0.945097	1	SteE - wt	limma	0.498405	0.574904	0.240405
IBTK	2	5.67919	3	0.0850547	22.2698	1.10596	0.279605	0.352214	-6.5549	0.76769	0.939276	1	SteE - wt	limma	0.279605	0.352214	0.453194
STK3	2	6.02203	5	0.0851629	23.0388	0.908141	0.372749	0.449564	-6.75274	0.808345	0.942153	1	SteE - wt	limma	0.372749	0.449564	0.347208
ACSL3	2	5.73182	2	0.0860158	23.6107	1.39229	0.176483	0.238354	-6.20742	0.709985	0.934663	1	SteE - wt	limma	0.176483	0.238354	0.622777
RPS10	3	7.75428	8	0.0867242	26.7405	0.602922	0.552163	0.624924	-6.98573	0.872063	0.946152	1	SteE - wt	limma	0.552163	0.624924	0.204173
WDR81	2	5.61274	4	0.0869803	23.7027	1.2275	0.231428	0.298734	-6.41597	0.743017	0.937386	1	SteE - wt	limma	0.231428	0.298734	0.524716
TARS	3	6.50114	10	0.0879298	24.9216	1.31109	0.202117	0.266977	-6.31302	0.726197	0.936028	1	SteE - wt	limma	0.202117	0.266977	0.573526
COTL1	3	6.90924	5	0.0884759	25.3667	1.52578	0.140013	0.196263	-6.02219	0.683618	0.932313	1	SteE - wt	limma	0.140013	0.196263	0.707162
LUC7L3	2	6.07359	3	0.0887092	24.229	0.962948	0.345086	0.421324	-6.70152	0.797024	0.94138	1	SteE - wt	limma	0.345086	0.421324	0.375384
KNTC1	2	5.72471	3	0.0894107	23.5628	1.1635	0.255959	0.326364	-6.49075	0.755978	0.938393	1	SteE - wt	limma	0.255959	0.326364	0.486298
DNAJC10	2	6.02107	4	0.0896371	24.0713	1.79198	0.0856356	0.130093	-5.61216	0.632202	0.927209	1	SteE - wt	limma	0.0856356	0.130093	0.885747
PDS5A	3	6.09623	2	0.0897043	22.6436	0.936658	0.358178	0.434633	-6.72643	0.80245	0.941753	1	SteE - wt	limma	0.358178	0.434633	0.361878
GVIN1	2	5.93947	4	0.0897771	23.0067	1.0113	0.321865	0.397127	-6.65402	0.787072	0.940682	1	SteE - wt	limma	0.321865	0.397127	0.40107
NUP205	2	5.81212	4	0.0899337	23.3178	1.15894	0.257774	0.328257	-6.49593	0.756903	0.938464	1	SteE - wt	limma	0.257774	0.328257	0.483787
PARP12	3	6.1029	4	0.0906348	23.3079	1.32375	0.197941	0.262335	-6.29692	0.723662	0.935818	1	SteE - wt	limma	0.197941	0.262335	0.581143
CORO7	3	6.50071	6	0.0914492	24.2501	1.60594	0.121243	0.174011	-5.90426	0.667966	0.930837	1	SteE - wt	limma	0.121243	0.174011	0.759423
PUM1	2	6.01223	4	0.0914855	24.7231	1.64226	0.113454	0.164301	-5.84923	0.660921	0.930151	1	SteE - wt	limma	0.113454	0.164301	0.784359
AP2M1	3	7.25624	11	0.0919738	26.4795	1.20698	0.239091	0.307026	-6.44033	0.747164	0.937712	1	SteE - wt	limma	0.239091	0.307026	0.512824
FKBP15	3	6.07295	5	0.0922605	23.3235	1.26979	0.216221	0.282226	-6.36463	0.734493	0.936705	1	SteE - wt	limma	0.216221	0.282226	0.549403
NFKB1	3	6.43965	5	0.0923822	23.6687	1.34986	0.189539	0.2534	-6.26328	0.718442	0.935382	1	SteE - wt	limma	0.189539	0.2534	0.596194
RPL9	3	7.98036	5	0.0927875	27.4293	1.27535	0.21428	0.280061	-6.35777	0.733374	0.936615	1	SteE - wt	limma	0.21428	0.280061	0.552748
REEP3	3	5.67023	3	0.0928304	22.3831	0.915767	0.368814	0.445632	-6.74578	0.806767	0.942047	1	SteE - wt	limma	0.368814	0.445632	0.351024
POLR2B	3	6.02274	5	0.0940369	23.6452	1.13288	0.26835	0.340196	-6.52525	0.762203	0.938865	1	SteE - wt	limma	0.26835	0.340196	0.468271
DIAPH2	3	6.04402	5	0.0942431	24.2317	1.87475	0.0729325	0.113045	-5.47432	0.616555	0.9255	1	SteE - wt	limma	0.0729325	0.113045	0.946747
HBS1L	3	6.47906	3	0.0943048	23.6108	1.7976	0.0847149	0.128891	-5.60294	0.631132	0.927095	1	SteE - wt	limma	0.0847149	0.128891	0.889776
SEC63	3	6.69064	7	0.0944808	25.1662	1.626	0.116887	0.168903	-5.87398	0.664071	0.93046	1	SteE - wt	limma	0.116887	0.168903	0.772361
NF2	3	5.81292	4	0.094535	23.3932	1.24247	0.225953	0.293025	-6.39797	0.739994	0.937146	1	SteE - wt	limma	0.225953	0.293025	0.533095
GLG1	3	7.2834	16	0.0950904	26.8558	1.32769	0.196653	0.260802	-6.29187	0.722872	0.935753	1	SteE - wt	limma	0.196653	0.260802	0.583689
XRN2	3	6.01367	4	0.0957782	23.5025	0.902421	0.375717	0.452595	-6.75792	0.809529	0.942233	1	SteE - wt	limma	0.375717	0.452595	0.344291
CCDC124	2	6.01264	6	0.0970026	22.608	0.894667	0.379767	0.456365	-6.7649	0.811135	0.942341	1	SteE - wt	limma	0.379767	0.456365	0.340688
RAB3GAP2	3	6.08908	5	0.0979396	24.1298	1.92754	0.0657154	0.103312	-5.38399	0.606666	0.924377	1	SteE - wt	limma	0.0657154	0.103312	0.98585
OXCT1	3	7.75083	10	0.098119	27.6432	1.07726	0.291975	0.365015	-6.58581	0.773552	0.939708	1	SteE - wt	limma	0.291975	0.365015	0.437689
COPB1	3	7.8406	21	0.0982875	28.3943	1.41874	0.168711	0.229892	-6.17185	0.704732	0.934208	1	SteE - wt	limma	0.168711	0.229892	0.638477
SRSF3	3	7.05425	4	0.0990092	25.5781	1.03834	0.309364	0.383611	-6.62654	0.781521	0.940286	1	SteE - wt	limma	0.309364	0.383611	0.416109
PSMD4	3	6.89591	8	0.0991039	25.6804	1.1557	0.259075	0.329701	-6.49961	0.757563	0.938514	1	SteE - wt	limma	0.259075	0.329701	0.481879
EMC1	3	6.88271	10	0.0995368	25.8409	1.81859	0.0813578	0.124356	-5.56835	0.627152	0.926666	1	SteE - wt	limma	0.0813578	0.124356	0.905334
SLK	3	6.2898	8	0.0995838	25.0815	1.95046	0.0627813	0.0995668	-5.34419	0.602394	0.923882	1	SteE - wt	limma	0.0627813	0.0995668	1.00189
2700060E02RIK|Q9CQE8	2	6.52738	5	0.0999501	24.4053	0.719398	0.478778	0.55647	-6.90744	0.847626	0.944686	1	SteE - wt	limma	0.478778	0.55647	0.254558
PSMC5	3	7.08691	19	0.100762	26.8964	1.48971	0.149203	0.207029	-6.07363	0.690706	0.932961	1	SteE - wt	limma	0.149203	0.207029	0.683968
ABCF1	3	6.788	13	0.102286	25.8432	1.73946	0.0946447	0.141078	-5.69715	0.642215	0.928263	1	SteE - wt	limma	0.0946447	0.141078	0.85054
ARRB2	2	6.44154	4	0.102911	24.3614	2.07017	0.0492556	0.0808967	-5.13088	0.580307	0.921213	1	SteE - wt	limma	0.0492556	0.0808967	1.09207
AP2A2	2	6.65841	6	0.103179	24.8248	1.18748	0.246552	0.316403	-6.46315	0.751114	0.938019	1	SteE - wt	limma	0.246552	0.316403	0.499759
MAP4K4	2	5.99911	4	0.103213	23.045	1.06194	0.298734	0.371811	-6.602	0.776686	0.939937	1	SteE - wt	limma	0.298734	0.371811	0.429677
G3BP1	2	6.75631	5	0.104038	24.6579	1.73057	0.0962478	0.143038	-5.71135	0.643917	0.928439	1	SteE - wt	limma	0.0962478	0.143038	0.844549
NBAS	3	5.82789	5	0.104366	23.6142	1.2877	0.210016	0.275394	-6.34243	0.730892	0.936413	1	SteE - wt	limma	0.210016	0.275394	0.560045
GFPT1	3	6.29733	5	0.104378	24.0662	1.21318	0.236757	0.30424	-6.43301	0.745911	0.937613	1	SteE - wt	limma	0.236757	0.30424	0.516783
ACTR1A	3	6.89045	6	0.104459	25.3391	2.07129	0.0491427	0.0807781	-5.12885	0.580103	0.921187	1	SteE - wt	limma	0.0491427	0.0807781	1.09271
SKIV2L	3	6.05572	4	0.105067	23.5505	1.83009	0.079567	0.122089	-5.54927	0.624976	0.926429	1	SteE - wt	limma	0.079567	0.122089	0.913324
GAPVD1	3	6.28423	7	0.106149	25.0682	1.13216	0.268647	0.340289	-6.52605	0.762349	0.938876	1	SteE - wt	limma	0.268647	0.340289	0.468152
SLC12A7	3	6.07076	5	0.107029	23.9813	1.4029	0.173332	0.23522	-6.19322	0.707877	0.934481	1	SteE - wt	limma	0.173332	0.23522	0.628526
AMPD2	3	6.93055	12	0.107425	25.9745	2.27249	0.0322089	0.0564509	-4.7507	0.543867	0.916375	1	SteE - wt	limma	0.0322089	0.0564509	1.24833
RPS4X	3	8.65736	17	0.107599	28.9947	1.68857	0.104134	0.153493	-5.77763	0.651982	0.929261	1	SteE - wt	limma	0.104134	0.153493	0.813912
ACACA	3	6.24602	11	0.107669	24.9132	1.88738	0.0711459	0.110882	-5.45288	0.614183	0.925233	1	SteE - wt	limma	0.0711459	0.110882	0.955137
DDX58	3	6.78439	11	0.108655	25.4818	1.34547	0.190932	0.254919	-6.26898	0.719319	0.935456	1	SteE - wt	limma	0.190932	0.254919	0.593598
SRSF2	2	7.1467	4	0.109037	25.1676	1.1811	0.249027	0.31896	-6.47053	0.752406	0.938119	1	SteE - wt	limma	0.249027	0.31896	0.496264
CCAR2	2	6.4357	6	0.109777	24.7827	1.74432	0.0937793	0.140131	-5.68937	0.641287	0.928166	1	SteE - wt	limma	0.0937793	0.140131	0.853465
AP3D1	3	6.29045	6	0.110046	24.365	1.59717	0.123191	0.176215	-5.91741	0.669673	0.931001	1	SteE - wt	limma	0.123191	0.176215	0.753958
RPL10A	3	7.76497	8	0.110058	26.0198	1.21315	0.236768	0.30424	-6.43305	0.745917	0.937614	1	SteE - wt	limma	0.236768	0.30424	0.516783
DYNC1I2	3	7.17036	8	0.110547	26.0943	1.46546	0.155654	0.214606	-6.10765	0.695488	0.933392	1	SteE - wt	limma	0.155654	0.214606	0.668359
APOBR	3	6.3287	7	0.110826	24.5571	1.97581	0.0596711	0.0952433	-5.29978	0.597686	0.923328	1	SteE - wt	limma	0.0596711	0.0952433	1.02117
CUL1	3	6.51681	7	0.110995	25.532	1.9961	0.0572798	0.0920933	-5.26393	0.593929	0.92288	1	SteE - wt	limma	0.0572798	0.0920933	1.03577
DENND4B	2	6.06004	3	0.111282	24.246	2.07953	0.0483168	0.0795523	-5.11384	0.578597	0.920998	1	SteE - wt	limma	0.0483168	0.0795523	1.09935
RAB21	2	6.10107	3	0.111611	24.7533	2.04042	0.05235	0.085273	-5.18474	0.585761	0.921889	1	SteE - wt	limma	0.05235	0.085273	1.06919
RASA4	3	6.55068	8	0.111704	25.6778	1.86753	0.0739711	0.114566	-5.48652	0.617913	0.925651	1	SteE - wt	limma	0.0739711	0.114566	0.940945
DNAJC9	2	5.63631	4	0.111786	23.8797	1.45621	0.158171	0.217472	-6.12049	0.697314	0.933554	1	SteE - wt	limma	0.158171	0.217472	0.662597
USP18	2	6.23172	2	0.111838	24.2582	1.97349	0.059949	0.0955332	-5.30385	0.598115	0.923379	1	SteE - wt	limma	0.059949	0.0955332	1.01985
PSMC1	3	7.35184	18	0.112759	27.4244	2.09035	0.047251	0.0781216	-5.09405	0.576622	0.920749	1	SteE - wt	limma	0.047251	0.0781216	1.10723
LNPEP	3	6.1653	5	0.112763	23.6724	2.14112	0.0425255	0.0715005	-5.00029	0.567399	0.919564	1	SteE - wt	limma	0.0425255	0.0715005	1.14569
ARHGAP9	3	6.99753	8	0.113372	25.3913	2.38906	0.0250216	0.0450888	-4.52127	0.523403	0.913389	1	SteE - wt	limma	0.0250216	0.0450888	1.34593
LARS	3	7.22199	17	0.113387	26.7309	1.84571	0.07719	0.119086	-5.52322	0.622025	0.926106	1	SteE - wt	limma	0.07719	0.119086	0.924139
RAB2A	3	6.56967	5	0.11583	23.906	1.89659	0.0698659	0.109059	-5.43716	0.612454	0.925038	1	SteE - wt	limma	0.0698659	0.109059	0.962339
IPO4	3	6.72609	10	0.116058	25.8054	2.35517	0.0269425	0.0480268	-4.58872	0.529312	0.914273	1	SteE - wt	limma	0.0269425	0.0480268	1.31852
PPP4R1	2	6.00138	4	0.116063	24.0775	1.32976	0.195981	0.260085	-6.28923	0.722459	0.935718	1	SteE - wt	limma	0.195981	0.260085	0.584885
GSDMDC1	3	6.38372	3	0.116765	23.9606	2.20049	0.0375413	0.0644308	-4.88871	0.556704	0.918146	1	SteE - wt	limma	0.0375413	0.0644308	1.19091
CCDC22	3	6.69872	11	0.117037	24.883	1.78466	0.0868455	0.131437	-5.62413	0.633593	0.927357	1	SteE - wt	limma	0.0868455	0.131437	0.881284
PARP14	3	6.55316	14	0.11721	25.871	1.72196	0.097822	0.14514	-5.72504	0.645568	0.928609	1	SteE - wt	limma	0.097822	0.14514	0.838211
MTPAP	3	5.91379	3	0.117334	23.2482	1.43342	0.164516	0.224949	-6.15186	0.701822	0.933953	1	SteE - wt	limma	0.164516	0.224949	0.647917
GARS	3	6.59872	7	0.117434	25.3942	1.92835	0.0656089	0.103241	-5.38258	0.606514	0.924359	1	SteE - wt	limma	0.0656089	0.103241	0.986146
MINK1	3	5.67116	2	0.117982	21.4033	0.599653	0.554304	0.626815	-6.98773	0.872751	0.946192	1	SteE - wt	limma	0.554304	0.626815	0.20286
RPL6	3	8.21246	17	0.118306	28.0442	1.13187	0.268767	0.340289	-6.52637	0.762409	0.938881	1	SteE - wt	limma	0.268767	0.340289	0.468152
TRIOBP	2	5.6433	3	0.118583	23.5534	1.48213	0.151196	0.209041	-6.08432	0.6922	0.933096	1	SteE - wt	limma	0.151196	0.209041	0.679769
FMN1	2	5.85419	4	0.118615	24.2741	1.55567	0.132752	0.188129	-5.97879	0.677765	0.931769	1	SteE - wt	limma	0.132752	0.188129	0.725544
RPS7	3	8.19208	8	0.120537	28.7254	1.53333	0.138149	0.194449	-6.01129	0.682138	0.932176	1	SteE - wt	limma	0.138149	0.194449	0.711193
GSPT1	3	7.07572	7	0.120757	25.7836	1.98674	0.0583724	0.0936224	-5.28051	0.595661	0.923087	1	SteE - wt	limma	0.0583724	0.0936224	1.02862
NLRP3	3	6.65768	8	0.120844	25.2134	2.25364	0.0335341	0.0585151	-4.78712	0.547214	0.916844	1	SteE - wt	limma	0.0335341	0.0585151	1.23273
RBM7	2	5.95831	2	0.120955	23.8595	1.29813	0.206463	0.271453	-6.32937	0.728796	0.936242	1	SteE - wt	limma	0.206463	0.271453	0.566305
EEF1D	3	7.30247	9	0.121113	25.4235	1.68808	0.104228	0.153517	-5.77839	0.652075	0.929271	1	SteE - wt	limma	0.104228	0.153517	0.813843
DPM1	2	6.68046	5	0.122045	24.8623	2.54459	0.0177204	0.0334513	-4.2043	0.496725	0.90916	1	SteE - wt	limma	0.0177204	0.0334513	1.47559
IKBKE	3	6.08967	5	0.122205	23.9235	1.62607	0.116873	0.168903	-5.87389	0.664058	0.930458	1	SteE - wt	limma	0.116873	0.168903	0.772361
RPL30	3	6.57806	4	0.122572	25.5128	1.5305	0.138845	0.194815	-6.01538	0.682692	0.932228	1	SteE - wt	limma	0.138845	0.194815	0.710377
EIF4A2	2	6.22478	2	0.122735	23.9206	1.53316	0.138192	0.194449	-6.01154	0.682172	0.93218	1	SteE - wt	limma	0.138192	0.194449	0.711193
TECR	3	7.14366	4	0.123359	25.326	2.18455	0.0388248	0.0661756	-4.91887	0.559565	0.91853	1	SteE - wt	limma	0.0388248	0.0661756	1.1793
CORO1A	3	8.70663	20	0.12341	29.5197	1.34292	0.191745	0.25566	-6.27228	0.719828	0.935499	1	SteE - wt	limma	0.191745	0.25566	0.592337
OASL1	3	7.42378	13	0.125836	26.736	2.57167	0.0166726	0.0317451	-4.14793	0.492156	0.908394	1	SteE - wt	limma	0.0166726	0.0317451	1.49832
ACOT9	2	6.55138	6	0.126683	24.9162	1.82199	0.0808249	0.123732	-5.56272	0.626509	0.926596	1	SteE - wt	limma	0.0808249	0.123732	0.907518
SSPH2	3	7.06948	11	0.126773	24.9213	2.17825	0.039343	0.0670013	-4.93075	0.560699	0.918681	1	SteE - wt	limma	0.039343	0.0670013	1.17392
OSBPL8	3	7.37557	14	0.127389	26.5318	1.37318	0.182273	0.245007	-6.23277	0.71379	0.934989	1	SteE - wt	limma	0.182273	0.245007	0.610822
NMT1	3	6.42528	4	0.128201	23.6869	1.45353	0.158909	0.218183	-6.12421	0.697844	0.933602	1	SteE - wt	limma	0.158909	0.218183	0.661178
RPLB	3	6.49942	4	0.128771	24.255	1.62197	0.117751	0.169904	-5.88009	0.664852	0.930536	1	SteE - wt	limma	0.117751	0.169904	0.769795
DIAPH1	3	6.39519	10	0.129539	25.3806	2.03742	0.0526717	0.0857265	-5.19014	0.586312	0.921957	1	SteE - wt	limma	0.0526717	0.0857265	1.06689
EEF1G	3	7.95563	16	0.129828	27.8695	2.87909	0.00820869	0.0175685	-3.48558	0.441896	0.899027	1	SteE - wt	limma	0.00820869	0.0175685	1.75526
HNRNPUL1	3	6.57231	6	0.129944	24.6316	1.87703	0.072607	0.112717	-5.47045	0.616126	0.925452	1	SteE - wt	limma	0.072607	0.112717	0.948011
SMCR8	3	5.90268	7	0.131829	23.3266	1.61106	0.120118	0.173025	-5.89656	0.66697	0.930741	1	SteE - wt	limma	0.120118	0.173025	0.761891
RPL19	3	7.35387	6	0.132373	26.0413	1.74407	0.093823	0.140131	-5.68977	0.641334	0.928171	1	SteE - wt	limma	0.093823	0.140131	0.853465
DOK2	3	5.5945	3	0.13266	22.9892	1.53228	0.138408	0.194615	-6.01281	0.682344	0.932196	1	SteE - wt	limma	0.138408	0.194615	0.710824
AHCYL1	3	6.26297	5	0.132929	24.1676	1.44324	0.161759	0.221483	-6.1384	0.699879	0.933782	1	SteE - wt	limma	0.161759	0.221483	0.654659
DLG1	2	5.94698	5	0.133367	24.4022	1.82902	0.0797317	0.122247	-5.55105	0.625177	0.926451	1	SteE - wt	limma	0.0797317	0.122247	0.912762
TMEM109	3	6.45503	3	0.133768	24.6307	1.91969	0.0667469	0.104685	-5.39753	0.608131	0.924545	1	SteE - wt	limma	0.0667469	0.104685	0.980118
STAT6	3	6.2509	5	0.133777	24.3633	1.73733	0.0950266	0.141541	-5.70055	0.642623	0.928305	1	SteE - wt	limma	0.0950266	0.141541	0.849117
EEF1A1	3	8.33547	18	0.133971	29.1838	2.56895	0.0167751	0.0318487	-4.15361	0.492614	0.908471	1	SteE - wt	limma	0.0167751	0.0318487	1.49691
LRMP	3	6.0276	5	0.134114	23.5515	2.5699	0.0167394	0.0318113	-4.15163	0.492454	0.908444	1	SteE - wt	limma	0.0167394	0.0318113	1.49742
MSR1	3	7.22569	4	0.134624	25.5206	1.68199	0.105417	0.155154	-5.7879	0.653249	0.929389	1	SteE - wt	limma	0.105417	0.155154	0.809238
SUPT16|SUPT16H	3	7.1264	19	0.135054	26.8822	1.598	0.123004	0.176074	-5.91616	0.66951	0.930985	1	SteE - wt	limma	0.123004	0.176074	0.754304
