## Supplementary Table 2 for "Global mapping of *Salmonella enterica*-host protein-protein interactions during infection" (part 16 of 34)

### Sheet: RAW_xlink (continued)
gene_name	found.in.samples	av.top3	max.qupm	logFC	AveExpr	t	pvalue.limma	fdr.limma	B	pvalue.fdrtool	qval.fdrtool	lfdr.fdrtool	comparison	hit_annotation_method	pvalue	fdr	neg.log(fdr)
PSMC4	3	7.47243	17	0.135198	27.1238	2.05455	0.0508599	0.0831187	-5.15924	0.583168	0.921569	1	SteE - wt	limma	0.0508599	0.0831187	1.0803
RPL23A	3	8.05131	7	0.135221	28.6076	2.44372	0.0221869	0.0406453	-4.41124	0.513944	0.911935	1	SteE - wt	limma	0.0221869	0.0406453	1.39099
KARS	3	7.1689	13	0.136251	26.8033	2.61482	0.0151216	0.0290991	-4.05741	0.484922	0.907154	1	SteE - wt	limma	0.0151216	0.0290991	1.53612
EXOSC10	2	5.88664	3	0.13628	23.8613	1.74255	0.0940934	0.140362	-5.6922	0.641624	0.928201	1	SteE - wt	limma	0.0940934	0.140362	0.852751
GPNMB	2	6.87203	2	0.137565	25.325	1.78672	0.0865024	0.131209	-5.62075	0.6332	0.927316	1	SteE - wt	limma	0.0865024	0.131209	0.882038
ZZEF1	3	5.95014	4	0.13769	23.9852	1.75652	0.0916339	0.13752	-5.66976	0.638956	0.927923	1	SteE - wt	limma	0.0916339	0.13752	0.861634
NMI	3	6.38476	7	0.1381	24.688	2.08712	0.0475672	0.0785136	-5.09997	0.577212	0.920824	1	SteE - wt	limma	0.0475672	0.0785136	1.10505
FNDC3A	3	6.54984	7	0.138648	25.1925	3.04433	0.00554672	0.0125053	-3.11443	0.416144	0.893444	1	SteE - wt	limma	0.00554672	0.0125053	1.90291
TCOF1	3	6.39155	11	0.1387	24.4683	1.01972	0.317938	0.39294	-6.64554	0.785343	0.94056	1	SteE - wt	limma	0.317938	0.39294	0.405674
RPS27A	3	6.99937	7	0.139093	24.7153	0.795232	0.4342	0.513687	-6.84937	0.831792	0.943692	1	SteE - wt	limma	0.4342	0.513687	0.289301
PLEK	3	7.12444	3	0.139482	24.589	1.82849	0.0798144	0.122279	-5.55194	0.625279	0.926463	1	SteE - wt	limma	0.0798144	0.122279	0.912647
FBXW11	3	6.22873	4	0.139654	23.9567	2.58834	0.0160566	0.0306604	-4.11306	0.489354	0.907917	1	SteE - wt	limma	0.0160566	0.0306604	1.51342
TROVE2	2	6.00993	3	0.139748	23.9379	1.77052	0.0892237	0.134514	-5.64712	0.636285	0.927643	1	SteE - wt	limma	0.0892237	0.134514	0.871234
WDFY4	3	6.20217	6	0.140822	24.4082	1.83254	0.0791896	0.121698	-5.54519	0.624512	0.926379	1	SteE - wt	limma	0.0791896	0.121698	0.914716
THADA	2	5.49114	3	0.142311	23.3673	1.98362	0.0587401	0.09406	-5.28601	0.596238	0.923156	1	SteE - wt	limma	0.0587401	0.09406	1.0266
PPP1CC	2	6.31705	2	0.142349	23.8129	1.4888	0.149442	0.207098	-6.07492	0.690886	0.932978	1	SteE - wt	limma	0.149442	0.207098	0.683825
DOCK5	2	6.49341	9	0.144215	25.4124	1.9745	0.0598283	0.0954174	-5.30209	0.597929	0.923357	1	SteE - wt	limma	0.0598283	0.0954174	1.02037
ANKLE2	3	5.83202	2	0.145054	22.8045	1.28632	0.210487	0.275829	-6.34414	0.731168	0.936435	1	SteE - wt	limma	0.210487	0.275829	0.55936
LMNA	3	6.81122	18	0.145207	26.4619	0.83663	0.410976	0.489422	-6.81534	0.823177	0.943136	1	SteE - wt	limma	0.410976	0.489422	0.310317
YWHAQ	2	6.56048	3	0.14562	24.7132	2.21784	0.036188	0.0624322	-4.85573	0.553598	0.917724	1	SteE - wt	limma	0.036188	0.0624322	1.20459
EIF4A1	3	7.55527	7	0.146471	26.9844	2.47438	0.0207297	0.0384012	-4.34886	0.508678	0.911104	1	SteE - wt	limma	0.0207297	0.0384012	1.41565
HEATR3	2	6.15691	4	0.146888	24.4703	2.63239	0.0145293	0.0282333	-4.02029	0.481992	0.906642	1	SteE - wt	limma	0.0145293	0.0282333	1.54924
SLC4A7	3	6.71016	8	0.146951	25.4422	2.65888	0.0136776	0.0268411	-3.96409	0.477594	0.905863	1	SteE - wt	limma	0.0136776	0.0268411	1.5712
SRGAP2	3	6.28651	7	0.148257	23.8792	2.80851	0.00968323	0.0200957	-3.64106	0.453168	0.90129	1	SteE - wt	limma	0.00968323	0.0200957	1.6969
LRRC8D	3	5.99052	5	0.148632	23.5589	2.03112	0.0533521	0.0866916	-5.20146	0.58747	0.922098	1	SteE - wt	limma	0.0533521	0.0866916	1.06202
CFL2	2	6.69102	2	0.149583	24.5477	2.14234	0.0424171	0.071485	-4.99801	0.567178	0.919536	1	SteE - wt	limma	0.0424171	0.071485	1.14578
RAB3GAP1	3	5.84585	3	0.150681	23.2176	2.29285	0.0308315	0.0542767	-4.71116	0.540265	0.915865	1	SteE - wt	limma	0.0308315	0.0542767	1.26539
FAM207A	2	5.97372	3	0.151534	23.0218	1.22888	0.230918	0.298269	-6.41432	0.742738	0.937364	1	SteE - wt	limma	0.230918	0.298269	0.525391
DDX6	3	6.50428	5	0.152647	24.2935	2.02224	0.0543248	0.0880558	-5.21737	0.589105	0.922298	1	SteE - wt	limma	0.0543248	0.0880558	1.05524
RPS14	3	7.70943	6	0.152687	27.0381	2.41235	0.0237751	0.0430382	-4.47457	0.519362	0.912774	1	SteE - wt	limma	0.0237751	0.0430382	1.36615
PYHIN1	2	6.53084	7	0.152763	25.3503	1.64238	0.113428	0.164301	-5.84904	0.660897	0.930149	1	SteE - wt	limma	0.113428	0.164301	0.784359
USP7	3	6.41319	6	0.15343	24.6111	2.80633	0.00973251	0.0201769	-3.64583	0.453518	0.901359	1	SteE - wt	limma	0.00973251	0.0201769	1.69515
COPA	3	7.88591	36	0.153938	29.257	2.19502	0.0379778	0.0650112	-4.89909	0.557686	0.918278	1	SteE - wt	limma	0.0379778	0.0650112	1.18701
WDR41	2	6.21085	2	0.154933	23.976	2.0421	0.0521707	0.0850579	-5.18171	0.585452	0.921851	1	SteE - wt	limma	0.0521707	0.0850579	1.07029
MTDH	3	7.18975	12	0.155297	26.3375	2.69927	0.0124688	0.0248125	-3.87783	0.470931	0.904658	1	SteE - wt	limma	0.0124688	0.0248125	1.60533
NAA15	3	7.41463	18	0.155899	27.3198	2.0592	0.0503773	0.0826705	-5.15081	0.582316	0.921463	1	SteE - wt	limma	0.0503773	0.0826705	1.08265
SF3B3	3	7.39374	21	0.156094	26.8773	2.85376	0.00871155	0.0184065	-3.54161	0.445923	0.899847	1	SteE - wt	limma	0.00871155	0.0184065	1.73503
STAU1	3	6.356	8	0.156227	24.7455	2.47126	0.0208735	0.0386316	-4.35522	0.509211	0.911189	1	SteE - wt	limma	0.0208735	0.0386316	1.41306
EPRS	3	7.3015	30	0.156349	27.244	3.09335	0.00493133	0.0113107	-3.00253	0.408678	0.891708	1	SteE - wt	limma	0.00493133	0.0113107	1.94651
CMPK2	3	6.35094	3	0.156636	23.9314	1.90677	0.0684767	0.107143	-5.41975	0.610548	0.924822	1	SteE - wt	limma	0.0684767	0.107143	0.970035
PLCB3	2	5.89511	4	0.156798	24.2582	2.08984	0.0473008	0.0781389	-5.09499	0.576715	0.920761	1	SteE - wt	limma	0.0473008	0.0781389	1.10713
AP2B1	3	6.3896	5	0.157068	24.7985	1.93559	0.0646706	0.102155	-5.37004	0.605163	0.924203	1	SteE - wt	limma	0.0646706	0.102155	0.990741
DDX20	3	5.94108	3	0.15837	22.4294	1.33266	0.195042	0.259185	-6.28551	0.721879	0.93567	1	SteE - wt	limma	0.195042	0.259185	0.58639
ELP3	2	6.40347	3	0.158378	24.6112	3.02047	0.00587218	0.0131494	-3.1686	0.419806	0.894275	1	SteE - wt	limma	0.00587218	0.0131494	1.88109
WWP2	3	5.99048	3	0.159099	23.3977	1.84037	0.0779957	0.120142	-5.53214	0.623033	0.926217	1	SteE - wt	limma	0.0779957	0.120142	0.920304
IMPDH2	3	6.36951	9	0.159562	24.6292	1.41006	0.171231	0.232846	-6.18358	0.706455	0.934358	1	SteE - wt	limma	0.171231	0.232846	0.632931
SMC3	3	6.35379	9	0.159847	24.9949	2.17384	0.0397095	0.0675095	-4.93905	0.561493	0.918787	1	SteE - wt	limma	0.0397095	0.0675095	1.17063
RNH1	3	6.68971	6	0.159931	25.0054	2.37133	0.0260102	0.0467007	-4.55663	0.52649	0.913853	1	SteE - wt	limma	0.0260102	0.0467007	1.33068
SACM1L	3	7.19569	9	0.1603	26.1812	2.53271	0.0181992	0.0340956	-4.22893	0.498737	0.909493	1	SteE - wt	limma	0.0181992	0.0340956	1.4673
FNBP1	3	6.1822	7	0.160506	24.8133	1.7691	0.089465	0.134673	-5.64942	0.636555	0.927671	1	SteE - wt	limma	0.089465	0.134673	0.87072
GMIP	3	6.3056	8	0.160659	24.091	2.73515	0.0114797	0.0231696	-3.8006	0.465054	0.90357	1	SteE - wt	limma	0.0114797	0.0231696	1.63508
HECTD1	3	6.1102	12	0.161007	24.4223	2.36053	0.0266297	0.0475976	-4.57808	0.528374	0.914134	1	SteE - wt	limma	0.0266297	0.0475976	1.32241
SMC4	3	6.18988	11	0.161581	24.3827	3.44937	0.00206785	0.00539108	-2.16878	0.356887	0.877911	1	SteE - wt	limma	0.00206785	0.00539108	2.26832
TYMS	3	6.26011	3	0.163	23.1906	1.69086	0.10369	0.153066	-5.77405	0.651541	0.929217	1	SteE - wt	limma	0.10369	0.153066	0.815121
EIF2B4	3	6.74254	6	0.163192	25.498	2.74257	0.0112847	0.0228458	-3.78457	0.463845	0.903343	1	SteE - wt	limma	0.0112847	0.0228458	1.64119
RPA1	2	5.8055	3	0.16362	24.038	2.68471	0.0128926	0.0256045	-3.90901	0.473327	0.905095	1	SteE - wt	limma	0.0128926	0.0256045	1.59168
UNC93B1	2	6.48833	2	0.163738	23.8146	2.49204	0.0199313	0.0369566	-4.31273	0.505658	0.910621	1	SteE - wt	limma	0.0199313	0.0369566	1.43231
SNX9	3	6.16149	4	0.165242	23.6936	2.86998	0.00838619	0.0179034	-3.50575	0.443341	0.899323	1	SteE - wt	limma	0.00838619	0.0179034	1.74706
MLLT4	3	6.46661	15	0.165313	25.3574	2.11705	0.0447099	0.0746671	-5.04493	0.571762	0.920129	1	SteE - wt	limma	0.0447099	0.0746671	1.12687
TUBGCP2	3	6.39502	8	0.16541	24.6078	1.88677	0.0712307	0.110928	-5.45391	0.614296	0.925246	1	SteE - wt	limma	0.0712307	0.110928	0.954961
KIF3A	2	5.68727	3	0.166299	24.0311	2.61137	0.0152404	0.029271	-4.06467	0.485498	0.907254	1	SteE - wt	limma	0.0152404	0.029271	1.53356
VPS52	3	7.05816	8	0.166585	25.2991	3.12815	0.00453487	0.0105107	-2.92263	0.403426	0.890453	1	SteE - wt	limma	0.00453487	0.0105107	1.97837
CAMK2G	2	6.09663	3	0.168772	23.5323	2.09198	0.0470918	0.0779885	-5.09106	0.576324	0.920711	1	SteE - wt	limma	0.0470918	0.0779885	1.10797
FAM21	3	6.21262	8	0.168842	24.0096	2.67166	0.0132838	0.0262238	-3.93688	0.47548	0.905484	1	SteE - wt	limma	0.0132838	0.0262238	1.5813
IKBKAP	3	6.3267	6	0.16936	24.4633	2.05608	0.0507001	0.0829411	-5.15645	0.582887	0.921534	1	SteE - wt	limma	0.0507001	0.0829411	1.08123
IPO7	3	6.78401	9	0.170975	25.2828	2.81285	0.0095858	0.0199353	-3.63156	0.452471	0.901153	1	SteE - wt	limma	0.0095858	0.0199353	1.70038
PIK3AP1	3	6.4755	10	0.171742	25.1275	2.15624	0.0412026	0.0698087	-4.97207	0.564666	0.919207	1	SteE - wt	limma	0.0412026	0.0698087	1.15609
NARS	3	6.95028	9	0.172594	25.5431	2.60748	0.0153754	0.0295017	-4.07286	0.486148	0.907366	1	SteE - wt	limma	0.0153754	0.0295017	1.53015
HNRNPF	3	6.71967	6	0.172879	25.0756	2.5381	0.0179806	0.0337498	-4.21777	0.497824	0.909342	1	SteE - wt	limma	0.0179806	0.0337498	1.47173
MOB2	3	7.39199	7	0.173173	26.0628	2.12485	0.043992	0.073592	-5.03052	0.570348	0.919947	1	SteE - wt	limma	0.043992	0.073592	1.13317
RPL22L1	3	7.7848	4	0.173954	25.9346	2.86954	0.0083949	0.0179034	-3.50672	0.443412	0.899337	1	SteE - wt	limma	0.0083949	0.0179034	1.74706
PTBP1	3	6.52338	4	0.174897	25.3653	2.10917	0.0454474	0.0757711	-5.05948	0.573196	0.920313	1	SteE - wt	limma	0.0454474	0.0757711	1.1205
COLGALT1	3	6.40779	5	0.174903	23.4198	1.60569	0.121299	0.174011	-5.90464	0.668015	0.930842	1	SteE - wt	limma	0.121299	0.174011	0.759423
TXNL1	3	6.57874	6	0.175507	24.4238	2.62847	0.0146596	0.0284586	-4.02859	0.482645	0.906757	1	SteE - wt	limma	0.0146596	0.0284586	1.54579
CLIP2	3	6.05308	6	0.176239	23.6905	2.17341	0.0397458	0.0675134	-4.93987	0.561571	0.918797	1	SteE - wt	limma	0.0397458	0.0675134	1.17061
KCTD12	3	6.42181	4	0.177027	23.8038	1.67665	0.106469	0.15647	-5.79622	0.654279	0.929492	1	SteE - wt	limma	0.106469	0.15647	0.805568
SMC2	3	6.4671	10	0.178283	26.0337	4.07671	0.000427447	0.00140175	-0.633517	0.276209	0.847682	1	SteE - wt	limma	0.000427447	0.00140175	2.85333
MAP1S	3	6.42153	11	0.178535	24.7924	3.51747	0.0017466	0.00464511	-2.00561	0.347472	0.875017	1	SteE - wt	limma	0.0017466	0.00464511	2.333
FTSJ3	3	6.01295	6	0.178549	23.4862	1.92175	0.0664743	0.104422	-5.39397	0.607746	0.924501	1	SteE - wt	limma	0.0664743	0.104422	0.981208
STAU2	2	5.76119	2	0.179178	23.3138	1.55735	0.132354	0.187822	-5.97633	0.677436	0.931738	1	SteE - wt	limma	0.132354	0.187822	0.726253
RPL18	3	7.76277	8	0.181034	26.6734	1.42928	0.16569	0.226242	-6.15751	0.702642	0.934025	1	SteE - wt	limma	0.16569	0.226242	0.645427
INPPL1	3	6.35321	6	0.181934	24.2764	3.31906	0.00285032	0.0070954	-2.47793	0.375344	0.883214	1	SteE - wt	limma	0.00285032	0.0070954	2.14902
EIF2S2	3	7.82294	11	0.183241	27.6757	3.51866	0.00174145	0.00463764	-2.00275	0.347309	0.874966	1	SteE - wt	limma	0.00174145	0.00463764	2.3337
VPS11	3	6.51758	10	0.183856	24.9432	3.66368	0.00121285	0.00336544	-1.652	0.3278	0.868503	1	SteE - wt	limma	0.00121285	0.00336544	2.47296
DNAJA1	3	6.64251	6	0.184163	24.5681	2.54253	0.0178025	0.0335107	-4.20857	0.497073	0.909218	1	SteE - wt	limma	0.0178025	0.0335107	1.47482
DOCK11	3	6.26594	11	0.184165	24.8132	3.12664	0.00455142	0.0105245	-2.92611	0.403653	0.890508	1	SteE - wt	limma	0.00455142	0.0105245	1.9778
TRMT2A	2	6.09429	2	0.18427	24.3183	2.23531	0.0348701	0.0604741	-4.82234	0.550478	0.917296	1	SteE - wt	limma	0.0348701	0.0604741	1.21843
ISYNA1	2	6.15669	3	0.1847	24.6519	3.0676	0.00524592	0.011922	-3.06141	0.41259	0.892625	1	SteE - wt	limma	0.00524592	0.011922	1.92365
RPS13	3	8.20028	7	0.185057	27.875	1.74382	0.0938682	0.140131	-5.69018	0.641382	0.928176	1	SteE - wt	limma	0.0938682	0.140131	0.853465
TPM4	3	7.65969	14	0.185944	27.5148	2.11123	0.0452537	0.0755116	-5.05568	0.572821	0.920265	1	SteE - wt	limma	0.0452537	0.0755116	1.12199
LRRK2	3	5.52633	3	0.186033	22.7461	2.34136	0.0277632	0.0493127	-4.61603	0.531729	0.914629	1	SteE - wt	limma	0.0277632	0.0493127	1.30704
DOK3	2	5.86632	3	0.187307	23.9004	2.8443	0.00890663	0.0186992	-3.56246	0.447432	0.900151	1	SteE - wt	limma	0.00890663	0.0186992	1.72818
RPL23	3	7.33027	5	0.187519	26.2172	2.9253	0.00736159	0.0159972	-3.38275	0.434603	0.897506	1	SteE - wt	limma	0.00736159	0.0159972	1.79596
GTPBP4	3	6.22709	5	0.187666	24.1283	2.23588	0.0348279	0.0604537	-4.82125	0.550377	0.917282	1	SteE - wt	limma	0.0348279	0.0604537	1.21858
GID8	2	6.10796	3	0.188373	23.6903	1.08941	0.286689	0.359994	-6.57281	0.771068	0.939526	1	SteE - wt	limma	0.286689	0.359994	0.443705
RPL14	3	7.85684	5	0.188661	25.9006	2.28172	0.031578	0.0554431	-4.73281	0.542233	0.916144	1	SteE - wt	limma	0.031578	0.0554431	1.25615
RFC1	2	6.1041	4	0.189145	24.2891	1.60772	0.120852	0.173747	-5.90159	0.667621	0.930804	1	SteE - wt	limma	0.120852	0.173747	0.760083
MAP3K4	2	5.70483	3	0.189173	23.283	2.62006	0.0149425	0.0288664	-4.04634	0.484046	0.907002	1	SteE - wt	limma	0.0149425	0.0288664	1.53961
RPL26	3	8.62745	11	0.190055	28.0244	2.83036	0.00920195	0.0192581	-3.59314	0.449662	0.900597	1	SteE - wt	limma	0.00920195	0.0192581	1.71539
PRMT1	3	6.50165	7	0.191108	24.6977	2.72108	0.0118585	0.0237409	-3.83096	0.467355	0.903999	1	SteE - wt	limma	0.0118585	0.0237409	1.6245
IMPA1	3	6.1525	4	0.191377	23.6442	2.59346	0.0158715	0.0303656	-4.10231	0.488495	0.90777	1	SteE - wt	limma	0.0158715	0.0303656	1.51762
ISG15	2	6.60759	3	0.19151	25	2.97696	0.00651337	0.0143424	-3.2669	0.426534	0.895769	1	SteE - wt	limma	0.00651337	0.0143424	1.84338
VPS16	3	6.69083	6	0.192071	24.7368	2.73231	0.0115553	0.0232797	-3.80674	0.465518	0.903657	1	SteE - wt	limma	0.0115553	0.0232797	1.63302
KIF2C	2	5.74162	3	0.192461	23.0085	1.83387	0.0789852	0.121478	-5.54297	0.62426	0.926351	1	SteE - wt	limma	0.0789852	0.121478	0.915503
LSG1	3	6.48672	9	0.193424	25.3896	2.38686	0.0251418	0.0452234	-4.52565	0.523784	0.913446	1	SteE - wt	limma	0.0251418	0.0452234	1.34464
HEXIM1	2	6.14349	2	0.193469	24.1918	2.20957	0.0368278	0.0633706	-4.87148	0.555078	0.917926	1	SteE - wt	limma	0.0368278	0.0633706	1.19811
EWSR1	2	6.12052	2	0.193614	24.1998	1.74594	0.0934906	0.139989	-5.68676	0.640975	0.928134	1	SteE - wt	limma	0.0934906	0.139989	0.853906
RPL36A	3	7.45279	6	0.1937	26.6102	2.75194	0.0110428	0.0224707	-3.76428	0.462319	0.903055	1	SteE - wt	limma	0.0110428	0.0224707	1.64838
STRIP1	2	6.33834	5	0.194434	24.6383	3.02384	0.00582512	0.0130588	-3.16096	0.419288	0.894158	1	SteE - wt	limma	0.00582512	0.0130588	1.8841
WDR91	2	6.27095	4	0.195304	24.4771	2.77772	0.0104022	0.0213643	-3.70828	0.458136	0.902256	1	SteE - wt	limma	0.0104022	0.0213643	1.67031
PAF1	2	5.62135	3	0.195967	22.6242	2.43391	0.0226728	0.0412963	-4.4311	0.515635	0.912199	1	SteE - wt	limma	0.0226728	0.0412963	1.38409
RPL17	3	8.01877	6	0.196653	28.1645	2.53041	0.0182936	0.0342078	-4.2337	0.499128	0.909557	1	SteE - wt	limma	0.0182936	0.0342078	1.46587
ANKRD28	2	6.0868	3	0.19755	24.1507	3.02502	0.00580875	0.0130368	-3.15829	0.419107	0.894117	1	SteE - wt	limma	0.00580875	0.0130368	1.88483
WAS	3	6.19632	4	0.197788	24.1961	2.43726	0.0225055	0.0410508	-4.42432	0.515057	0.912109	1	SteE - wt	limma	0.0225055	0.0410508	1.38668
EFTUD2	3	6.58463	10	0.19844	25.7263	3.22491	0.00358711	0.00856418	-2.69852	0.389038	0.88686	1	SteE - wt	limma	0.00358711	0.00856418	2.06731
GNL1	2	5.79652	3	0.198515	23.3045	2.54468	0.017717	0.0334513	-4.20412	0.49671	0.909157	1	SteE - wt	limma	0.017717	0.0334513	1.47559
GRB2	3	6.53187	5	0.200383	24.3211	2.13149	0.0433877	0.0728268	-5.01819	0.569143	0.919791	1	SteE - wt	limma	0.0433877	0.0728268	1.13771
PPP1R12C	2	5.86557	4	0.200624	23.0042	2.46887	0.0209846	0.0387648	-4.36009	0.509621	0.911254	1	SteE - wt	limma	0.0209846	0.0387648	1.41156
ARHGAP10	2	5.96077	3	0.20073	23.5178	3.29811	0.00300038	0.00734001	-2.52722	0.378365	0.884038	1	SteE - wt	limma	0.00300038	0.00734001	2.1343
EIF2A	3	6.73675	10	0.201673	25.4587	2.91341	0.00757133	0.0163812	-3.4093	0.436474	0.8979	1	SteE - wt	limma	0.00757133	0.0163812	1.78566
CCDC47	3	7.02738	6	0.201826	25.1262	2.62787	0.0146795	0.0284693	-4.02985	0.482744	0.906774	1	SteE - wt	limma	0.0146795	0.0284693	1.54562
PIK3R4	2	6.29505	6	0.202208	24.6433	3.27362	0.0031855	0.00769797	-2.5847	0.381915	0.884992	1	SteE - wt	limma	0.0031855	0.00769797	2.11362
TTLL12	2	5.92636	2	0.202287	23.2107	2.69608	0.0125603	0.0249695	-3.88465	0.471454	0.904754	1	SteE - wt	limma	0.0125603	0.0249695	1.60259
RPAP3	3	6.19261	6	0.202423	24.044	3.85377	0.00075195	0.00227419	-1.18637	0.303325	0.859384	1	SteE - wt	limma	0.00075195	0.00227419	2.64317
STK24	3	6.03134	3	0.203445	23.2831	2.72178	0.0118393	0.0237265	-3.82944	0.467239	0.903978	1	SteE - wt	limma	0.0118393	0.0237265	1.62477
SFPQ	3	6.89408	12	0.203673	26.1757	1.7568	0.0915853	0.13752	-5.66931	0.638902	0.927918	1	SteE - wt	limma	0.0915853	0.13752	0.861634
ROCK1	3	6.67234	20	0.204797	27.1045	3.56944	0.00153474	0.00414276	-1.88041	0.340394	0.872749	1	SteE - wt	limma	0.00153474	0.00414276	2.38271
SERBP1	3	7.93457	19	0.205046	27.7656	3.89716	0.000673883	0.00206643	-1.0793	0.297914	0.857195	1	SteE - wt	limma	0.000673883	0.00206643	2.68478
NFXL1	3	6.08014	3	0.205113	23.6795	2.86922	0.00840124	0.0179034	-3.50744	0.443463	0.899347	1	SteE - wt	limma	0.00840124	0.0179034	1.74706
PPP4C	2	6.58472	2	0.205327	23.6713	0.95091	0.35104	0.427279	-6.71301	0.799507	0.941551	1	SteE - wt	limma	0.35104	0.427279	0.369289
EIF3F	3	7.86877	6	0.205377	25.9678	2.33353	0.0282385	0.050112	-4.63146	0.533101	0.91483	1	SteE - wt	limma	0.0282385	0.050112	1.30006
HSPA14	3	6.96113	10	0.206447	25.8938	3.85781	0.00074433	0.00226431	-1.17642	0.302819	0.859182	1	SteE - wt	limma	0.00074433	0.00226431	2.64507
TRAM1	2	6.54256	4	0.207091	24.2705	3.45116	0.00205868	0.00538132	-2.16449	0.356636	0.877836	1	SteE - wt	limma	0.00205868	0.00538132	2.26911
TPM1	3	7.3373	12	0.20711	27.5324	2.09085	0.0472018	0.0781053	-5.09313	0.57653	0.920737	1	SteE - wt	limma	0.0472018	0.0781053	1.10732
EIF3E	3	7.93604	16	0.208082	28.5694	3.07815	0.0051148	0.0116534	-3.03732	0.410984	0.89225	1	SteE - wt	limma	0.0051148	0.0116534	1.93355
CTNNA1	3	6.17133	5	0.208549	24.1471	3.92007	0.000635945	0.00196821	-1.02265	0.295083	0.856022	1	SteE - wt	limma	0.000635945	0.00196821	2.70593
SSB	3	7.44661	13	0.208703	27.1227	3.72724	0.00103412	0.00294689	-1.49698	0.319477	0.865538	1	SteE - wt	limma	0.00103412	0.00294689	2.53064
TXN	3	6.8397	4	0.209421	25.6973	2.30616	0.0299599	0.0528586	-4.68517	0.537915	0.915528	1	SteE - wt	limma	0.0299599	0.0528586	1.27688
Q6PIU9	2	5.68324	2	0.209748	22.7244	2.26424	0.0327828	0.0573049	-4.76666	0.54533	0.916581	1	SteE - wt	limma	0.0327828	0.0573049	1.24181
SCYL2	3	7.6765	25	0.210042	27.961	3.05316	0.00543059	0.0122574	-3.09432	0.414792	0.893134	1	SteE - wt	limma	0.00543059	0.0122574	1.9116
USP10	3	6.17693	4	0.210252	24.0011	3.08548	0.00502551	0.0115001	-3.02055	0.409871	0.891989	1	SteE - wt	limma	0.00502551	0.0115001	1.9393
RTCB	3	6.852	9	0.210701	25.2947	2.64129	0.0142378	0.0278029	-4.00144	0.480511	0.906381	1	SteE - wt	limma	0.0142378	0.0278029	1.55591
DDX18	3	6.39817	7	0.21117	24.6948	1.67614	0.106568	0.1565	-5.79699	0.654375	0.929502	1	SteE - wt	limma	0.106568	0.1565	0.805486
ZWINT	2	6.18841	4	0.211315	24.5188	2.6334	0.0144961	0.0281964	-4.01816	0.481824	0.906613	1	SteE - wt	limma	0.0144961	0.0281964	1.54981
DCAF8	3	6.19654	3	0.211795	23.895	2.45257	0.0217566	0.0400418	-4.39327	0.51242	0.911696	1	SteE - wt	limma	0.0217566	0.0400418	1.39749
UBXN4	2	6.54085	3	0.212144	24.3242	2.19522	0.0379615	0.0650112	-4.8987	0.55765	0.918273	1	SteE - wt	limma	0.0379615	0.0650112	1.18701
MYOF	3	7.26151	34	0.212224	28.0444	3.85002	0.000759105	0.00228885	-1.19561	0.303796	0.859572	1	SteE - wt	limma	0.000759105	0.00228885	2.64038
CPEB4	2	6.10487	2	0.213404	23.4612	2.53084	0.0182758	0.0342068	-4.2328	0.499054	0.909545	1	SteE - wt	limma	0.0182758	0.0342068	1.46589
HEXB	3	6.22898	2	0.213945	23.567	1.78462	0.0868515	0.131437	-5.62418	0.6336	0.927358	1	SteE - wt	limma	0.0868515	0.131437	0.881284
CPT1A	2	5.98088	2	0.215502	24.0344	3.3448	0.00267583	0.00668621	-2.41719	0.371651	0.88219	1	SteE - wt	limma	0.00267583	0.00668621	2.17482
EIF3J1|EIF3J2	3	7.43433	9	0.216661	27.1707	3.37839	0.0024637	0.00625862	-2.33768	0.366867	0.880837	1	SteE - wt	limma	0.0024637	0.00625862	2.20352
GNL3	2	6.06449	4	0.217272	23.5331	2.09665	0.0466404	0.0774348	-5.08251	0.575475	0.920604	1	SteE - wt	limma	0.0466404	0.0774348	1.11106
COPB2	3	7.91551	26	0.217347	28.2305	3.21879	0.00364094	0.00867181	-2.71279	0.389939	0.887092	1	SteE - wt	limma	0.00364094	0.00867181	2.06189
WDR1	3	8.19481	18	0.217503	28.1882	2.56408	0.0169602	0.0321692	-4.16376	0.493433	0.908609	1	SteE - wt	limma	0.0169602	0.0321692	1.49256
FYB	3	6.82713	15	0.218841	26.0548	2.88087	0.00817443	0.0175141	-3.48163	0.441614	0.898969	1	SteE - wt	limma	0.00817443	0.0175141	1.75661
VARS	3	7.2161	18	0.218953	26.4016	3.79075	0.000881452	0.00259082	-1.34139	0.3113	0.862491	1	SteE - wt	limma	0.000881452	0.00259082	2.58656
DOCK1	2	5.75753	3	0.219709	23.5753	3.26556	0.0032488	0.00782235	-2.60357	0.383088	0.885304	1	SteE - wt	limma	0.0032488	0.00782235	2.10666
DGKZ	3	6.21013	3	0.220068	23.9644	4.14465	0.000359615	0.0012185	-0.463872	0.268285	0.843886	1	SteE - wt	limma	0.000359615	0.0012185	2.91417
PLEKHO1	3	5.74601	2	0.221377	23.2948	2.82841	0.00924401	0.0193257	-3.59743	0.449975	0.900659	1	SteE - wt	limma	0.00924401	0.0193257	1.71386
CAPZA1	3	6.78287	5	0.221502	24.6179	3.04286	0.00556616	0.0125349	-3.11776	0.416368	0.893495	1	SteE - wt	limma	0.00556616	0.0125349	1.90188
USP9X	3	6.67305	18	0.222167	26.0484	3.27187	0.00319913	0.0077215	-2.58879	0.38217	0.88506	1	SteE - wt	limma	0.00319913	0.0077215	2.1123
GART	3	6.56214	9	0.223678	25.1604	4.46809	0.000157568	0.000615385	0.34912	0.232708	0.824215	1	SteE - wt	limma	0.000157568	0.000615385	3.21085
PRMT3	2	5.8202	4	0.224059	23.9437	3.20586	0.00375715	0.00892717	-2.74286	0.391846	0.887579	1	SteE - wt	limma	0.00375715	0.00892717	2.04929
SRSF4	2	6.29547	3	0.225459	24.2583	1.93098	0.0652674	0.102934	-5.37803	0.606024	0.924303	1	SteE - wt	limma	0.0652674	0.102934	0.987443
INF2	3	6.29293	6	0.226009	24.9718	2.68426	0.0129057	0.0256049	-3.90996	0.4734	0.905109	1	SteE - wt	limma	0.0129057	0.0256049	1.59168
EIF3K	3	6.85018	5	0.226465	26.4043	4.10924	0.000393519	0.00130997	-0.552352	0.272395	0.845879	1	SteE - wt	limma	0.000393519	0.00130997	2.88274
OAS1A	2	7.1105	5	0.226566	25.5545	3.236	0.00349161	0.00835628	-2.67267	0.38741	0.886438	1	SteE - wt	limma	0.00349161	0.00835628	2.07799
IFRD2	2	5.95413	3	0.226749	23.966	2.42501	0.0231216	0.0418934	-4.44906	0.517171	0.912436	1	SteE - wt	limma	0.0231216	0.0418934	1.37785
UBR4	3	6.83628	31	0.226914	26.8688	4.47661	0.000154174	0.000603317	0.370633	0.231819	0.823659	1	SteE - wt	limma	0.000154174	0.000603317	3.21945
DHDDS	2	5.94872	3	0.226959	23.8356	3.27981	0.00313768	0.00761953	-2.57018	0.381016	0.884752	1	SteE - wt	limma	0.00313768	0.00761953	2.11807
SASH1	2	6.55851	5	0.230582	24.6935	3.19139	0.00389154	0.00919952	-2.77649	0.393988	0.888122	1	SteE - wt	limma	0.00389154	0.00919952	2.03623
POP1	2	5.89914	4	0.230629	23.8115	1.84589	0.0771622	0.119086	-5.52291	0.621991	0.926102	1	SteE - wt	limma	0.0771622	0.119086	0.924139
ABCF3	2	5.71755	3	0.232866	23.2055	3.61276	0.00137754	0.00377621	-1.77563	0.334567	0.870819	1	SteE - wt	limma	0.00137754	0.00377621	2.42294
DYNC1H1	3	7.31346	63	0.233384	28.8032	4.6153	0.000108166	0.000457573	0.721139	0.217677	0.814329	1	SteE - wt	limma	0.000108166	0.000457573	3.33954
PLOD1	3	6.09963	4	0.234427	23.9265	3.55025	0.00160987	0.00432203	-1.9267	0.342997	0.873592	1	SteE - wt	limma	0.00160987	0.00432203	2.36431
PHF11	2	6.23348	3	0.234851	24.7225	3.42414	0.00220086	0.00568556	-2.22894	0.360414	0.878962	1	SteE - wt	limma	0.00220086	0.00568556	2.24523
ACTR10	2	6.00263	3	0.235641	24.2371	3.16244	0.0041743	0.00975478	-2.84354	0.398292	0.889197	1	SteE - wt	limma	0.0041743	0.00975478	2.01078
OASL2	3	6.49148	4	0.236769	25.4912	3.8448	0.00076918	0.00230808	-1.20848	0.304452	0.859832	1	SteE - wt	limma	0.00076918	0.00230808	2.63675
IARS	3	7.09438	21	0.239357	26.7043	4.64301	0.000100772	0.00043369	0.791252	0.214927	0.8124	1	SteE - wt	limma	0.000100772	0.00043369	3.36282
SH3KBP1	3	5.94201	7	0.239884	24.0008	3.77125	0.000925809	0.00270516	-1.38924	0.313796	0.863436	1	SteE - wt	limma	0.000925809	0.00270516	2.56781
AP3S1	2	6.1571	3	0.24096	24.035	2.94146	0.00708554	0.015448	-3.34661	0.43207	0.896967	1	SteE - wt	limma	0.00708554	0.015448	1.81113
LRCH4	2	5.832	2	0.240963	22.7436	2.0571	0.0505946	0.0828899	-5.15461	0.5827	0.921511	1	SteE - wt	limma	0.0505946	0.0828899	1.0815
STRN4	3	6.08169	5	0.243532	23.3559	3.91327	0.000646968	0.00199314	-1.03945	0.29592	0.856371	1	SteE - wt	limma	0.000646968	0.00199314	2.70046
GIT2	3	6.44843	6	0.243677	24.5114	4.76029	7.46823e-05	0.000331476	1.08819	0.203566	0.803982	1	SteE - wt	limma	7.46823e-05	0.000331476	3.47955
NAP1L4	3	6.67526	3	0.244717	24.5729	4.15381	0.000351322	0.00120578	-0.440947	0.267228	0.843365	1	SteE - wt	limma	0.000351322	0.00120578	2.91873
ARFGAP2	3	6.44793	8	0.244862	24.6893	3.18386	0.00396318	0.00932735	-2.79393	0.395103	0.888403	1	SteE - wt	limma	0.00396318	0.00932735	2.03024
MCM5	3	6.85589	13	0.24572	25.9468	5.14507	2.80188e-05	0.000140023	2.06264	0.16937	0.773375	1	SteE - wt	limma	2.80188e-05	0.000140023	3.8538
PLS3	3	6.67814	11	0.245947	25.4374	3.99272	0.000529046	0.00168357	-0.842549	0.286224	0.852225	1	SteE - wt	limma	0.000529046	0.00168357	2.77377
RPS26	2	7.1455	3	0.246826	25.2396	3.35024	0.00264032	0.00663063	-2.40433	0.370874	0.881972	1	SteE - wt	limma	0.00264032	0.00663063	2.17845
WDR11	3	6.33208	5	0.248208	24.2649	4.16331	0.000342927	0.00118738	-0.417181	0.266135	0.842823	1	SteE - wt	limma	0.000342927	0.00118738	2.92541
LRCH1	2	6.07039	2	0.248231	22.8687	1.93642	0.0645642	0.102068	-5.3686	0.605009	0.924186	1	SteE - wt	limma	0.0645642	0.102068	0.99111
RPL36	3	7.14743	6	0.248832	26.2474	2.74413	0.0112439	0.0227864	-3.78118	0.46359	0.903295	1	SteE - wt	limma	0.0112439	0.0227864	1.64232
CDC37	3	6.64854	6	0.249192	25.5178	4.71059	8.47906e-05	0.000372178	0.96233	0.208326	0.807599	1	SteE - wt	limma	8.47906e-05	0.000372178	3.42925
RPL5	3	8.43585	14	0.249226	28.5336	3.84357	0.000771567	0.00230888	-1.21151	0.304607	0.859893	1	SteE - wt	limma	0.000771567	0.00230888	2.6366
BRI3BP	3	6.85524	3	0.249331	25.055	3.31676	0.00286641	0.00710871	-2.48334	0.375674	0.883305	1	SteE - wt	limma	0.00286641	0.00710871	2.14821
KIAA1033	2	6.31752	6	0.250166	25.4274	3.72623	0.00103676	0.00294689	-1.49946	0.319608	0.865585	1	SteE - wt	limma	0.00103676	0.00294689	2.53064
RPL21	3	7.71608	7	0.250874	26.3565	2.29159	0.030915	0.0543272	-4.71361	0.540487	0.915896	1	SteE - wt	limma	0.030915	0.0543272	1.26498
PPP6R1	3	6.36079	5	0.251899	23.5186	3.85305	0.00075332	0.00227487	-1.18815	0.303415	0.85942	1	SteE - wt	limma	0.00075332	0.00227487	2.64304
TRIM30A	2	5.91085	2	0.252097	23.7827	3.40937	0.00228262	0.00585104	-2.26412	0.36249	0.879571	1	SteE - wt	limma	0.00228262	0.00585104	2.23277
RPS25	3	8.17069	6	0.25393	27.3484	1.56214	0.131224	0.186496	-5.96931	0.676502	0.93165	1	SteE - wt	limma	0.131224	0.186496	0.729331
SH3PXD2B	3	6.89479	12	0.254643	25.8219	4.05951	0.00044654	0.00145713	-0.676381	0.27824	0.848626	1	SteE - wt	limma	0.00044654	0.00145713	2.8365
MACF1	3	6.54476	38	0.254825	27.2476	5.66602	7.52619e-06	4.34069e-05	3.37458	0.130185	0.723989	1	SteE - wt	limma	7.52619e-06	4.34069e-05	4.36244
PHKB	3	5.80092	3	0.255089	23.254	3.52499	0.00171427	0.00457138	-1.98753	0.346442	0.874692	1	SteE - wt	limma	0.00171427	0.00457138	2.33995
DENND4C	2	6.02006	3	0.257616	24.0652	2.91686	0.00750985	0.0162659	-3.4016	0.43593	0.897786	1	SteE - wt	limma	0.00750985	0.0162659	1.78872
SPECC1	3	6.42864	11	0.258099	25.1777	2.91288	0.00758084	0.0163817	-3.41048	0.436558	0.897918	1	SteE - wt	limma	0.00758084	0.0163817	1.78564
LIPE	3	6.12826	5	0.258374	23.4304	4.19184	0.000318898	0.00111311	-0.34577	0.262873	0.841183	1	SteE - wt	limma	0.000318898	0.00111311	2.95346
FGD6	2	5.48161	3	0.258612	22.2068	2.5821	0.0162844	0.0310358	-4.12612	0.490401	0.908096	1	SteE - wt	limma	0.0162844	0.0310358	1.50814
FARSB	3	6.97491	10	0.259961	26.2486	5.55038	1.00592e-05	5.52837e-05	3.0846	0.138211	0.735782	1	SteE - wt	limma	1.00592e-05	5.52837e-05	4.2574
MVP	3	6.98978	14	0.260185	26.3643	3.32546	0.00280591	0.00699363	-2.46283	0.374423	0.88296	1	SteE - wt	limma	0.00280591	0.00699363	2.1553
ARPC4	3	7.40557	7	0.260451	26.8457	2.85461	0.0086941	0.0183892	-3.53972	0.445787	0.89982	1	SteE - wt	limma	0.0086941	0.0183892	1.73544
DHX58	3	6.59828	8	0.260887	25.6125	3.8423	0.000774035	0.00231278	-1.21463	0.304766	0.859956	1	SteE - wt	limma	0.000774035	0.00231278	2.63587
AIMP1	3	6.60293	9	0.26144	24.7933	3.36847	0.00252462	0.00638071	-2.36121	0.368277	0.881239	1	SteE - wt	limma	0.00252462	0.00638071	2.19513
NOP16	3	6.65376	4	0.26155	24.7285	1.93476	0.0647773	0.102242	-5.37147	0.605317	0.924221	1	SteE - wt	limma	0.0647773	0.102242	0.990371
RAB11FIP1	3	6.19071	5	0.262359	23.8531	2.66465	0.0134983	0.026621	-3.95181	0.476638	0.905692	1	SteE - wt	limma	0.0134983	0.026621	1.57478
RPS8	3	8.267	12	0.265302	28.0197	2.86703	0.00844451	0.0179763	-3.51228	0.44381	0.899418	1	SteE - wt	limma	0.00844451	0.0179763	1.7453
IGF2BP2	3	6.46423	6	0.265478	24.7257	2.86074	0.00857014	0.0181658	-3.52619	0.444811	0.899622	1	SteE - wt	limma	0.00857014	0.0181658	1.74075
RPL38	2	7.22814	2	0.268459	25.8911	2.40485	0.0241699	0.0436732	-4.48963	0.520661	0.912972	1	SteE - wt	limma	0.0241699	0.0436732	1.35979
KCTD17	2	6.08767	3	0.270004	24.0674	3.08346	0.00504989	0.0115426	-3.02516	0.410177	0.892061	1	SteE - wt	limma	0.00504989	0.0115426	1.9377
KHDRBS1	3	6.18645	3	0.272163	24.163	2.63842	0.0143312	0.0279304	-4.00753	0.480989	0.906466	1	SteE - wt	limma	0.0143312	0.0279304	1.55392
RPL13	3	8.18917	14	0.275375	27.9432	2.8483	0.00882368	0.0185447	-3.55365	0.446794	0.900023	1	SteE - wt	limma	0.00882368	0.0185447	1.73178
SLC7A6OS	2	6.02754	3	0.276404	23.0123	3.09701	0.00488807	0.0112244	-2.99414	0.408123	0.891577	1	SteE - wt	limma	0.00488807	0.0112244	1.94983
MAP2K3	2	6.19985	3	0.276776	24.1595	3.11387	0.00469364	0.0108155	-2.95545	0.405575	0.89097	1	SteE - wt	limma	0.00469364	0.0108155	1.96595
TRIM41	2	5.69648	3	0.279619	22.6227	2.76265	0.0107722	0.0219651	-3.74105	0.460578	0.902724	1	SteE - wt	limma	0.0107722	0.0219651	1.65827
UBTF	3	6.12072	4	0.282857	23.4166	1.49874	0.146858	0.204551	-6.06085	0.688929	0.9328	1	SteE - wt	limma	0.146858	0.204551	0.689198
CDK9	3	6.08391	4	0.288822	23.1096	2.42637	0.0230526	0.0418065	-4.44632	0.516936	0.9124	1	SteE - wt	limma	0.0230526	0.0418065	1.37876
SF3B6	2	6.50189	2	0.290387	24.454	1.98398	0.0586979	0.09406	-5.28538	0.596172	0.923148	1	SteE - wt	limma	0.0586979	0.09406	1.0266
SEC61B	3	6.62293	3	0.29366	24.9692	2.80024	0.00987174	0.0204229	-3.65917	0.4545	0.901551	1	SteE - wt	limma	0.00987174	0.0204229	1.68988
HSD17B12	3	7.27902	6	0.294933	26.229	3.03119	0.00572371	0.0128751	-3.14428	0.418158	0.893903	1	SteE - wt	limma	0.00572371	0.0128751	1.89025
PDLIM2	2	6.22023	4	0.296007	24.25	3.00175	0.00614037	0.0136422	-3.21099	0.422694	0.894922	1	SteE - wt	limma	0.00614037	0.0136422	1.86512
RPL3	3	8.03053	11	0.296875	27.4106	2.7001	0.012445	0.02479	-3.87604	0.470794	0.904633	1	SteE - wt	limma	0.012445	0.02479	1.60572
RPL7	3	8.17271	16	0.299273	27.931	2.81331	0.00957558	0.0199349	-3.63056	0.452397	0.901139	1	SteE - wt	limma	0.00957558	0.0199349	1.70039
RPL32	3	7.53837	4	0.301012	25.6205	1.65705	0.110404	0.16106	-5.82653	0.658061	0.929869	1	SteE - wt	limma	0.110404	0.16106	0.793011
EXOSC9	2	6.28163	4	0.304623	24.4387	3.01429	0.00595943	0.0132998	-3.1826	0.420758	0.894489	1	SteE - wt	limma	0.00595943	0.0132998	1.87616
LCP2	3	6.64319	6	0.31749	24.4751	2.18862	0.0384933	0.065667	-4.91118	0.558834	0.918432	1	SteE - wt	limma	0.0384933	0.065667	1.18265
MYL12B|MYL12A	2	7.7348	5	0.325172	26.4039	2.65018	0.0139523	0.0272722	-3.9826	0.479037	0.90612	1	SteE - wt	limma	0.0139523	0.0272722	1.56428
SSEI	2	6.61484	4	0.326856	24.6081	0.598925	0.554782	0.626815	-6.98818	0.872904	0.946201	1	SteE - wt	limma	0.554782	0.626815	0.20286
RPL4	3	7.4356	10	0.333553	26.5784	2.88505	0.00809444	0.0173999	-3.47236	0.440952	0.898832	1	SteE - wt	limma	0.00809444	0.0173999	1.75945
YTHDF3	3	6.41512	3	0.350406	23.5601	3.14529	0.00435106	0.0100965	-2.88314	0.400855	0.889828	1	SteE - wt	limma	0.00435106	0.0100965	1.99583
GTF2B	2	6.24106	3	0.355379	23.8217	3.0019	0.00613809	0.0136422	-3.21063	0.42267	0.894916	1	SteE - wt	limma	0.00613809	0.0136422	1.86512
ACEF	2	6.22081	5	0.363264	24.6505	2.43805	0.0224662	0.0410432	-4.42271	0.51492	0.912087	1	SteE - wt	limma	0.0224662	0.0410432	1.38676
PYM1	3	6.50553	5	0.38914	23.5715	2.80366	0.00979336	0.0202819	-3.65169	0.453949	0.901443	1	SteE - wt	limma	0.00979336	0.0202819	1.69289
NPM1	3	7.82695	8	0.393405	26.8616	2.74791	0.0111461	0.0226344	-3.773	0.462974	0.903179	1	SteE - wt	limma	0.0111461	0.0226344	1.64523
NOP14	3	5.97432	3	0.414014	22.8901	2.21188	0.0366483	0.0631654	-4.86709	0.554665	0.917869	1	SteE - wt	limma	0.0366483	0.0631654	1.19952
RPS15	3	6.99291	6	0.423138	25.6943	1.95417	0.0623177	0.0989106	-5.33772	0.601705	0.923801	1	SteE - wt	limma	0.0623177	0.0989106	1.00476
IGKV1|P01631	3	7.16875	2	0.490221	24.9197	0.705341	0.487325	0.56508	-6.91759	0.850568	0.944866	1	SteE - wt	limma	0.487325	0.56508	0.24789
HNRNPM	3	6.61128	11	0.49644	24.5491	2.59767	0.0157209	0.0301355	-4.09347	0.487789	0.907649	1	SteE - wt	limma	0.0157209	0.0301355	1.52092
SRRM1	2	6.33976	3	0.538883	24.3067	3.01821	0.00590397	0.0132057	-3.17373	0.420154	0.894354	1	SteE - wt	limma	0.00590397	0.0132057	1.87924
GSK3B	2	5.68404	3	0.802535	22.5129	2.91247	0.00758811	0.0163817	-3.41139	0.436622	0.897931	1	SteE - wt	limma	0.00758811	0.0163817	1.78564
VIM	3	7.9429	26	0.821286	28.7416	3.14712	0.00433187	0.0100637	-2.87893	0.400581	0.889761	1	SteE - wt	limma	0.00433187	0.0100637	1.99724
EIF3M	3	7.24324	6	0.265236	24.6752	3.28919	0.00306653	0.00749259	-2.54816	0.379655	0.884387	1	SteE - wt	limma	0.00306653	0.00749259	2.12537
PFKP	3	6.09307	6	0.26661	24.2134	4.26074	0.000267533	0.000966823	-0.172969	0.255108	0.837136	1	SteE - wt	limma	0.000267533	0.000966823	3.01465
ACSL4	3	7.08699	9	0.269203	25.6597	4.14053	0.000363408	0.00122828	-0.474179	0.268761	0.844119	1	SteE - wt	limma	0.000363408	0.00122828	2.9107
RPL22	3	7.85004	5	0.269832	27.1408	4.56849	0.000121911	0.000503898	0.60276	0.222378	0.817539	1	SteE - wt	limma	0.000121911	0.000503898	3.29766
RANBP2	3	5.90662	4	0.270201	23.1732	3.28627	0.00308853	0.00753709	-2.55503	0.380079	0.884501	1	SteE - wt	limma	0.00308853	0.00753709	2.1228
ZC3H15	3	7.05759	16	0.271728	26.3495	4.40471	0.000185262	0.000704139	0.189252	0.239402	0.828286	1	SteE - wt	limma	0.000185262	0.000704139	3.15234
CDC42BPB	3	5.92984	6	0.27236	23.6299	3.52794	0.00170173	0.00455018	-1.98043	0.346038	0.874564	1	SteE - wt	limma	0.00170173	0.00455018	2.34197
PSMD14	3	7.23535	7	0.272948	25.7701	4.74696	7.72678e-05	0.000341424	1.05444	0.204835	0.804959	1	SteE - wt	limma	7.72678e-05	0.000341424	3.46671
ODR4	2	6.6852	7	0.273052	24.9225	3.98618	0.000537884	0.0016993	-0.858775	0.287014	0.852571	1	SteE - wt	limma	0.000537884	0.0016993	2.76973
CLIC1	3	6.17247	5	0.273066	23.471	3.16967	0.00410187	0.00960817	-2.82681	0.397214	0.88893	1	SteE - wt	limma	0.00410187	0.00960817	2.01736
ARHGAP30	3	5.88757	4	0.275398	22.5054	4.14434	0.000359901	0.0012185	-0.464652	0.268321	0.843904	1	SteE - wt	limma	0.000359901	0.0012185	2.91417
ANAPC4	2	6.465	4	0.275503	24.8231	3.72644	0.0010362	0.00294689	-1.49893	0.319581	0.865575	1	SteE - wt	limma	0.0010362	0.00294689	2.53064
DHX35	3	6.13586	5	0.279149	24.16	5.07149	3.37808e-05	0.000163866	1.87645	0.175552	0.779596	1	SteE - wt	limma	3.37808e-05	0.000163866	3.78551
AKAP13	2	6.04053	2	0.279181	23.5068	3.67359	0.00118309	0.0032967	-1.62787	0.326492	0.868046	1	SteE - wt	limma	0.00118309	0.0032967	2.48192
EML4	3	5.70629	2	0.281695	22.7324	3.19537	0.00385408	0.0091247	-2.76723	0.393397	0.887973	1	SteE - wt	limma	0.00385408	0.0091247	2.03978
ACTN1	3	7.66296	21	0.283143	28.0544	4.6903	8.93005e-05	0.000389389	0.910971	0.210291	0.809054	1	SteE - wt	limma	8.93005e-05	0.000389389	3.40962
SMG1	2	6.0003	5	0.283674	24.5046	3.2813	0.00312632	0.00761057	-2.5667	0.3808	0.884694	1	SteE - wt	limma	0.00312632	0.00761057	2.11858
ANAPC2	3	6.28356	4	0.283846	24.0214	5.1045	3.10616e-05	0.000152163	1.95998	0.172758	0.776828	1	SteE - wt	limma	3.10616e-05	0.000152163	3.81769
RPL37A	3	7.14031	3	0.286306	25.8649	3.35141	0.00263272	0.00662857	-2.40156	0.370706	0.881925	1	SteE - wt	limma	0.00263272	0.00662857	2.17858
HECTD3	3	6.23876	6	0.286796	23.6475	4.30223	0.000240662	0.00088421	-0.0687212	0.25051	0.834641	1	SteE - wt	limma	0.000240662	0.00088421	3.05344
AP2A1	3	6.47294	9	0.2869	25.2702	3.97067	0.00055945	0.00176182	-0.897265	0.288893	0.85339	1	SteE - wt	limma	0.00055945	0.00176182	2.75404
CC2D1B	3	5.75083	3	0.287	22.9206	3.17636	0.00403588	0.00947597	-2.81131	0.396217	0.888682	1	SteE - wt	limma	0.00403588	0.00947597	2.02338
SNRNP200	3	6.50269	20	0.288586	25.6678	3.40833	0.00228845	0.00585842	-2.26658	0.362636	0.879614	1	SteE - wt	limma	0.00228845	0.00585842	2.23222
SRPRA	3	7.16261	14	0.289111	26.3798	4.50029	0.000145121	0.000576698	0.43043	0.229359	0.822104	1	SteE - wt	limma	0.000145121	0.000576698	3.23905
DDX46	3	6.38708	14	0.291032	25.861	4.25851	0.000269056	0.000970559	-0.178558	0.255357	0.837268	1	SteE - wt	limma	0.000269056	0.000970559	3.01298
CSDE1	3	7.28688	16	0.292184	26.7649	5.45993	1.26307e-05	6.84681e-05	2.85722	0.14475	0.744671	1	SteE - wt	limma	1.26307e-05	6.84681e-05	4.16451
IKBKB	2	5.85885	3	0.292996	22.5722	3.86544	0.000730114	0.00222511	-1.15759	0.301863	0.858799	1	SteE - wt	limma	0.000730114	0.00222511	2.65265
USP24	3	5.78795	5	0.293581	23.4129	4.39105	0.000191838	0.000724964	0.154835	0.240862	0.829149	1	SteE - wt	limma	0.000191838	0.000724964	3.13968
ARFGAP3	3	6.28211	5	0.293938	24.0828	3.69773	0.00111364	0.0031429	-1.56905	0.323324	0.866925	1	SteE - wt	limma	0.00111364	0.0031429	2.50267
IGHMBP2	3	5.87747	5	0.297226	23.454	4.00067	0.000518485	0.00166008	-0.822799	0.285266	0.851802	1	SteE - wt	limma	0.000518485	0.00166008	2.77987
IFRD1	3	6.76084	7	0.298964	25.5583	4.01828	0.000495824	0.00159435	-0.779015	0.28315	0.85086	1	SteE - wt	limma	0.000495824	0.00159435	2.79742
PLOD3	3	6.93284	9	0.300063	25.843	4.47799	0.000153633	0.000602385	0.37411	0.231675	0.823569	1	SteE - wt	limma	0.000153633	0.000602385	3.22013
ELMO2	3	6.25426	3	0.301841	23.8601	3.79876	0.000863867	0.00255426	-1.32174	0.31028	0.862102	1	SteE - wt	limma	0.000863867	0.00255426	2.59273
EIF2B3	3	6.76701	7	0.301855	25.5953	5.82533	5.05617e-06	3.05836e-05	3.77254	0.119726	0.706944	1	SteE - wt	limma	5.05617e-06	3.05836e-05	4.51451
RNF40	2	5.85422	3	0.306661	23.5586	4.90493	5.16306e-05	0.000241024	1.45461	0.190165	0.793028	1	SteE - wt	limma	5.16306e-05	0.000241024	3.61794
SLFN5	3	6.39263	3	0.306726	24.0928	4.62537	0.000105417	0.000447854	0.746626	0.216674	0.81363	1	SteE - wt	limma	0.000105417	0.000447854	3.34886
DNAJC13	3	6.7434	17	0.309	26.054	5.85911	4.64849e-06	2.84648e-05	3.85669	0.117595	0.703209	1	SteE - wt	limma	4.64849e-06	2.84648e-05	4.54569
PPP1R12A	3	6.76747	14	0.310624	26.071	4.38029	0.000197182	0.000740926	0.127728	0.242016	0.829825	1	SteE - wt	limma	0.000197182	0.000740926	3.13023
WDR7	2	6.19185	3	0.31324	24.3484	3.76515	0.000940137	0.00274299	-1.4042	0.31458	0.86373	1	SteE - wt	limma	0.000940137	0.00274299	2.56178
CDK17	2	5.53524	3	0.315143	24.1834	3.69807	0.00111269	0.0031429	-1.56822	0.32328	0.866909	1	SteE - wt	limma	0.00111269	0.0031429	2.50267
VPS18	3	6.56673	7	0.317504	24.6911	5.85047	4.74946e-06	2.89047e-05	3.83517	0.118137	0.704168	1	SteE - wt	limma	4.74946e-06	2.89047e-05	4.53903
ERI1	2	6.18243	4	0.318191	24.3417	3.42619	0.00218978	0.00566431	-2.22407	0.360127	0.878877	1	SteE - wt	limma	0.00218978	0.00566431	2.24685
SEC62	3	6.77732	5	0.31826	25.4082	4.3502	0.000212933	0.000794631	0.051933	0.245267	0.831701	1	SteE - wt	limma	0.000212933	0.000794631	3.09983
PURB	3	6.61081	4	0.318807	23.8516	4.13264	0.000370777	0.00124893	-0.493898	0.269674	0.844565	1	SteE - wt	limma	0.000370777	0.00124893	2.90346
SKIV2L2	3	6.38803	13	0.319719	25.2328	4.20134	0.00031127	0.00109303	-0.321962	0.261793	0.840632	1	SteE - wt	limma	0.00031127	0.00109303	2.96137
STRN	3	6.08165	5	0.319751	23.4118	3.62459	0.00133743	0.00368025	-1.74696	0.332987	0.870285	1	SteE - wt	limma	0.00133743	0.00368025	2.43412
CCDC93	3	6.82096	17	0.320117	26.6095	4.34993	0.000213076	0.000794631	0.0512694	0.245296	0.831717	1	SteE - wt	limma	0.000213076	0.000794631	3.09983
HERC2	3	5.55758	3	0.321939	23.0537	5.10531	3.09971e-05	0.000152163	1.96205	0.17269	0.776759	1	SteE - wt	limma	3.09971e-05	0.000152163	3.81769
PRPF8	3	6.5623	15	0.32262	26.0267	4.19074	0.000319794	0.00111311	-0.348528	0.262999	0.841246	1	SteE - wt	limma	0.000319794	0.00111311	2.95346
HEATR5B	2	5.86236	2	0.324479	23.7784	3.76362	0.000943765	0.00274447	-1.40795	0.314777	0.863803	1	SteE - wt	limma	0.000943765	0.00274447	2.56154
GYS1	3	6.52382	6	0.324948	24.6896	3.51095	0.0017751	0.00470201	-2.02127	0.348366	0.875298	1	SteE - wt	limma	0.0017751	0.00470201	2.32772
ELMO1	3	6.92287	9	0.3263	25.8198	6.22609	1.8788e-06	1.2898e-05	4.76441	0.0963189	0.659944	1	SteE - wt	limma	1.8788e-06	1.2898e-05	4.88948
ARHGEF6	3	6.55305	7	0.327338	24.8653	5.27539	2.01331e-05	0.000104566	2.39199	0.158824	0.76191	1	SteE - wt	limma	2.01331e-05	0.000104566	3.98061
RIPK3	3	6.17829	3	0.327577	23.9848	3.68279	0.00115612	0.00323064	-1.60546	0.325282	0.86762	1	SteE - wt	limma	0.00115612	0.00323064	2.49071
IFI204	3	6.93101	10	0.328161	26.1729	4.06466	0.000440742	0.00144058	-0.663562	0.277631	0.848344	1	SteE - wt	limma	0.000440742	0.00144058	2.84146
FMNL3	3	6.37693	3	0.329442	23.821	5.17561	2.59282e-05	0.000131564	2.13987	0.166852	0.770739	1	SteE - wt	limma	2.59282e-05	0.000131564	3.88086
PSMD2	3	7.65926	22	0.331817	28.1977	6.86394	4.03055e-07	3.55405e-06	6.30967	0.0667526	0.573556	1	SteE - wt	limma	4.03055e-07	3.55405e-06	5.44928
DNAJC2	3	6.66961	6	0.333336	24.4934	4.62111	0.000106571	0.000451788	0.735849	0.217097	0.813926	1	SteE - wt	limma	0.000106571	0.000451788	3.34507
RPL8	3	8.46384	11	0.335106	27.7025	3.94366	0.000599082	0.00186298	-0.964246	0.292187	0.854802	1	SteE - wt	limma	0.000599082	0.00186298	2.72979
USP4	3	6.36168	3	0.336179	24.8315	5.09317	3.19689e-05	0.000156222	1.93132	0.173713	0.777782	1	SteE - wt	limma	3.19689e-05	0.000156222	3.80626
GTF2E2	3	5.9867	3	0.336247	23.2353	3.20366	0.00377731	0.00895361	-2.74798	0.392171	0.887662	1	SteE - wt	limma	0.00377731	0.00895361	2.048
SBF1	3	6.19812	10	0.341293	24.7365	5.5982	8.92089e-06	4.99973e-05	3.20462	0.134847	0.730964	1	SteE - wt	limma	8.92089e-06	4.99973e-05	4.30105
AP3B1	3	6.89793	19	0.34187	26.9234	5.63199	8.19591e-06	4.65922e-05	3.28934	0.132508	0.727509	1	SteE - wt	limma	8.19591e-06	4.65922e-05	4.33169
RPS23	3	8.45797	4	0.342894	27.6479	5.1723	2.61474e-05	0.000132338	2.13149	0.167124	0.771027	1	SteE - wt	limma	2.61474e-05	0.000132338	3.87832
EIF3L	3	8.30991	22	0.343692	28.7719	7.23509	1.68364e-07	1.65364e-06	7.18701	0.0533019	0.517831	1	SteE - wt	limma	1.68364e-07	1.65364e-06	5.78156
UNC45A	3	6.21522	6	0.34405	24.3482	5.22268	2.30099e-05	0.000118576	2.25885	0.163028	0.766616	1	SteE - wt	limma	2.30099e-05	0.000118576	3.926
TMEM214	3	6.48275	6	0.344876	25.1474	5.88845	4.32161e-06	2.67105e-05	3.92969	0.115769	0.699932	1	SteE - wt	limma	4.32161e-06	2.67105e-05	4.57332
EXOC3	3	6.12037	5	0.345262	24.5266	5.11635	3.01395e-05	0.000149867	1.98998	0.171763	0.775824	1	SteE - wt	limma	3.01395e-05	0.000149867	3.82429
TPM3	3	8.08487	20	0.345512	28.929	3.51003	0.00177916	0.00470647	-2.02348	0.348492	0.875337	1	SteE - wt	limma	0.00177916	0.00470647	2.3273
PBXIP1	2	6.02833	3	0.347838	23.3676	3.65354	0.00124401	0.0034375	-1.67665	0.32914	0.868968	1	SteE - wt	limma	0.00124401	0.0034375	2.46376
ACTN4	3	7.91042	30	0.348498	28.5563	6.65709	6.60523e-07	5.32714e-06	5.8135	0.0753898	0.603017	1	SteE - wt	limma	6.60523e-07	5.32714e-06	5.27351
ABCF2	3	6.95429	10	0.34888	26.0802	5.94571	3.74929e-06	2.35399e-05	4.07195	0.112269	0.693445	1	SteE - wt	limma	3.74929e-06	2.35399e-05	4.6282
EIF3I	3	7.96446	13	0.349761	27.7531	5.94307	3.77389e-06	2.36195e-05	4.0654	0.112428	0.693747	1	SteE - wt	limma	3.77389e-06	2.36195e-05	4.62673
MYO1G	3	7.01242	11	0.349956	26.0693	5.44241	1.3201e-05	7.11707e-05	2.81312	0.146044	0.746359	1	SteE - wt	limma	1.3201e-05	7.11707e-05	4.1477
TCF25	3	6.134	4	0.350237	23.6608	3.36112	0.00257065	0.00648876	-2.3786	0.369322	0.881535	1	SteE - wt	limma	0.00257065	0.00648876	2.18784
ANKRD17	3	6.21152	10	0.350277	25.2785	5.14561	2.79803e-05	0.000140023	2.06401	0.169325	0.773328	1	SteE - wt	limma	2.79803e-05	0.000140023	3.8538
PWP1	2	6.83301	3	0.352244	24.7767	3.77452	0.000918222	0.00268695	-1.38122	0.313377	0.863278	1	SteE - wt	limma	0.000918222	0.00268695	2.57074
FOCAD	3	5.86201	4	0.352737	23.4245	5.81213	5.22512e-06	3.14141e-05	3.73964	0.120567	0.708391	1	SteE - wt	limma	5.22512e-06	3.14141e-05	4.50288
TUBGCP3	3	5.83752	3	0.354832	23.4285	5.42217	1.38923e-05	7.44929e-05	2.76216	0.147549	0.748296	1	SteE - wt	limma	1.38923e-05	7.44929e-05	4.12788
EIF5B	3	6.82281	13	0.354947	26.2447	4.48281	0.000151752	0.000596191	0.386277	0.231173	0.823253	1	SteE - wt	limma	0.000151752	0.000596191	3.22461
ZNFX1	3	6.66188	11	0.356955	25.6089	4.83495	6.17224e-05	0.000280865	1.27731	0.196566	0.798409	1	SteE - wt	limma	6.17224e-05	0.000280865	3.5515
NRD1|NRDC	3	6.02224	5	0.358614	24.2561	4.19228	0.000318537	0.00111311	-0.344656	0.262823	0.841157	1	SteE - wt	limma	0.000318537	0.00111311	2.95346
LUC7L	2	6.43915	4	0.359033	23.5145	3.40519	0.00230628	0.00589648	-2.27406	0.363079	0.879743	1	SteE - wt	limma	0.00230628	0.00589648	2.22941
EIF4G3	3	6.48973	15	0.360108	24.9372	6.09549	2.58949e-06	1.70682e-05	4.44276	0.103507	0.675906	1	SteE - wt	limma	2.58949e-06	1.70682e-05	4.76781
ZCCHC6	3	6.23192	7	0.360572	24.4448	5.58396	9.24547e-06	5.1381e-05	3.1689	0.135842	0.732407	1	SteE - wt	limma	9.24547e-06	5.1381e-05	4.2892
EIF2AK2	3	6.33872	7	0.361152	24.2694	4.51101	0.000141199	0.000565937	0.457511	0.228251	0.821395	1	SteE - wt	limma	0.000141199	0.000565937	3.24723
MAP7D1	3	6.57616	7	0.36164	24.274	5.2669	2.05703e-05	0.000106557	2.37057	0.159495	0.762673	1	SteE - wt	limma	2.05703e-05	0.000106557	3.97242
YTHDF2	3	6.50443	4	0.36165	24.0913	6.87191	3.95504e-07	3.53459e-06	6.32868	0.0664371	0.572397	1	SteE - wt	limma	3.95504e-07	3.53459e-06	5.45166
GIT1	3	6.22081	4	0.364531	23.8614	6.02508	3.08068e-06	1.97506e-05	4.26871	0.107555	0.684253	1	SteE - wt	limma	3.08068e-06	1.97506e-05	4.70442
PHAX	3	6.31493	8	0.366248	24.7329	6.07466	2.72588e-06	1.76737e-05	4.39132	0.104692	0.678394	1	SteE - wt	limma	2.72588e-06	1.76737e-05	4.75267
DCTN4	2	6.25074	4	0.366481	23.9306	3.74055	0.00100011	0.00286738	-1.46443	0.317752	0.864906	1	SteE - wt	limma	0.00100011	0.00286738	2.54251
TWF1	3	7.27415	6	0.366777	26.3089	4.77344	7.22167e-05	0.000322698	1.12149	0.20232	0.803013	1	SteE - wt	limma	7.22167e-05	0.000322698	3.4912
G3BP2	3	7.05504	7	0.367154	25.818	4.08235	0.000421359	0.00138594	-0.619441	0.275545	0.847371	1	SteE - wt	limma	0.000421359	0.00138594	2.85826
EIF3G	3	7.91589	12	0.368319	27.4916	6.74408	5.36281e-07	4.47051e-06	6.02278	0.0716522	0.590783	1	SteE - wt	limma	5.36281e-07	4.47051e-06	5.34964
MTMR1	3	6.04679	4	0.36845	23.6636	5.15029	2.76499e-05	0.000139232	2.07583	0.168938	0.772927	1	SteE - wt	limma	2.76499e-05	0.000139232	3.85626
GM9774|ADRM1	3	7.15678	5	0.369258	24.9575	3.9601	0.000574642	0.00180394	-0.923489	0.290179	0.853944	1	SteE - wt	limma	0.000574642	0.00180394	2.74378
PIK3C3	3	6.45241	9	0.369819	25.5466	6.65037	6.7126e-07	5.39182e-06	5.79731	0.0756848	0.603952	1	SteE - wt	limma	6.7126e-07	5.39182e-06	5.26826
CDC27	3	5.83008	5	0.369969	23.9616	6.63046	7.0416e-07	5.58821e-06	5.74926	0.0765653	0.606715	1	SteE - wt	limma	7.0416e-07	5.58821e-06	5.25273
EIF4G2	3	7.48058	29	0.371193	27.7168	8.08794	2.42382e-08	3.20591e-07	9.13591	0.0307524	0.384676	0.734222	SteE - wt	limma	2.42382e-08	3.20591e-07	6.49405
WDR77	3	6.16094	3	0.371198	23.0397	4.71694	8.3426e-05	0.000367309	0.978412	0.207713	0.807141	1	SteE - wt	limma	8.3426e-05	0.000367309	3.43497
MORC3	3	6.33969	9	0.371409	24.8651	4.19778	0.000314105	0.00110103	-0.330877	0.262197	0.840838	1	SteE - wt	limma	0.000314105	0.00110103	2.9582
CNOT3	2	6.21616	4	0.372379	24.6914	3.99808	0.000521901	0.00166739	-0.829231	0.285578	0.85194	1	SteE - wt	limma	0.000521901	0.00166739	2.77796
PURA	3	6.81918	4	0.372927	26.0855	5.3367	1.72394e-05	9.07242e-05	2.54675	0.154037	0.756314	1	SteE - wt	limma	1.72394e-05	9.07242e-05	4.04228
TJP2	3	6.59457	12	0.373104	25.5886	4.88749	5.3979e-05	0.000250806	1.41043	0.191746	0.794383	1	SteE - wt	limma	5.3979e-05	0.000250806	3.60066
ZC3H7A	2	5.6726	2	0.374043	22.6087	3.74803	0.000981492	0.00283006	-1.44613	0.316785	0.86455	1	SteE - wt	limma	0.000981492	0.00283006	2.5482
DOCK8	3	6.92236	18	0.374336	26.5743	6.85742	4.09351e-07	3.59359e-06	6.2941	0.067012	0.574504	1	SteE - wt	limma	4.09351e-07	3.59359e-06	5.44447
RPL7A	3	8.0449	12	0.376709	27.9459	4.96187	4.46552e-05	0.000210943	1.59886	0.185072	0.788537	1	SteE - wt	limma	4.46552e-05	0.000210943	3.67584
NFX1	2	6.15834	4	0.377726	24.2059	4.15075	0.000354076	0.00120578	-0.44862	0.267581	0.84354	1	SteE - wt	limma	0.000354076	0.00120578	2.91873
RNF213	3	7.50138	89	0.380633	29.4899	5.65767	7.68517e-06	4.40676e-05	3.35368	0.130752	0.724856	1	SteE - wt	limma	7.68517e-06	4.40676e-05	4.35588
HNRNPA0	3	7.09281	5	0.380885	25.4083	5.81348	5.20762e-06	3.1404e-05	3.743	0.120481	0.708244	1	SteE - wt	limma	5.20762e-06	3.1404e-05	4.50302
LRPAP1	3	6.71794	6	0.381157	25.1305	4.83315	6.20056e-05	0.000281508	1.27277	0.196732	0.798545	1	SteE - wt	limma	6.20056e-05	0.000281508	3.55051
LCP1	3	7.66762	21	0.381184	28.4302	5.58983	9.11031e-06	5.07721e-05	3.18362	0.135431	0.731814	1	SteE - wt	limma	9.11031e-06	5.07721e-05	4.29438
UBAP2L	3	6.85774	8	0.381576	25.3412	4.51584	0.00013947	0.000561276	0.469689	0.227754	0.821075	1	SteE - wt	limma	0.00013947	0.000561276	3.25082
ANKFY1	3	7.64857	19	0.381744	27.2775	6.42729	1.15028e-06	8.42122e-06	5.25661	0.0860327	0.634161	1	SteE - wt	limma	1.15028e-06	8.42122e-06	5.07463
IQGAP3	2	5.85278	4	0.384056	23.8196	5.14095	2.8314e-05	0.000141143	2.0522	0.169712	0.773728	1	SteE - wt	limma	2.8314e-05	0.000141143	3.85034
TRA2B	3	6.94551	5	0.384462	24.882	4.5307	0.000134272	0.000543665	0.50724	0.226227	0.820085	1	SteE - wt	limma	0.000134272	0.000543665	3.26467
ZAK	3	5.99893	3	0.385424	23.7046	4.76674	7.3462e-05	0.000327071	1.10453	0.202954	0.803507	1	SteE - wt	limma	7.3462e-05	0.000327071	3.48536
RPL27	3	7.83172	5	0.387774	27.021	5.70851	6.76703e-06	3.92567e-05	3.48092	0.127328	0.719533	1	SteE - wt	limma	6.76703e-06	3.92567e-05	4.40609
DOCK2	3	7.11519	37	0.388829	27.3428	7.24357	1.65073e-07	1.64575e-06	7.20686	0.0530231	0.516521	1	SteE - wt	limma	1.65073e-07	1.64575e-06	5.78364
RPL18A	3	7.83651	5	0.389337	26.009	4.2547	0.000271684	0.000976488	-0.188127	0.255782	0.837495	1	SteE - wt	limma	0.000271684	0.000976488	3.01033
XRN1	3	6.10571	9	0.389635	24.5941	4.15133	0.000353555	0.00120578	-0.447173	0.267514	0.843507	1	SteE - wt	limma	0.000353555	0.00120578	2.91873
OAS3	3	7.06125	11	0.389961	26.0233	6.43297	1.13454e-06	8.33675e-06	5.27043	0.0857558	0.633413	1	SteE - wt	limma	1.13454e-06	8.33675e-06	5.079
KTN1	3	6.41485	13	0.39304	25.7152	8.3773	1.28359e-08	1.944e-07	9.77504	0.0252505	0.355373	0.577844	SteE - wt	limma	1.28359e-08	1.944e-07	6.7113
EIF3H	3	7.83079	13	0.393405	28.9747	6.29343	1.59348e-06	1.12508e-05	4.9296	0.0927718	0.651474	1	SteE - wt	limma	1.59348e-06	1.12508e-05	4.94882
PARP9	3	6.98159	13	0.393797	25.7684	5.74297	6.20886e-06	3.63374e-05	3.56703	0.125048	0.715872	1	SteE - wt	limma	6.20886e-06	3.63374e-05	4.43965
CCDC50	3	6.18068	4	0.39644	23.5964	3.34974	0.00264356	0.00663063	-2.40551	0.370945	0.881993	1	SteE - wt	limma	0.00264356	0.00663063	2.17845
CLASP2	2	6.06505	7	0.3986	24.8917	4.41448	0.000180698	0.000688109	0.213872	0.238362	0.827665	1	SteE - wt	limma	0.000180698	0.000688109	3.16234
NT5C2	2	6.69133	4	0.399423	24.6009	4.1072	0.000395563	0.00131457	-0.557437	0.272633	0.845992	1	SteE - wt	limma	0.000395563	0.00131457	2.88122
Q9CXL3	3	6.49373	5	0.400274	24.7272	6.2329	1.84771e-06	1.2773e-05	4.78114	0.0959552	0.659095	1	SteE - wt	limma	1.84771e-06	1.2773e-05	4.89371
SPIN1	3	6.60591	3	0.400503	23.704	6.07638	2.71434e-06	1.76566e-05	4.39557	0.104594	0.678189	1	SteE - wt	limma	2.71434e-06	1.76566e-05	4.75309
PPP2R2A	3	6.85653	5	0.400759	25.4933	6.52408	9.0993e-07	6.99729e-06	5.49187	0.0814107	0.621257	1	SteE - wt	limma	9.0993e-07	6.99729e-06	5.15507
DCTN1	3	6.37226	10	0.403382	25.2896	7.8862	3.80057e-08	4.68344e-07	8.6836	0.0351717	0.414747	1	SteE - wt	limma	3.80057e-08	4.68344e-07	6.32944
ARHGEF11	3	6.2892	9	0.404624	24.9984	6.41812	1.17618e-06	8.57917e-06	5.23426	0.0864814	0.635367	1	SteE - wt	limma	1.17618e-06	8.57917e-06	5.06655
RPL10	3	7.78021	8	0.40527	27.0815	4.84732	5.98038e-05	0.000273389	1.30866	0.195423	0.797468	1	SteE - wt	limma	5.98038e-05	0.000273389	3.56322
UBR5	3	5.73193	3	0.407471	22.8	5.22123	2.30949e-05	0.000118706	2.25518	0.163145	0.766745	1	SteE - wt	limma	2.30949e-05	0.000118706	3.92553
STAT3	3	6.12147	4	0.410037	23.6329	4.56201	0.000123948	0.000510192	0.586367	0.223036	0.817979	1	SteE - wt	limma	0.000123948	0.000510192	3.29227
FHOD1	3	6.16548	7	0.410989	24.3074	6.51267	9.35361e-07	7.16508e-06	5.4642	0.0819447	0.622794	1	SteE - wt	limma	9.35361e-07	7.16508e-06	5.14478
SHTN1	3	6.43771	7	0.411602	25.0653	5.97266	3.50715e-06	2.22306e-05	4.13882	0.11065	0.69035	1	SteE - wt	limma	3.50715e-06	2.22306e-05	4.65305
LARP4B	3	6.51516	7	0.414683	25.0462	6.13877	2.32781e-06	1.56084e-05	4.54954	0.101079	0.670684	1	SteE - wt	limma	2.32781e-06	1.56084e-05	4.80664
BIN2	3	6.308	5	0.416187	23.8915	5.27903	1.9948e-05	0.000103876	2.4012	0.158536	0.76158	1	SteE - wt	limma	1.9948e-05	0.000103876	3.98348
ARMC8	3	6.60462	12	0.416618	25.2803	6.02438	3.08603e-06	1.97506e-05	4.26697	0.107596	0.684335	1	SteE - wt	limma	3.08603e-06	1.97506e-05	4.70442
TNRC6B	2	5.77034	3	0.416964	22.7287	3.22316	0.00360241	0.00859037	-2.7026	0.389295	0.886926	1	SteE - wt	limma	0.00360241	0.00859037	2.06599
RPL27A	3	7.61709	5	0.417441	26.2086	4.4875	0.000149943	0.000591214	0.398126	0.230685	0.822946	1	SteE - wt	limma	0.000149943	0.000591214	3.22826
PSMD7	3	7.12167	4	0.417571	26.485	6.54694	8.61062e-07	6.67323e-06	5.54728	0.080349	0.618164	1	SteE - wt	limma	8.61062e-07	6.67323e-06	5.17566
ZC3HAV1	3	6.81137	15	0.419702	25.9901	6.3889	1.26272e-06	9.07697e-06	5.16301	0.0879237	0.63919	1	SteE - wt	limma	1.26272e-06	9.07697e-06	5.04206
CCAR1	2	6.05093	3	0.420474	23.3336	3.5396	0.00165312	0.00442617	-1.95237	0.344447	0.874058	1	SteE - wt	limma	0.00165312	0.00442617	2.35397
RRBP1	3	7.4026	54	0.420537	28.4532	7.71492	5.59162e-08	6.64298e-07	8.29532	0.0393385	0.442156	1	SteE - wt	limma	5.59162e-08	6.64298e-07	6.17764
VPS8	2	5.74896	3	0.421516	22.477	4.20142	0.000311203	0.00109303	-0.32175	0.261783	0.840627	1	SteE - wt	limma	0.000311203	0.00109303	2.96137
PELO	2	6.11491	4	0.422231	23.1158	3.88705	0.00069132	0.00211337	-1.10426	0.299168	0.857709	1	SteE - wt	limma	0.00069132	0.00211337	2.67502
CTTNBP2NL	3	6.4864	12	0.424571	25.4952	4.27652	0.00025698	0.000933788	-0.133342	0.253353	0.836192	1	SteE - wt	limma	0.00025698	0.000933788	3.02975
UBAP2	2	6.38642	7	0.426177	25.3602	4.15047	0.000354321	0.00120578	-0.449299	0.267612	0.843555	1	SteE - wt	limma	0.000354321	0.00120578	2.91873
DDX3Y	3	5.85695	5	0.426672	23.8617	7.97385	3.1238e-08	3.89788e-07	8.88079	0.0331891	0.400736	1	SteE - wt	limma	3.1238e-08	3.89788e-07	6.40917
DDX17	3	6.05515	5	0.42911	23.7265	4.98214	4.24081e-05	0.000202741	1.65019	0.183284	0.786913	1	SteE - wt	limma	4.24081e-05	0.000202741	3.69306
STRN3	3	6.50101	5	0.430867	24.5558	3.72656	0.0010359	0.00294689	-1.49865	0.319566	0.86557	1	SteE - wt	limma	0.0010359	0.00294689	2.53064
DDX60	3	6.38489	11	0.431869	24.8663	4.60162	0.000112013	0.000470835	0.686548	0.219043	0.815274	1	SteE - wt	limma	0.000112013	0.000470835	3.32713
LARP1	3	7.37514	24	0.433871	27.8074	7.97657	3.10491e-08	3.89788e-07	8.8869	0.0331291	0.400302	1	SteE - wt	limma	3.10491e-08	3.89788e-07	6.40917
RPL24	3	7.86718	8	0.436358	26.8453	5.85412	4.70655e-06	2.87317e-05	3.84426	0.117908	0.703764	1	SteE - wt	limma	4.70655e-06	2.87317e-05	4.54164
MNDAL	3	6.64069	7	0.437639	25.1511	5.00786	3.97188e-05	0.000190804	1.71534	0.181032	0.784833	1	SteE - wt	limma	3.97188e-05	0.000190804	3.71941
ARHGEF7	3	6.76247	8	0.437692	26.0147	6.39176	1.25399e-06	9.04695e-06	5.16998	0.0877819	0.638818	1	SteE - wt	limma	1.25399e-06	9.04695e-06	5.0435
SMEK1|PPP4R3A	2	6.42369	5	0.439363	24.1379	4.49971	0.000145337	0.000576698	0.42896	0.229419	0.822142	1	SteE - wt	limma	0.000145337	0.000576698	3.23905
PRMT5	2	6.90254	9	0.439742	25.8413	4.85709	5.83318e-05	0.000267276	1.33341	0.194524	0.796723	1	SteE - wt	limma	5.83318e-05	0.000267276	3.57304
MTHFD1L	3	7.67703	26	0.440065	28.7218	4.87809	5.52891e-05	0.000256293	1.38661	0.192602	0.79511	1	SteE - wt	limma	5.52891e-05	0.000256293	3.59126
USP15	3	6.97533	15	0.442337	26.2161	6.07789	2.70424e-06	1.76487e-05	4.39931	0.104507	0.678009	1	SteE - wt	limma	2.70424e-06	1.76487e-05	4.75329
SH3BGRL	3	6.44472	5	0.4476	24.5032	3.68407	0.00115243	0.00322484	-1.60234	0.325114	0.86756	1	SteE - wt	limma	0.00115243	0.00322484	2.49149
YPEL5	2	6.5751	2	0.447833	23.9415	3.74188	0.000996777	0.00286195	-1.46118	0.31758	0.864843	1	SteE - wt	limma	0.000996777	0.00286195	2.54334
NONO	3	6.67385	10	0.448528	24.797	3.15337	0.00426689	0.00992439	-2.86449	0.399646	0.889531	1	SteE - wt	limma	0.00426689	0.00992439	2.0033
SIPA1	3	7.1115	14	0.449044	26.1908	7.25597	1.60377e-07	1.60701e-06	7.23587	0.0526176	0.514604	1	SteE - wt	limma	1.60377e-07	1.60701e-06	5.79398
SRSF1	3	7.32038	9	0.449091	26.7109	3.61262	0.00137801	0.00377621	-1.77596	0.334585	0.870825	1	SteE - wt	limma	0.00137801	0.00377621	2.42294
MYCBP	2	5.93217	2	0.449668	23.4057	3.20417	0.00377262	0.00895321	-2.7468	0.392096	0.887643	1	SteE - wt	limma	0.00377262	0.00895321	2.04802
FAM98A	2	5.8305	3	0.450196	24.1755	4.70561	8.5875e-05	0.000376106	0.949734	0.208807	0.807957	1	SteE - wt	limma	8.5875e-05	0.000376106	3.42469
HCLS1	3	7.82968	16	0.454377	28.3108	7.23652	1.67803e-07	1.65364e-06	7.19036	0.0532547	0.517609	1	SteE - wt	limma	1.67803e-07	1.65364e-06	5.78156
SQSTM1	3	6.73573	4	0.455417	23.6731	6.13863	2.32867e-06	1.56084e-05	4.54918	0.101087	0.670702	1	SteE - wt	limma	2.32867e-06	1.56084e-05	4.80664
ARHGEF2	3	7.09946	18	0.457151	26.7701	8.02975	2.75809e-08	3.53035e-07	9.006	0.0319754	0.391824	1	SteE - wt	limma	2.75809e-08	3.53035e-07	6.45218
TRIM56	2	6.15493	5	0.458082	24.596	4.80917	6.5919e-05	0.000296561	1.21202	0.198962	0.800352	1	SteE - wt	limma	6.5919e-05	0.000296561	3.52789
KIF5B	3	7.09094	26	0.458739	27.2527	9.43918	1.36911e-09	3.43836e-08	12.0233	0.0116964	0.26167	0.423504	SteE - wt	limma	1.36911e-09	3.43836e-08	7.46365
ACTR2	3	7.48595	12	0.460262	27.2356	6.16169	2.20036e-06	1.48487e-05	4.60599	0.0998121	0.667893	1	SteE - wt	limma	2.20036e-06	1.48487e-05	4.82831
DDX55	2	5.84856	2	0.461181	23.4237	3.94942	0.000590407	0.00183888	-0.949975	0.291482	0.854502	1	SteE - wt	limma	0.000590407	0.00183888	2.73545
SDAD1	3	6.20814	4	0.462042	24.3769	6.58395	7.87546e-07	6.20036e-06	5.63688	0.078654	0.613118	1	SteE - wt	limma	7.87546e-07	6.20036e-06	5.20758
ACTR3	3	7.71677	15	0.466087	27.6279	5.76349	5.89873e-06	3.47272e-05	3.61829	0.123704	0.71367	1	SteE - wt	limma	5.89873e-06	3.47272e-05	4.45933
TMOD3	3	8.52167	19	0.467229	29.0645	5.03328	3.72302e-05	0.000180158	1.7797	0.178828	0.782757	1	SteE - wt	limma	3.72302e-05	0.000180158	3.74435
RANBP9	3	6.63004	7	0.46878	24.6884	6.554	8.46516e-07	6.58623e-06	5.56439	0.0800234	0.617205	1	SteE - wt	limma	8.46516e-07	6.58623e-06	5.18136
UPF1	3	6.94365	18	0.469568	26.6145	9.00843	3.33427e-09	6.36075e-08	11.1296	0.0161229	0.292341	0.423504	SteE - wt	limma	3.33427e-09	6.36075e-08	7.19649
MYO1C	3	7.75283	24	0.471357	27.5677	7.99633	2.9711e-08	3.75456e-07	8.93119	0.0326963	0.39715	1	SteE - wt	limma	2.9711e-08	3.75456e-07	6.42544
CNOT10	3	5.80071	4	0.474298	23.2074	5.75257	6.06174e-06	3.55813e-05	3.59102	0.124418	0.714844	1	SteE - wt	limma	6.06174e-06	3.55813e-05	4.44878
TRAPPC9	3	5.8535	3	0.476149	23.0226	6.43792	1.12099e-06	8.2987e-06	5.28249	0.085515	0.632759	1	SteE - wt	limma	1.12099e-06	8.2987e-06	5.08099
HERC6	3	6.64465	13	0.477192	25.6711	6.79042	4.80123e-07	4.05346e-06	6.13389	0.0697241	0.584173	1	SteE - wt	limma	4.80123e-07	4.05346e-06	5.39217
PHF6	3	6.36919	2	0.478069	23.5716	6.5031	9.57264e-07	7.27384e-06	5.44096	0.082395	0.624081	1	SteE - wt	limma	9.57264e-07	7.27384e-06	5.13824
LRRC59	3	7.15195	6	0.478385	26.3857	8.03443	2.72953e-08	3.51648e-07	9.01647	0.0318755	0.391238	0.750145	SteE - wt	limma	2.72953e-08	3.51648e-07	6.45389
HERC1	3	6.36748	11	0.478653	25.12	6.95095	3.27955e-07	2.99845e-06	6.51686	0.0633717	0.560797	1	SteE - wt	limma	3.27955e-07	2.99845e-06	5.5231
CLASP1	3	6.0687	6	0.480503	23.972	6.99239	2.97374e-07	2.75696e-06	6.61523	0.0618117	0.554649	1	SteE - wt	limma	2.97374e-07	2.75696e-06	5.55957
DOCK7	3	6.71468	19	0.481943	26.1427	7.88067	3.84801e-08	4.71263e-07	8.67113	0.0353001	0.415631	1	SteE - wt	limma	3.84801e-08	4.71263e-07	6.32674
LRRFIP1	3	8.10819	29	0.481962	28.5101	7.02521	2.75236e-07	2.588e-06	6.69297	0.060599	0.54975	1	SteE - wt	limma	2.75236e-07	2.588e-06	5.58704
MOV10	3	7.11702	20	0.484954	26.9108	8.39873	1.22511e-08	1.8697e-07	9.82192	0.0248793	0.353343	0.577844	SteE - wt	limma	1.22511e-08	1.8697e-07	6.72823
DHX30	3	6.65982	12	0.48667	25.8918	8.6087	7.78267e-09	1.31973e-07	10.278	0.0214848	0.332908	0.577844	SteE - wt	limma	7.78267e-09	1.31973e-07	6.87952
ZNF598	3	5.80858	4	0.487746	24.1276	5.36147	1.61932e-05	8.56729e-05	2.60921	0.152135	0.754017	1	SteE - wt	limma	1.61932e-05	8.56729e-05	4.06716
DNAJC16	2	6.32357	6	0.490731	25.0056	4.51347	0.000140315	0.00056353	0.463722	0.227997	0.821232	1	SteE - wt	limma	0.000140315	0.00056353	3.24908
DMXL1	3	6.3278	8	0.493941	25.0199	7.271	1.54873e-07	1.55973e-06	7.27098	0.0521301	0.512278	1	SteE - wt	limma	1.54873e-07	1.55973e-06	5.80695
MAP4	3	6.40884	13	0.496065	25.4204	9.09793	2.76581e-09	5.59936e-08	11.3174	0.0150978	0.286319	0.423504	SteE - wt	limma	2.76581e-09	5.59936e-08	7.25186
PSMD1	3	7.95933	23	0.497299	27.9926	9.9255	5.15681e-10	1.52703e-08	13.0026	0.00802382	0.222716	0.423504	SteE - wt	limma	5.15681e-10	1.52703e-08	7.81615
LARP4	3	6.97565	11	0.502069	26.1022	7.60766	7.13522e-08	8.04334e-07	8.05019	0.0421556	0.459278	1	SteE - wt	limma	7.13522e-08	8.04334e-07	6.09456
YTHDC2	3	6.02666	4	0.503376	23.928	6.7973	4.72315e-07	4.00459e-06	6.15036	0.0694417	0.583186	1	SteE - wt	limma	4.72315e-07	4.00459e-06	5.39744
RANBP10	3	6.84446	9	0.505991	25.0987	5.42836	1.36769e-05	7.35366e-05	2.77776	0.147087	0.747704	1	SteE - wt	limma	1.36769e-05	7.35366e-05	4.1335
AGO2	2	6.6155	8	0.507125	25.3407	4.83712	6.13814e-05	0.000279956	1.28281	0.196365	0.798244	1	SteE - wt	limma	6.13814e-05	0.000279956	3.55291
SRSF5	3	7.34036	8	0.511634	25.758	6.66385	6.49898e-07	5.30616e-06	5.82979	0.0750939	0.602075	1	SteE - wt	limma	6.49898e-07	5.30616e-06	5.27522
UPF3B	2	5.92445	3	0.512208	24.3383	4.68907	8.95829e-05	0.000389764	0.907842	0.210412	0.809142	1	SteE - wt	limma	8.95829e-05	0.000389764	3.4092
TRMT1L	3	6.30675	7	0.512382	25.1256	7.75215	5.13983e-08	6.14303e-07	8.38004	0.0383989	0.436202	1	SteE - wt	limma	5.13983e-08	6.14303e-07	6.21162
MAEA	2	6.17666	4	0.514265	24.5626	4.81867	6.43397e-05	0.000290774	1.23609	0.198076	0.799638	1	SteE - wt	limma	6.43397e-05	0.000290774	3.53644
SPTY2D1	2	6.04671	2	0.515733	23.6073	3.43677	0.00213325	0.00553974	-2.19884	0.358645	0.878437	1	SteE - wt	limma	0.00213325	0.00553974	2.25651
ADAR	3	6.87535	16	0.51872	26.2589	11.6193	2.14816e-11	1.2915e-09	16.1793	0.00191258	0.107998	0.168063	SteE - wt	limma	2.14816e-11	1.2915e-09	8.88891
RIOK1	3	6.45124	8	0.51944	25.3713	5.97812	3.46006e-06	2.20024e-05	4.15236	0.110325	0.68972	1	SteE - wt	limma	3.46006e-06	2.20024e-05	4.65753
EIF3D	3	8.05791	14	0.520918	27.9606	8.19132	1.92891e-08	2.65788e-07	9.36555	0.0286788	0.372517	0.577844	SteE - wt	limma	1.92891e-08	2.65788e-07	6.57547
DHX15	3	7.09195	13	0.520938	26.462	5.57147	9.54e-06	5.28697e-05	3.13756	0.136719	0.733667	1	SteE - wt	limma	9.54e-06	5.28697e-05	4.27679
NEMF	3	6.64708	9	0.522471	25.5325	8.56548	8.54044e-09	1.41202e-07	10.1846	0.0221486	0.337191	0.577844	SteE - wt	limma	8.54044e-09	1.41202e-07	6.85016
CAPRIN1	3	7.19942	10	0.524644	26.7877	6.67655	6.30394e-07	5.18963e-06	5.86039	0.0745402	0.600301	1	SteE - wt	limma	6.30394e-07	5.18963e-06	5.28486
EIF4G1	3	7.88755	48	0.527638	28.8334	8.51549	9.51237e-09	1.52198e-07	10.0763	0.0229385	0.342097	0.577844	SteE - wt	limma	9.51237e-09	1.52198e-07	6.81759
NCBP1	3	6.19224	6	0.527839	23.8665	5.44349	1.3165e-05	7.11701e-05	2.81584	0.145964	0.746255	1	SteE - wt	limma	1.3165e-05	7.11701e-05	4.1477
CNOT1	3	6.35569	11	0.531818	25.6169	8.20493	1.87196e-08	2.63402e-07	9.39568	0.0284149	0.371292	0.577844	SteE - wt	limma	1.87196e-08	2.63402e-07	6.57938
RBM27	2	6.18915	3	0.53345	24.2928	4.08182	0.000421929	0.00138594	-0.620768	0.275607	0.847401	1	SteE - wt	limma	0.000421929	0.00138594	2.85826
MYO9B	3	6.61476	21	0.53364	25.9858	6.85373	4.12958e-07	3.60929e-06	6.28529	0.0671592	0.575041	1	SteE - wt	limma	4.12958e-07	3.60929e-06	5.44258
FILIP1L	3	6.09653	8	0.534705	24.5327	7.32156	1.37726e-07	1.42317e-06	7.38895	0.0505166	0.50442	1	SteE - wt	limma	1.37726e-07	1.42317e-06	5.84674
DAPK3	3	6.32733	5	0.535053	24.8499	9.02783	3.20155e-09	6.22733e-08	11.1704	0.0158956	0.291051	0.423504	SteE - wt	limma	3.20155e-09	6.22733e-08	7.2057
TXLNA	3	6.02357	4	0.537824	23.8885	8.33834	1.3974e-08	2.08454e-07	9.68963	0.0259379	0.359036	0.577844	SteE - wt	limma	1.3974e-08	2.08454e-07	6.68099
PPIL4	2	5.71201	2	0.538905	23.0591	4.02446	0.000488112	0.00157613	-0.763652	0.282411	0.850528	1	SteE - wt	limma	0.000488112	0.00157613	2.80241
NCL	3	8.32081	32	0.544319	29.273	6.48341	1.00396e-06	7.54494e-06	5.39315	0.0833274	0.626717	1	SteE - wt	limma	1.00396e-06	7.54494e-06	5.12234
ZNF622	3	6.37926	6	0.547427	24.5018	8.57144	8.43157e-09	1.40573e-07	10.1975	0.022056	0.336603	0.577844	SteE - wt	limma	8.43157e-09	1.40573e-07	6.8521
PABPC1	3	7.44883	17	0.549563	27.7221	7.79484	4.66751e-08	5.61233e-07	8.47698	0.0373448	0.429369	1	SteE - wt	limma	4.66751e-08	5.61233e-07	6.25086
SF3B2	3	7.23712	16	0.550287	26.7491	6.18548	2.07552e-06	1.4054e-05	4.66456	0.0985101	0.664974	1	SteE - wt	limma	2.07552e-06	1.4054e-05	4.8522
SPTAN1	3	6.99894	40	0.551293	27.7275	8.07184	2.51191e-08	3.30041e-07	9.10001	0.0310867	0.386655	0.734222	SteE - wt	limma	2.51191e-08	3.30041e-07	6.48143
DTX3L	3	6.69349	5	0.552903	25.1466	6.86927	3.97986e-07	3.54082e-06	6.32239	0.0665414	0.572781	1	SteE - wt	limma	3.97986e-07	3.54082e-06	5.4509
ASPH	3	7.52792	14	0.553096	27.7505	9.32907	1.71501e-09	3.95649e-08	11.7972	0.0127111	0.269904	0.423504	SteE - wt	limma	1.71501e-09	3.95649e-08	7.40269
KIF2A	3	6.42298	10	0.555905	24.7195	9.08844	2.82104e-09	5.65348e-08	11.2975	0.0152037	0.286967	0.423504	SteE - wt	limma	2.82104e-09	5.65348e-08	7.24768
UPF2	3	6.25646	5	0.557495	24.5676	9.27856	1.90265e-09	4.17396e-08	11.693	0.013202	0.273593	0.423504	SteE - wt	limma	1.90265e-09	4.17396e-08	7.37945
PABPC4|GM10110	2	7.34183	13	0.560498	27.0685	8.18907	1.93851e-08	2.65788e-07	9.36056	0.0287227	0.37272	0.577844	SteE - wt	limma	1.93851e-08	2.65788e-07	6.57547
SGPL1	3	7.36983	13	0.563244	26.8954	8.09131	2.40582e-08	3.20345e-07	9.1434	0.030683	0.384261	0.734222	SteE - wt	limma	2.40582e-08	3.20345e-07	6.49438
PEAK1	3	6.54081	15	0.563755	25.3886	10.6044	1.38547e-10	5.24027e-09	14.3185	0.00461993	0.165076	0.398468	SteE - wt	limma	1.38547e-10	5.24027e-09	8.28065
TOP3B	2	5.8285	3	0.566226	24.2106	4.79764	6.7888e-05	0.000304728	1.18282	0.200041	0.801215	1	SteE - wt	limma	6.7888e-05	0.000304728	3.51609
DDX3X	3	7.6821	7	0.567861	26.0929	10.2323	2.82773e-10	9.50885e-09	13.6045	0.0062758	0.196736	0.423504	SteE - wt	limma	2.82773e-10	9.50885e-09	8.02187
NUFIP2	3	6.84592	7	0.570751	24.9823	6.8374	4.29306e-07	3.6872e-06	6.24628	0.0678133	0.577407	1	SteE - wt	limma	4.29306e-07	3.6872e-06	5.4333
SRRM2	2	6.32169	10	0.571103	25.0363	3.29885	0.00299492	0.00734001	-2.52547	0.378257	0.884009	1	SteE - wt	limma	0.00299492	0.00734001	2.1343
SPATA5	3	6.04297	7	0.572042	24.3461	6.72015	5.67874e-07	4.69937e-06	5.96529	0.0726651	0.594173	1	SteE - wt	limma	5.67874e-07	4.69937e-06	5.32796
PRRC2C	3	6.97853	26	0.574487	26.669	9.61305	9.62355e-10	2.6155e-08	12.377	0.0102401	0.248183	0.423504	SteE - wt	limma	9.62355e-10	2.6155e-08	7.58245
MAPK6	2	6.03115	3	0.578583	24.1814	4.13426	0.000369245	0.00124589	-0.48983	0.269486	0.844473	1	SteE - wt	limma	0.000369245	0.00124589	2.90452
ADD1	3	6.59781	7	0.579081	24.7459	7.52388	8.64098e-08	9.47166e-07	7.85766	0.0444733	0.472595	1	SteE - wt	limma	8.64098e-08	9.47166e-07	6.02357
ARIH1	3	6.34493	4	0.580738	24.0346	7.47573	9.65026e-08	1.04055e-06	7.74658	0.0458534	0.480218	1	SteE - wt	limma	9.65026e-08	1.04055e-06	5.98274
GM42878|MAPKAPK5	2	6.16752	3	0.582996	23.9758	3.71344	0.00107059	0.00303437	-1.53071	0.321273	0.866189	1	SteE - wt	limma	0.00107059	0.00303437	2.51793
EIF3C	3	8.56435	36	0.585842	29.3104	9.03277	3.16865e-09	6.22436e-08	11.1808	0.0158382	0.290722	0.423504	SteE - wt	limma	3.16865e-09	6.22436e-08	7.20591
ASCC3	3	6.76228	25	0.586754	26.9923	9.46092	1.30978e-09	3.33155e-08	12.0677	0.0115048	0.260015	0.423504	SteE - wt	limma	1.30978e-09	3.33155e-08	7.47735
FXR2	3	6.22099	6	0.586827	23.7563	3.8555	0.000748682	0.00227123	-1.18212	0.303108	0.859298	1	SteE - wt	limma	0.000748682	0.00227123	2.64374
FLNB	3	7.49932	53	0.588595	28.8416	9.42772	1.40148e-09	3.47566e-08	11.9998	0.0117986	0.262539	0.423504	SteE - wt	limma	1.40148e-09	3.47566e-08	7.45896
STK38L	3	7.59338	10	0.592806	26.884	6.06759	2.7738e-06	1.79258e-05	4.37385	0.105096	0.679235	1	SteE - wt	limma	2.7738e-06	1.79258e-05	4.74652
MKLN1	3	5.96618	3	0.592972	22.6188	6.07878	2.69833e-06	1.76487e-05	4.4015	0.104457	0.677903	1	SteE - wt	limma	2.69833e-06	1.76487e-05	4.75329
MYO1D	3	7.48208	27	0.593039	27.9633	8.74714	5.78897e-09	1.03293e-07	10.5754	0.019474	0.318948	0.577844	SteE - wt	limma	5.78897e-09	1.03293e-07	6.98593
GEMIN5	3	6.41364	9	0.596995	25.2219	10.3564	2.22498e-10	8.0261e-09	13.8445	0.00567219	0.18613	0.423504	SteE - wt	limma	2.22498e-10	8.0261e-09	8.0955
SCIN	3	6.74105	8	0.597436	25.549	6.36538	1.3371e-06	9.57694e-06	5.10559	0.0890989	0.642247	1	SteE - wt	limma	1.3371e-06	9.57694e-06	5.01877
YTHDC1	2	6.76673	4	0.599943	24.9717	4.39509	0.000189871	0.000718901	0.165003	0.24043	0.828894	1	SteE - wt	limma	0.000189871	0.000718901	3.14333
FXR1	3	6.4257	7	0.60074	24.62	9.36447	1.59491e-09	3.76703e-08	11.8701	0.0123767	0.267284	0.423504	SteE - wt	limma	1.59491e-09	3.76703e-08	7.424
TOP2A	3	6.51055	12	0.601003	25.3299	6.13136	2.37063e-06	1.5783e-05	4.53127	0.101491	0.671583	1	SteE - wt	limma	2.37063e-06	1.5783e-05	4.80181
IQGAP1	3	7.82152	42	0.602631	28.6842	10.599	1.39987e-10	5.24027e-09	14.3082	0.00464103	0.165517	0.423504	SteE - wt	limma	1.39987e-10	5.24027e-09	8.28065
DDX1	3	7.26035	14	0.602925	26.5623	10.3074	2.44547e-10	8.51194e-09	13.7499	0.00590411	0.19032	0.423504	SteE - wt	limma	2.44547e-10	8.51194e-09	8.06997
SRPK1	3	6.39133	4	0.604012	23.6677	7.48848	9.37166e-08	1.02161e-06	7.77603	0.0454843	0.478201	1	SteE - wt	limma	9.37166e-08	1.02161e-06	5.99071
EIF3A	3	8.32409	70	0.604244	29.8969	7.70601	5.70567e-08	6.69825e-07	8.27502	0.0395662	0.443581	1	SteE - wt	limma	5.70567e-08	6.69825e-07	6.17404
EIF3B	3	8.05362	24	0.605788	28.6343	8.18378	1.96121e-08	2.6651e-07	9.34885	0.0288258	0.373194	0.62485	SteE - wt	limma	1.96121e-08	2.6651e-07	6.57429
DHX29	3	6.34955	12	0.606765	25.0887	6.33558	1.43776e-06	1.02583e-05	5.03277	0.0906056	0.64609	1	SteE - wt	limma	1.43776e-06	1.02583e-05	4.98892
CORO1B	3	7.69498	12	0.60974	27.4267	8.5997	7.93462e-09	1.33409e-07	10.2585	0.0216217	0.333803	0.577844	SteE - wt	limma	7.93462e-09	1.33409e-07	6.87481
SPTBN1	3	6.89316	29	0.611391	26.9371	8.23679	1.74533e-08	2.50923e-07	9.4661	0.0278055	0.368406	0.577844	SteE - wt	limma	1.74533e-08	2.50923e-07	6.60046
ARPC2	3	7.95425	16	0.614803	28.1827	7.93984	3.3704e-08	4.17929e-07	8.80439	0.0339468	0.406169	1	SteE - wt	limma	3.3704e-08	4.17929e-07	6.3789
NXF1	3	6.38769	7	0.614875	24.9343	11.623	2.13431e-11	1.2915e-09	16.1858	0.00190631	0.107871	0.168063	SteE - wt	limma	2.13431e-11	1.2915e-09	8.88891
CDC5L	3	6.48469	7	0.616976	25.0039	7.58271	7.55312e-08	8.37173e-07	7.99296	0.0428348	0.463249	1	SteE - wt	limma	7.55312e-08	8.37173e-07	6.07718
SRSF6	3	7.65692	10	0.619598	26.4709	6.93625	3.39558e-07	3.07618e-06	6.48192	0.0639327	0.562967	1	SteE - wt	limma	3.39558e-07	3.07618e-06	5.51199
TRIM25	3	6.46678	7	0.626095	24.748	8.26093	1.65527e-08	2.39712e-07	9.51937	0.0273513	0.366202	0.577844	SteE - wt	limma	1.65527e-08	2.39712e-07	6.62031
MARK2	2	6.25542	5	0.629359	24.4093	4.49665	0.000146479	0.000578913	0.421226	0.229736	0.822344	1	SteE - wt	limma	0.000146479	0.000578913	3.23739
AVIL	3	6.54458	10	0.632911	24.3471	7.1395	2.10459e-07	2.02695e-06	6.96268	0.056529	0.532488	1	SteE - wt	limma	2.10459e-07	2.02695e-06	5.69316
HELZ2	3	6.91114	30	0.644909	26.9185	10.9304	7.51637e-11	3.17287e-09	14.9298	0.00350618	0.139181	0.398468	SteE - wt	limma	7.51637e-11	3.17287e-09	8.49855
GIGYF2	3	6.61563	11	0.645125	25.4354	8.79462	5.2332e-09	9.43878e-08	10.6768	0.0188232	0.314083	0.577844	SteE - wt	limma	5.2332e-09	9.43878e-08	7.02508
CNOT2	3	6.00184	5	0.649113	23.21	7.40527	1.13494e-07	1.20412e-06	7.58351	0.0479375	0.491321	1	SteE - wt	limma	1.13494e-07	1.20412e-06	5.91933
EIF5	3	7.01204	8	0.649362	25.6449	8.48329	1.0198e-08	1.60578e-07	10.0063	0.0234601	0.345229	0.577844	SteE - wt	limma	1.0198e-08	1.60578e-07	6.79432
DHX57	3	6.14784	5	0.65507	24.0515	10.5147	1.64305e-10	6.03668e-09	14.1479	0.00497823	0.172641	0.423504	SteE - wt	limma	1.64305e-10	6.03668e-09	8.2192
ATXN2L	3	6.8438	16	0.658601	25.9952	11.4061	3.14754e-11	1.64335e-09	15.7986	0.002315	0.115152	0.20092	SteE - wt	limma	3.14754e-11	1.64335e-09	8.78427
TMA16	2	6.08642	3	0.660419	24.1938	3.60244	0.00141349	0.00385746	-1.80062	0.335949	0.871282	1	SteE - wt	limma	0.00141349	0.00385746	2.4137
TRIP4	3	6.50194	7	0.662494	25.3831	11.588	2.27147e-11	1.32547e-09	16.1237	0.00196737	0.109084	0.168063	SteE - wt	limma	2.27147e-11	1.32547e-09	8.87763
SYNJ1	3	6.65399	12	0.671146	25.8664	9.3922	1.50694e-09	3.64605e-08	11.927	0.0121202	0.265214	0.423504	SteE - wt	limma	1.50694e-09	3.64605e-08	7.43818
GOLGA3	3	6.03845	8	0.674391	24.1585	9.65886	8.77569e-10	2.46909e-08	12.4695	0.0098844	0.24454	0.423504	SteE - wt	limma	8.77569e-10	2.46909e-08	7.60746
MYEF2	3	6.51933	6	0.675544	24.0111	5.5904	9.09725e-06	5.07721e-05	3.18505	0.135391	0.731756	1	SteE - wt	limma	9.09725e-06	5.07721e-05	4.29438
TAB1	2	6.26867	4	0.681076	24.7646	4.24584	0.000277893	0.000993405	-0.210368	0.256774	0.838021	1	SteE - wt	limma	0.000277893	0.000993405	3.00287
ARPC1B	3	7.66533	10	0.686011	27.1318	9.97926	4.63758e-10	1.445e-08	13.1089	0.00768909	0.218212	0.423504	SteE - wt	limma	4.63758e-10	1.445e-08	7.84013
ADD3	3	6.71847	8	0.692131	25.3784	8.63363	7.37735e-09	1.26178e-07	10.3317	0.0211099	0.33042	0.577844	SteE - wt	limma	7.37735e-09	1.26178e-07	6.89902
DBNL	3	7.06196	12	0.692467	26.0132	9.94748	4.93764e-10	1.50712e-08	13.0461	0.00788543	0.220878	0.423504	SteE - wt	limma	4.93764e-10	1.50712e-08	7.82185
SSH2	3	6.24647	6	0.695665	24.4852	9.25482	1.99806e-09	4.30887e-08	11.6439	0.0134385	0.275308	0.423504	SteE - wt	limma	1.99806e-09	4.30887e-08	7.36564
LSM12	3	6.39008	4	0.696084	23.9689	8.19089	1.93075e-08	2.65788e-07	9.36459	0.0286872	0.372556	0.577844	SteE - wt	limma	1.93075e-08	2.65788e-07	6.57547
MYO10	3	6.34706	11	0.69612	24.9381	9.60126	9.85526e-10	2.61828e-08	12.3531	0.0103336	0.249115	0.423504	SteE - wt	limma	9.85526e-10	2.61828e-08	7.58198
FMR1	3	6.37173	7	0.696431	24.8046	10.8533	8.67586e-11	3.58602e-09	14.7865	0.00374483	0.145202	0.398468	SteE - wt	limma	8.67586e-11	3.58602e-09	8.44539
CDC40	3	5.89582	3	0.69785	23.2134	9.1337	2.56744e-09	5.30604e-08	11.3921	0.0147043	0.283859	0.423504	SteE - wt	limma	2.56744e-09	5.30604e-08	7.27523
DOCK4	3	6.09722	7	0.70229	23.9585	9.08271	2.85491e-09	5.66414e-08	11.2855	0.0152679	0.287357	0.423504	SteE - wt	limma	2.85491e-09	5.66414e-08	7.24687
DDX5	3	7.56856	14	0.708259	27.2462	8.18813	1.9425e-08	2.65788e-07	9.35849	0.0287409	0.372803	0.577844	SteE - wt	limma	1.9425e-08	2.65788e-07	6.57547
RAI14	3	5.81715	4	0.708466	23.4227	8.84634	4.69001e-09	8.61573e-08	10.7869	0.0181361	0.308744	0.577844	SteE - wt	limma	4.69001e-09	8.61573e-08	7.06471
IL16	3	5.8773	4	0.70891	24.1689	9.93731	5.03781e-10	1.5144e-08	13.026	0.00794918	0.221729	0.423504	SteE - wt	limma	5.03781e-10	1.5144e-08	7.81976
ACAP2	3	6.76679	16	0.716753	26.1913	11.8515	1.42514e-11	9.74994e-10	16.5879	0.00154819	0.100012	0.141818	SteE - wt	limma	1.42514e-11	9.74994e-10	9.011
IFI203	3	6.3361	3	0.721354	24.0527	7.09533	2.33411e-07	2.23714e-06	6.85864	0.0580741	0.539195	1	SteE - wt	limma	2.33411e-07	2.23714e-06	5.65031
TRIM21	3	8.15722	18	0.724355	28.848	6.90936	3.61887e-07	3.26356e-06	6.41793	0.0649699	0.566922	1	SteE - wt	limma	3.61887e-07	3.26356e-06	5.48631
FBXO34	2	5.89747	3	0.72651	23.6539	4.43568	0.000171172	0.000659426	0.267339	0.236115	0.82631	1	SteE - wt	limma	0.000171172	0.000659426	3.18083
FAM120A	3	7.19403	15	0.727537	26.3551	11.9878	1.12306e-11	8.60453e-10	16.825	0.00136524	0.096913	0.121748	SteE - wt	limma	1.12306e-11	8.60453e-10	9.06527
IVNS1ABP	3	6.40809	4	0.728827	24.3557	7.60389	7.19682e-08	8.06694e-07	8.04155	0.0422577	0.459878	1	SteE - wt	limma	7.19682e-08	8.06694e-07	6.09329
TDRD3	3	5.88729	2	0.730303	22.5852	8.83362	4.81796e-09	8.76957e-08	10.7599	0.018303	0.31006	0.577844	SteE - wt	limma	4.81796e-09	8.76957e-08	7.05702
SLAIN2	3	6.39767	6	0.732478	24.0121	5.6073	8.71942e-06	4.91458e-05	3.22745	0.134214	0.730038	1	SteE - wt	limma	8.71942e-06	4.91458e-05	4.30851
CSRP1	3	6.72289	4	0.733861	25.2913	12.0541	1.00091e-11	8.60453e-10	16.9395	0.00128367	0.0956728	0.121748	SteE - wt	limma	1.00091e-11	8.60453e-10	9.06527
PPP1R9B	3	6.8808	14	0.734578	26.4362	8.72264	6.09903e-09	1.07084e-07	10.523	0.0198173	0.321443	0.577844	SteE - wt	limma	6.09903e-09	1.07084e-07	6.97028
CCDC88A	3	6.58223	18	0.734625	26.0529	9.14209	2.52311e-09	5.26931e-08	11.4096	0.0146134	0.283278	0.423504	SteE - wt	limma	2.52311e-09	5.26931e-08	7.27825
D8ERTD82E|SGK223	2	6.25905	4	0.737027	24.8059	4.89259	5.32814e-05	0.000248146	1.42335	0.191283	0.793988	1	SteE - wt	limma	5.32814e-05	0.000248146	3.60529
CKAP5	3	6.74387	29	0.743051	26.8381	11.2275	4.3516e-11	2.1584e-09	15.4755	0.00271033	0.122798	0.20092	SteE - wt	limma	4.3516e-11	2.1584e-09	8.66587
SF3B1	3	7.32602	19	0.745018	26.6724	7.71205	5.62814e-08	6.64656e-07	8.28878	0.0394118	0.442615	1	SteE - wt	limma	5.62814e-08	6.64656e-07	6.1774
WDR26	3	7.20246	8	0.747429	26.552	14.5484	1.79228e-13	5.92648e-11	20.915	0.000101979	0.0321266	0.0599589	SteE - wt	limma	1.79228e-13	5.92648e-11	10.2272
PLEC	3	7.64822	163	0.75412	30.2828	14.6712	1.49155e-13	5.92648e-11	21.0952	8.90525e-05	0.0313297	0.0389529	SteE - wt	limma	1.49155e-13	5.92648e-11	10.2272
DHX38	3	6.41646	8	0.756073	24.6274	9.40752	1.4605e-09	3.57731e-08	11.9584	0.0119806	0.264064	0.423504	SteE - wt	limma	1.4605e-09	3.57731e-08	7.44644
HTATSF1	3	6.44525	11	0.7563	25.0991	9.01412	3.29477e-09	6.34643e-08	11.1416	0.016056	0.291964	0.423504	SteE - wt	limma	3.29477e-09	6.34643e-08	7.19747
SLC4A1AP	3	6.26732	5	0.760146	23.9911	10.313	2.41891e-10	8.51194e-09	13.7609	0.00587691	0.189836	0.423504	SteE - wt	limma	2.41891e-10	8.51194e-09	8.06997
U2SURP	3	5.93811	3	0.760972	22.7533	9.29879	1.82508e-09	4.10173e-08	11.7348	0.0130034	0.272122	0.423504	SteE - wt	limma	1.82508e-09	4.10173e-08	7.38703
CEP170	3	6.63912	15	0.761622	26.0882	11.9855	1.12761e-11	8.60453e-10	16.8209	0.00136819	0.0969555	0.121748	SteE - wt	limma	1.12761e-11	8.60453e-10	9.06527
ARHGAP21	3	6.14079	9	0.76573	24.8257	7.84157	4.2012e-08	5.11361e-07	8.58282	0.0362192	0.421888	1	SteE - wt	limma	4.2012e-08	5.11361e-07	6.29127
ELL	3	6.19416	6	0.781127	23.7501	10.7285	1.09618e-10	4.4384e-09	14.5527	0.00416293	0.155103	0.398468	SteE - wt	limma	1.09618e-10	4.4384e-09	8.35277
ASCC2	3	6.68908	5	0.787835	24.5516	9.27556	1.91447e-09	4.17396e-08	11.6868	0.0132318	0.273811	0.423504	SteE - wt	limma	1.91447e-09	4.17396e-08	7.37945
EIF4B	3	8.2634	27	0.78824	28.7428	9.22322	2.13275e-09	4.54986e-08	11.5784	0.0137591	0.277572	0.423504	SteE - wt	limma	2.13275e-09	4.54986e-08	7.342
DENND2A	3	6.62676	8	0.796469	24.7261	8.47239	1.04413e-08	1.63114e-07	9.9826	0.0236389	0.346283	0.577844	SteE - wt	limma	1.04413e-08	1.63114e-07	6.78751
FCGR2B|FCGR2	3	6.44266	6	0.804746	24.6894	8.16695	2.03534e-08	2.74701e-07	9.31155	0.0291564	0.374905	0.734222	SteE - wt	limma	2.03534e-08	2.74701e-07	6.56114
LUZP1	3	6.62677	19	0.812995	26.3791	12.4909	4.73985e-12	5.53169e-10	17.682	0.000849048	0.08622	0.121748	SteE - wt	limma	4.73985e-12	5.53169e-10	9.25714
FLNA	3	8.00747	70	0.818703	29.6606	12.6144	3.85047e-12	5.00036e-10	17.8882	0.000753659	0.0831489	0.121748	SteE - wt	limma	3.85047e-12	5.00036e-10	9.301
ATXN2	3	6.5083	7	0.819151	25.1264	10.1545	3.28944e-10	1.06988e-08	13.453	0.0066831	0.203372	0.423504	SteE - wt	limma	3.28944e-10	1.06988e-08	7.97067
TCEB3	3	6.18007	7	0.827279	23.9352	8.68131	6.66166e-09	1.14928e-07	10.4343	0.0204087	0.32563	0.577844	SteE - wt	limma	6.66166e-09	1.14928e-07	6.93957
FLII	3	8.26186	36	0.829698	29.8973	12.1234	8.87739e-12	8.546e-10	17.0588	0.00120316	0.0943209	0.121748	SteE - wt	limma	8.87739e-12	8.546e-10	9.06824
ERH	3	6.40622	3	0.839017	23.8988	4.78455	7.01966e-05	0.00031438	1.14964	0.201272	0.80219	1	SteE - wt	limma	7.01966e-05	0.00031438	3.50255
MARK3	3	6.115	3	0.839258	23.167	7.47901	9.57783e-08	1.03838e-06	7.75415	0.0457582	0.479699	1	SteE - wt	limma	9.57783e-08	1.03838e-06	5.98364
DAPK1	3	6.85775	14	0.843983	25.7632	11.0492	6.03342e-11	2.60224e-09	15.1493	0.00316537	0.130068	0.398468	SteE - wt	limma	6.03342e-11	2.60224e-09	8.58465
PRRC2A	3	6.6615	16	0.847141	25.9685	13.7378	6.22189e-13	1.37158e-10	19.6907	0.000243208	0.0499267	0.121748	SteE - wt	limma	6.22189e-13	1.37158e-10	9.86278
LRRFIP2	3	8.13575	24	0.921238	28.241	12.3861	5.66132e-12	6.24004e-10	17.5057	0.000938709	0.0886921	0.121748	SteE - wt	limma	5.66132e-12	6.24004e-10	9.20481
LYAR	3	6.63035	8	0.941811	24.9878	11.1162	5.33367e-11	2.42032e-09	15.2724	0.0029867	0.127381	0.20092	SteE - wt	limma	5.33367e-11	2.42032e-09	8.61613
PFKFB3	3	8.56689	26	0.944542	29.4083	7.02841	2.73173e-07	2.58083e-06	6.70053	0.060482	0.549271	1	SteE - wt	limma	2.73173e-07	2.58083e-06	5.58824
SUN2	3	5.86145	3	0.949462	22.9622	7.80517	4.56001e-08	5.5165e-07	8.50041	0.0370934	0.427715	1	SteE - wt	limma	4.56001e-08	5.5165e-07	6.25834
OTUD4	3	6.53977	11	0.951828	24.7767	11.8131	1.52465e-11	1.0083e-09	16.5208	0.00160369	0.101043	0.168063	SteE - wt	limma	1.52465e-11	1.0083e-09	8.99641
PRRC2B	3	6.12111	8	0.968848	23.9914	10.6086	1.37454e-10	5.24027e-09	14.3264	0.00460382	0.164739	0.398468	SteE - wt	limma	1.37454e-10	5.24027e-09	8.28065
SETX	3	7.07924	31	0.972062	27.1479	12.5869	4.03255e-12	5.00036e-10	17.8424	0.000774023	0.0838483	0.121748	SteE - wt	limma	4.03255e-12	5.00036e-10	9.301
MYO18A	3	8.71696	105	0.972898	31.2495	12.1126	9.04567e-12	8.546e-10	17.0401	0.00121546	0.0945365	0.121748	SteE - wt	limma	9.04567e-12	8.546e-10	9.06824
LSP1	3	7.38614	13	0.981696	26.3718	13.36	1.13341e-12	2.04427e-10	19.0988	0.000359151	0.0616715	0.121748	SteE - wt	limma	1.13341e-12	2.04427e-10	9.68946
JAK1	3	7.81314	31	0.986006	28.7574	11.1913	4.64809e-11	2.24922e-09	15.4097	0.00279738	0.124302	0.20092	SteE - wt	limma	4.64809e-11	2.24922e-09	8.64797
SIPA1L3	3	5.78285	4	0.98708	22.3752	7.68012	6.05079e-08	6.93917e-07	8.21596	0.0402344	0.447717	1	SteE - wt	limma	6.05079e-08	6.93917e-07	6.15869
MYL6	3	7.77694	11	0.992539	27.4324	11.0849	5.64911e-11	2.49063e-09	15.215	0.00306889	0.128642	0.20092	SteE - wt	limma	5.64911e-11	2.49063e-09	8.60369
ZRANB2	3	6.56485	6	0.993075	24.725	12.0731	9.68527e-12	8.60453e-10	16.9722	0.00126115	0.0953083	0.121748	SteE - wt	limma	9.68527e-12	8.60453e-10	9.06527
PRPF31	3	7.68253	10	1.01366	27.2484	11.9303	1.24144e-11	8.95701e-10	16.7253	0.00143981	0.0979478	0.121748	SteE - wt	limma	1.24144e-11	8.95701e-10	9.04784
STK38	3	8.22099	14	1.02395	29.0149	11.1128	5.36764e-11	2.42032e-09	15.266	0.00299569	0.127521	0.20092	SteE - wt	limma	5.36764e-11	2.42032e-09	8.61613
RBM5	3	6.10463	5	1.06528	23.7408	14.1024	3.52992e-13	8.7542e-11	20.249	0.000165421	0.0390847	0.121748	SteE - wt	limma	3.52992e-13	8.7542e-11	10.0578
SVIL	3	6.49765	23	1.07531	26.137	14.7484	1.32978e-13	5.92648e-11	21.2077	8.17382e-05	0.0307904	0.0389529	SteE - wt	limma	1.32978e-13	5.92648e-11	10.2272
CORO1C	3	8.18269	17	1.07862	28.2879	10.0234	4.25131e-10	1.36042e-08	13.1961	0.00742339	0.214491	0.423504	SteE - wt	limma	4.25131e-10	1.36042e-08	7.86633
MYO5A	3	7.60839	59	1.08612	29.0658	15.9867	2.24664e-14	2.22866e-11	22.9438	1.95473e-05	0.018474	0.0389529	SteE - wt	limma	2.24664e-14	2.22866e-11	10.652
CD72	3	7.89929	9	1.12872	27.5936	11.92	1.26409e-11	8.95701e-10	16.7073	0.00145364	0.0981302	0.141818	SteE - wt	limma	1.26409e-11	8.95701e-10	9.04784
MYO1F	3	7.13635	16	1.16142	27.1631	13.5265	8.68705e-13	1.72351e-10	19.3615	0.000302803	0.0564848	0.121748	SteE - wt	limma	8.68705e-13	1.72351e-10	9.76359
LIMA1	3	7.7179	22	1.16765	27.8094	18.1774	1.2603e-15	2.50044e-12	25.7236	1.20306e-06	0.00227401	0.034674	SteE - wt	limma	1.2603e-15	2.50044e-12	11.602
MYH9	3	8.64742	94	1.29003	31.0738	11.4662	2.82488e-11	1.55682e-09	15.9064	0.00219439	0.113194	0.168063	SteE - wt	limma	2.82488e-11	1.55682e-09	8.80776
RBM10	3	7.20422	16	1.30764	26.8352	11.153	4.98578e-11	2.35519e-09	15.3397	0.00289258	0.125882	0.20092	SteE - wt	limma	4.98578e-11	2.35519e-09	8.62797
MYO1E	3	7.67552	27	1.36719	27.9924	11.7303	1.76415e-11	1.12906e-09	16.3755	0.0017295	0.104061	0.168063	SteE - wt	limma	1.76415e-11	1.12906e-09	8.94728
LASP1	3	8.5066	17	1.46784	28.8037	14.6388	1.56548e-13	5.92648e-11	21.0477	9.23066e-05	0.0315473	0.0389529	SteE - wt	limma	1.56548e-13	5.92648e-11	10.2272
RNF219	3	6.98523	9	1.4922	25.9347	12.7177	3.24008e-12	4.59166e-10	18.0593	0.000681644	0.0804541	0.121748	SteE - wt	limma	3.24008e-12	4.59166e-10	9.33803
THRAP3	3	7.49149	22	1.79528	27.2362	14.1592	3.2348e-13	8.7542e-11	20.3349	0.000155649	0.0382487	0.0599589	SteE - wt	limma	3.2348e-13	8.7542e-11	10.0578
BCLAF1	3	7.15022	16	1.92233	26.3672	12.9742	2.12012e-12	3.23563e-10	18.4795	0.000529528	0.0733111	0.121748	SteE - wt	limma	2.12012e-12	3.23563e-10	9.49004
TGM1	2	5.88469	2	-0.329208	22.8298	-0.852162	0.402653	0.999335	-4.64813	0.0155783	0.243385	0.550199	YebF - median	fdrtool	0.0155783	0.243385	0.613707
IRGM1	3	7.15899	5	-0.213703	25.1555	-1.18201	0.248924	0.999335	-4.56575	0.00079408	0.0345185	0.114227	YebF - median	fdrtool	0.00079408	0.0345185	1.46195
SEC22B	3	6.45642	4	-0.21349	24.6662	-1.89404	0.0704884	0.999335	-4.32184	7.62644e-08	4.28664e-05	0.000154675	YebF - median	fdrtool	7.62644e-08	4.28664e-05	4.36788
SLCO4A1	3	6.69706	4	-0.207065	24.9551	-0.871198	0.392386	0.999335	-4.64401	0.0134105	0.22326	0.550199	YebF - median	fdrtool	0.0134105	0.22326	0.651189
DNAK	2	6.54535	10	-0.201112	23.4035	-0.301126	0.765944	0.999335	-4.72989	0.392733	0.821627	1	YebF - median	fdrtool	0.392733	0.821627	0.0853256
RPL35A	3	7.55189	6	-0.197364	26.9507	-0.935129	0.359153	0.999335	-4.62958	0.00795134	0.158568	0.550199	YebF - median	fdrtool	0.00795134	0.158568	0.799784
TMEM109	2	6.86341	3	-0.189048	24.5744	-1.0446	0.306748	0.999335	-4.60283	0.00302855	0.0876625	0.215464	YebF - median	fdrtool	0.00302855	0.0876625	1.05719
H2	3	7.10329	18	-0.183771	26.4111	-1.66043	0.110003	0.999335	-4.41011	2.44451e-06	0.000374728	0.00920701	YebF - median	fdrtool	2.44451e-06	0.000374728	3.42628
RAB6A	3	6.39712	4	-0.183763	24.5233	-0.719315	0.47898	0.999335	-4.67457	0.0411918	0.385566	0.659909	YebF - median	fdrtool	0.0411918	0.385566	0.413901
CYB5R3	3	6.71065	6	-0.181998	25.2193	-1.70023	0.102176	0.999335	-4.39556	1.39536e-06	0.000238984	0.000544614	YebF - median	fdrtool	1.39536e-06	0.000238984	3.62163
UBXN4	3	7.04376	6	-0.179771	25.6129	-0.734789	0.469677	0.999335	-4.6717	0.0370227	0.368323	0.659909	YebF - median	fdrtool	0.0370227	0.368323	0.433771
SLC15A3	2	6.69284	2	-0.179301	23.9161	-0.765906	0.451293	0.999335	-4.66576	0.0297177	0.33615	0.58717	YebF - median	fdrtool	0.0297177	0.33615	0.473467
SLC25A12	3	6.36333	9	-0.178859	24.3294	-1.00128	0.326807	0.999335	-4.61372	0.00448494	0.112191	0.290935	YebF - median	fdrtool	0.00448494	0.112191	0.950042
HTPG	2	6.23727	4	-0.178259	24.2186	-0.379323	0.707825	0.999335	-4.7229	0.281653	0.767625	1	YebF - median	fdrtool	0.281653	0.767625	0.114851
SSR4	2	7.02297	3	-0.17808	25.3114	-1.03266	0.312185	0.999335	-4.60587	0.00337923	0.0934124	0.290935	YebF - median	fdrtool	0.00337923	0.0934124	1.0296
RAB1A	3	7.27432	6	-0.177918	26.0548	-0.846713	0.405624	0.999335	-4.64929	0.0162531	0.249153	0.550199	YebF - median	fdrtool	0.0162531	0.249153	0.603533
SSR3	2	6.67819	3	-0.177831	25.491	-0.470271	0.64246	0.999335	-4.7128	0.18196	0.680932	1	YebF - median	fdrtool	0.18196	0.680932	0.166896
ATPA	3	6.44621	7	-0.176278	24.8825	-0.714375	0.481973	0.999335	-4.67548	0.0426038	0.390953	0.659909	YebF - median	fdrtool	0.0426038	0.390953	0.407876
STX4	3	6.59016	4	-0.174567	24.569	-1.72238	0.098028	0.999335	-4.38737	1.01587e-06	0.000197567	0.000544614	YebF - median	fdrtool	1.01587e-06	0.000197567	3.70429
SEC61A1	3	7.34854	6	-0.172786	26.668	-0.815372	0.422979	0.999335	-4.65586	0.0206553	0.283065	0.585024	YebF - median	fdrtool	0.0206553	0.283065	0.548113
VDAC2	3	6.69258	6	-0.172001	25.1784	-0.627882	0.536085	0.999335	-4.69037	0.0747352	0.495952	0.787321	YebF - median	fdrtool	0.0747352	0.495952	0.30456
RAP1B	2	6.23639	2	-0.169441	24.225	-0.799943	0.431689	0.999335	-4.65901	0.0231811	0.299987	0.58717	YebF - median	fdrtool	0.0231811	0.299987	0.522898
MPEG1	2	6.2601	3	-0.169066	25.2341	-0.670519	0.509009	0.999335	-4.68325	0.0570276	0.445582	0.767225	YebF - median	fdrtool	0.0570276	0.445582	0.351073
SLC25A45	2	5.9444	2	-0.168808	22.9651	-0.5719	0.572774	0.999335	-4.69904	0.104548	0.558497	0.863735	YebF - median	fdrtool	0.104548	0.558497	0.252979
STX7	2	6.34382	3	-0.168513	24.315	-1.306	0.204087	0.999335	-4.52916	0.000209934	0.0136707	0.0304187	YebF - median	fdrtool	0.000209934	0.0136707	1.86421
TRPV2	2	6.12296	3	-0.168328	24.5528	-0.55771	0.582272	0.999335	-4.70111	0.11344	0.575035	0.896197	YebF - median	fdrtool	0.11344	0.575035	0.240306
ATP6V0D1	3	5.95442	3	-0.167568	23.1752	-0.504432	0.618616	0.999335	-4.70846	0.152229	0.64099	1	YebF - median	fdrtool	0.152229	0.64099	0.193149
CYBA	2	7.00108	3	-0.166316	25.1364	-0.615998	0.543767	0.999335	-4.69227	0.0804025	0.509236	0.787321	YebF - median	fdrtool	0.0804025	0.509236	0.293081
GPR84	2	6.64993	4	-0.164923	24.4588	-0.668224	0.510446	0.999335	-4.68365	0.0578824	0.448358	0.767225	YebF - median	fdrtool	0.0578824	0.448358	0.348376
C5AR1	3	6.81358	4	-0.163854	24.3552	-0.691297	0.496095	0.999335	-4.67963	0.0497539	0.419849	0.767225	YebF - median	fdrtool	0.0497539	0.419849	0.376906
LMNA	3	6.96122	23	-0.162381	27.0071	-0.435944	0.666823	0.999335	-4.71686	0.215969	0.716956	1	YebF - median	fdrtool	0.215969	0.716956	0.144508
RAB5A	3	6.24618	3	-0.161524	23.9215	-0.476747	0.637908	0.999335	-4.712	0.176015	0.673673	1	YebF - median	fdrtool	0.176015	0.673673	0.171551
ELOVL5	2	6.41178	2	-0.159618	24.3912	-0.479759	0.635797	0.999335	-4.71162	0.1733	0.670247	1	YebF - median	fdrtool	0.1733	0.670247	0.173765
CCDC124	2	5.98337	2	-0.158403	24.3189	-0.3107	0.758745	0.999335	-4.72912	0.377861	0.815899	1	YebF - median	fdrtool	0.377861	0.815899	0.0883639
RAB35	3	6.46248	3	-0.157666	24.6797	-0.509353	0.615215	0.999335	-4.70781	0.14827	0.634903	1	YebF - median	fdrtool	0.14827	0.634903	0.197292
TMPO	3	6.44262	7	-0.157579	24.9607	-0.637131	0.530147	0.999335	-4.68886	0.0705543	0.485309	0.787321	YebF - median	fdrtool	0.0705543	0.485309	0.313982
CYBB	3	7.25529	7	-0.157434	24.947	-0.87456	0.39059	0.999335	-4.64327	0.0130567	0.219722	0.550199	YebF - median	fdrtool	0.0130567	0.219722	0.658126
LYN	3	6.1781	6	-0.156963	24.2747	-0.492254	0.627069	0.999335	-4.71004	0.162372	0.655695	1	YebF - median	fdrtool	0.162372	0.655695	0.183298
AGPS	3	6.42389	6	-0.156917	24.7636	-1.22983	0.230829	0.999335	-4.55198	0.000481986	0.0245276	0.0756672	YebF - median	fdrtool	0.000481986	0.0245276	1.61034
HCK	3	6.7573	7	-0.150672	25.6126	-0.834684	0.412231	0.999335	-4.65184	0.0178343	0.261857	0.550199	YebF - median	fdrtool	0.0178343	0.261857	0.581937
RRP1	2	6.14945	4	-0.150117	24.8288	-0.728483	0.473455	0.999335	-4.67288	0.0386762	0.375415	0.659909	YebF - median	fdrtool	0.0386762	0.375415	0.425488
BTAF1	2	5.86378	4	-0.149701	23.8923	-0.38461	0.703956	0.999335	-4.72237	0.275001	0.763335	1	YebF - median	fdrtool	0.275001	0.763335	0.117285
KDELR1|KDELR2	2	6.67362	2	-0.149431	24.4081	-0.466381	0.645201	0.999335	-4.71327	0.185601	0.685221	1	YebF - median	fdrtool	0.185601	0.685221	0.164169
RAB1B	2	7.30097	5	-0.147907	25.9399	-0.749896	0.460697	0.999335	-4.66885	0.0333047	0.352374	0.58717	YebF - median	fdrtool	0.0333047	0.352374	0.452996
SEC63	3	6.78993	7	-0.145517	25.2097	-0.743846	0.464281	0.999335	-4.67	0.0347534	0.358348	0.58717	YebF - median	fdrtool	0.0347534	0.358348	0.445695
OAS1A	3	7.10234	4	-0.14428	24.6976	-0.865539	0.39542	0.999335	-4.64524	0.0140253	0.22923	0.550199	YebF - median	fdrtool	0.0140253	0.22923	0.639728
RHOT1	2	6.10605	2	-0.143822	23.8154	-0.682231	0.501707	0.999335	-4.68122	0.0528257	0.431203	0.767225	YebF - median	fdrtool	0.0528257	0.431203	0.365319
VDAC1	3	6.49784	7	-0.140283	25.5017	-0.453461	0.654342	0.999335	-4.71482	0.198082	0.699088	1	YebF - median	fdrtool	0.198082	0.699088	0.155468
TFRC	3	7.02925	12	-0.14017	26.6624	-1.07682	0.292399	0.999335	-4.59447	0.00224095	0.0725404	0.215464	YebF - median	fdrtool	0.00224095	0.0725404	1.13942
SGPL1	3	7.22906	12	-0.140157	26.6964	-0.545916	0.590226	0.999335	-4.7028	0.121275	0.588664	0.896197	YebF - median	fdrtool	0.121275	0.588664	0.230133
LPCAT1	2	6.10572	2	-0.139971	22.6645	-0.792251	0.436073	0.999335	-4.66056	0.0245376	0.308323	0.58717	YebF - median	fdrtool	0.0245376	0.308323	0.510994
HIST2H3B|HIST1H3A|HIST1H3B	2	6.96354	2	-0.139553	25.8682	-0.379923	0.707386	0.999335	-4.72284	0.280892	0.767143	1	YebF - median	fdrtool	0.280892	0.767143	0.115124
SLC25A4	3	6.87641	6	-0.139382	25.4316	-0.67893	0.503759	0.999335	-4.6818	0.0539832	0.43529	0.767225	YebF - median	fdrtool	0.0539832	0.43529	0.361221
VTI1B	3	6.3271	5	-0.138372	24.5003	-1.06097	0.299398	0.999335	-4.59861	0.00260144	0.0798832	0.215464	YebF - median	fdrtool	0.00260144	0.0798832	1.09754
RPF2	3	5.98963	4	-0.137834	23.5791	-0.410823	0.684893	0.999335	-4.71964	0.243608	0.740743	1	YebF - median	fdrtool	0.243608	0.740743	0.130332
PHB2	3	7.29775	11	-0.13703	26.6403	-0.672881	0.507531	0.999335	-4.68284	0.0561584	0.442709	0.767225	YebF - median	fdrtool	0.0561584	0.442709	0.353882
IFRD1	3	6.45977	8	-0.136237	25.0427	-0.653851	0.519502	0.999335	-4.68609	0.0634833	0.465423	0.787321	YebF - median	fdrtool	0.0634833	0.465423	0.332152
SLC30A7	2	6.64163	4	-0.135371	24.8804	-0.510357	0.614522	0.999335	-4.70768	0.147472	0.633651	1	YebF - median	fdrtool	0.147472	0.633651	0.19815
RAB7A|RAB7	3	7.14596	10	-0.134758	26.5463	-1.15177	0.260901	0.999335	-4.57423	0.00107921	0.042321	0.215464	YebF - median	fdrtool	0.00107921	0.042321	1.37344
PDZD8	2	6.18809	6	-0.134742	24.7337	-0.325712	0.747501	0.999335	-4.72787	0.355251	0.806449	1	YebF - median	fdrtool	0.355251	0.806449	0.093423
CRELD1	3	6.07891	3	-0.134177	23.8972	-0.367883	0.716226	0.999335	-4.72402	0.296419	0.776615	1	YebF - median	fdrtool	0.296419	0.776615	0.109794
TMED2	3	6.97691	4	-0.133876	25.4655	-0.879197	0.388122	0.999335	-4.64225	0.0125822	0.214855	0.550199	YebF - median	fdrtool	0.0125822	0.214855	0.667855
ARFGEF1	2	6.00337	3	-0.133839	24.3507	-0.756562	0.456767	0.999335	-4.66757	0.0317684	0.34569	0.58717	YebF - median	fdrtool	0.0317684	0.34569	0.461314
GPNMB	2	6.8115	2	-0.133267	24.7306	-0.819255	0.420803	0.999335	-4.65506	0.0200586	0.278785	0.585024	YebF - median	fdrtool	0.0200586	0.278785	0.554731
RPS20	3	7.71136	6	-0.132431	26.3711	-0.3992	0.69332	0.999335	-4.72087	0.257202	0.751035	1	YebF - median	fdrtool	0.257202	0.751035	0.12434
HACD3	2	6.24973	3	-0.131978	23.497	-0.346876	0.731745	0.999335	-4.72599	0.324859	0.792106	1	YebF - median	fdrtool	0.324859	0.792106	0.101217
ATAD1	2	6.03275	2	-0.131936	22.8711	-0.50574	0.617711	0.999335	-4.70829	0.151169	0.63938	1	YebF - median	fdrtool	0.151169	0.63938	0.194241
PI4K2A	2	5.85543	3	-0.131116	23.933	-0.61709	0.543059	0.999335	-4.6921	0.0798677	0.508034	0.787321	YebF - median	fdrtool	0.0798677	0.508034	0.294107
ACSL5	2	5.94967	4	-0.131085	24.9293	-0.313622	0.756552	0.999335	-4.72888	0.373393	0.814105	1	YebF - median	fdrtool	0.373393	0.814105	0.0893196
LRRC59	3	7.54772	9	-0.13026	27.0912	-0.537369	0.596023	0.999335	-4.704	0.127213	0.59872	1	YebF - median	fdrtool	0.127213	0.59872	0.222776
RPS7	3	8.04561	7	-0.130197	28.4721	-1.15642	0.259035	0.999335	-4.57294	0.00103002	0.0410858	0.114227	YebF - median	fdrtool	0.00103002	0.0410858	1.38631
RAB10	3	6.82705	4	-0.129981	25.2806	-0.364377	0.718808	0.999335	-4.72436	0.301047	0.779291	1	YebF - median	fdrtool	0.301047	0.779291	0.1083
ACADL	3	6.48712	9	-0.129957	24.0976	-0.654852	0.518869	0.999335	-4.68592	0.0630793	0.464254	0.767225	YebF - median	fdrtool	0.0630793	0.464254	0.333244
POR	3	7.32441	14	-0.129904	27.1589	-0.979188	0.337378	0.999335	-4.61912	0.00544966	0.125882	0.312492	YebF - median	fdrtool	0.00544966	0.125882	0.900037
API5	2	5.91209	4	-0.128863	24.5542	-0.202661	0.84113	0.999335	-4.73644	0.565155	0.868912	1	YebF - median	fdrtool	0.565155	0.868912	0.0610241
ZMPSTE24	3	6.49967	5	-0.128774	25.1105	-0.778888	0.443754	0.999335	-4.66322	0.0270581	0.322594	0.58717	YebF - median	fdrtool	0.0270581	0.322594	0.491343
TAPBP	3	6.88926	4	-0.12832	24.8428	-0.364713	0.71856	0.999335	-4.72433	0.300601	0.779036	1	YebF - median	fdrtool	0.300601	0.779036	0.108442
SRSF3	3	7.06848	4	-0.128102	26.0013	-0.376176	0.710133	0.999335	-4.72321	0.285665	0.770139	1	YebF - median	fdrtool	0.285665	0.770139	0.113431
SCAMP3	2	6.52869	3	-0.127547	25.0273	-0.756544	0.456778	0.999335	-4.66758	0.0317726	0.345709	0.58717	YebF - median	fdrtool	0.0317726	0.345709	0.46129
PSMA2	3	6.79484	3	-0.126442	24.878	-0.842287	0.408047	0.999335	-4.65023	0.0168199	0.253834	0.550199	YebF - median	fdrtool	0.0168199	0.253834	0.59545
PSMA6	3	7.56906	8	-0.126333	26.111	-1.31188	0.202125	0.999335	-4.52735	0.000196518	0.0131754	0.0304187	YebF - median	fdrtool	0.000196518	0.0131754	1.88023
H2AFX	2	7.37775	4	-0.125986	26.4314	-0.344096	0.733808	0.999335	-4.72625	0.328752	0.794061	1	YebF - median	fdrtool	0.328752	0.794061	0.100146
SIFA	3	6.74265	6	-0.125954	24.9566	-0.744543	0.463868	0.999335	-4.66987	0.0345839	0.357665	0.58717	YebF - median	fdrtool	0.0345839	0.357665	0.446524
LSS	3	5.93052	5	-0.125744	23.478	-1.36613	0.184723	0.999335	-4.51041	0.000105576	0.00885276	0.0304187	YebF - median	fdrtool	0.000105576	0.00885276	2.05292
RPL4	3	6.84232	10	-0.125383	25.9871	-0.640711	0.527858	0.999335	-4.68827	0.0689882	0.48112	0.787321	YebF - median	fdrtool	0.0689882	0.48112	0.317747
SLC25A5	3	7.45996	6	-0.124906	26.9312	-0.521077	0.607148	0.999335	-4.70624	0.139154	0.620073	1	YebF - median	fdrtool	0.139154	0.620073	0.207557
PHB	3	6.93929	11	-0.124626	26.3512	-0.599091	0.554796	0.999335	-4.69492	0.0890614	0.527345	0.787321	YebF - median	fdrtool	0.0890614	0.527345	0.277905
EIF5A	3	6.437	3	-0.124079	25.1044	-0.965978	0.343809	0.999335	-4.6223	0.00611245	0.134597	0.312492	YebF - median	fdrtool	0.00611245	0.134597	0.870963
PARP1	3	6.43898	11	-0.124025	25.4056	-0.341702	0.735586	0.999335	-4.72646	0.332128	0.795727	1	YebF - median	fdrtool	0.332128	0.795727	0.099236
TM9SF2	3	6.98035	8	-0.123661	24.8873	-0.987836	0.333211	0.999335	-4.61702	0.0050516	0.120495	0.290935	YebF - median	fdrtool	0.0050516	0.120495	0.91903
CD68	3	7.26383	3	-0.123622	25.8465	-0.78637	0.439443	0.999335	-4.66173	0.0256206	0.314639	0.58717	YebF - median	fdrtool	0.0256206	0.314639	0.502187
GBP4	2	5.81537	3	-0.123202	22.9309	-0.895492	0.37953	0.999335	-4.63863	0.0110337	0.197925	0.550199	YebF - median	fdrtool	0.0110337	0.197925	0.703499
RTN3	2	7.08207	3	-0.123155	25.1697	-0.607241	0.549465	0.999335	-4.69365	0.0847979	0.518733	0.787321	YebF - median	fdrtool	0.0847979	0.518733	0.285056
HSD17B12	3	7.05369	6	-0.122978	25.5187	-0.798284	0.432632	0.999335	-4.65934	0.0234679	0.301791	0.58717	YebF - median	fdrtool	0.0234679	0.301791	0.520294
HSD17B11	3	6.37392	4	-0.122509	24.4397	-0.375065	0.710948	0.999335	-4.72332	0.28709	0.771019	1	YebF - median	fdrtool	0.28709	0.771019	0.112935
PSME1	3	6.68928	8	-0.122398	24.6892	-0.851844	0.402827	0.999335	-4.6482	0.015617	0.243722	0.550199	YebF - median	fdrtool	0.015617	0.243722	0.613105
HMOX2	2	6.29589	4	-0.122317	24.1691	-0.342541	0.734963	0.999335	-4.72639	0.330943	0.795145	1	YebF - median	fdrtool	0.330943	0.795145	0.0995537
SLRP	3	6.38422	7	-0.122117	24.3309	-0.32663	0.746815	0.999335	-4.72779	0.353896	0.805852	1	YebF - median	fdrtool	0.353896	0.805852	0.0937447
IFI202	3	7.20893	7	-0.121754	25.517	-0.247165	0.806909	0.999335	-4.73379	0.482981	0.849956	1	YebF - median	fdrtool	0.482981	0.849956	0.0706038
RPSI	2	6.8075	5	-0.120885	24.4591	-0.540646	0.593797	0.999335	-4.70354	0.12491	0.594602	0.896197	YebF - median	fdrtool	0.12491	0.594602	0.225774
PLXNB2	3	6.25714	9	-0.120353	24.6164	-0.838449	0.410156	0.999335	-4.65105	0.0173255	0.257887	0.550199	YebF - median	fdrtool	0.0173255	0.257887	0.58857
GM9755|TUFM	3	6.92463	6	-0.120296	24.9224	-0.398556	0.693788	0.999335	-4.72094	0.257971	0.751592	1	YebF - median	fdrtool	0.257971	0.751592	0.124018
CD36	3	6.7566	3	-0.11838	24.5452	-0.30059	0.766349	0.999335	-4.72994	0.393577	0.821941	1	YebF - median	fdrtool	0.393577	0.821941	0.0851594
HSPE1	3	6.4707	3	-0.118175	24.3898	-0.565782	0.57686	0.999335	-4.69994	0.108311	0.56544	0.896197	YebF - median	fdrtool	0.108311	0.56544	0.247613
MARCKSL1	3	6.61389	4	-0.117731	24.539	-0.487697	0.630245	0.999335	-4.71062	0.166295	0.661064	1	YebF - median	fdrtool	0.166295	0.661064	0.179756
ADGRE1	3	6.29178	3	-0.11723	24.2694	-0.905819	0.374149	0.999335	-4.63631	0.0101423	0.187381	0.550199	YebF - median	fdrtool	0.0101423	0.187381	0.727275
DHRS7B	3	6.09076	3	-0.116856	23.5896	-0.726357	0.474733	0.999335	-4.67328	0.0392476	0.377786	0.659909	YebF - median	fdrtool	0.0392476	0.377786	0.422754
CEBPZ	2	5.30457	2	-0.116574	22.8576	-0.639955	0.52834	0.999335	-4.6884	0.0693163	0.482007	0.787321	YebF - median	fdrtool	0.0693163	0.482007	0.316947
SLC7A5	2	6.4741	3	-0.116041	24.2712	-0.586638	0.562994	0.999335	-4.69683	0.0959081	0.541266	0.863735	YebF - median	fdrtool	0.0959081	0.541266	0.266589
PRKCSH	2	6.41521	3	-0.11601	24.4078	-0.700395	0.4905	0.999335	-4.67801	0.0468233	0.40828	0.767225	YebF - median	fdrtool	0.0468233	0.40828	0.389042
ITGAM	3	6.52185	10	-0.115965	25.7958	-0.958664	0.347406	0.999335	-4.62405	0.00650991	0.139444	0.312492	YebF - median	fdrtool	0.00650991	0.139444	0.8556
SLC25A3	3	7.31539	6	-0.114173	26.8707	-0.608917	0.548372	0.999335	-4.69339	0.083942	0.516935	0.787321	YebF - median	fdrtool	0.083942	0.516935	0.286564
SRPRA	3	7.32917	12	-0.113887	26.8768	-0.682793	0.501358	0.999335	-4.68112	0.0526311	0.430505	0.767225	YebF - median	fdrtool	0.0526311	0.430505	0.366022
ATP2B1	3	6.7104	13	-0.113859	26.2073	-0.980326	0.336827	0.999335	-4.61885	0.00539568	0.125172	0.290935	YebF - median	fdrtool	0.00539568	0.125172	0.902494
RAB14	3	6.93324	6	-0.113702	25.6026	-0.771983	0.447754	0.999335	-4.66458	0.028446	0.329846	0.58717	YebF - median	fdrtool	0.028446	0.329846	0.481689
UFL1	3	6.59753	8	-0.113607	25.5298	-0.751412	0.459802	0.999335	-4.66856	0.0329499	0.350864	0.58717	YebF - median	fdrtool	0.0329499	0.350864	0.454861
IGTP	2	6.19088	3	-0.113464	24.7054	-0.629354	0.535137	0.999335	-4.69013	0.0740564	0.494276	0.787321	YebF - median	fdrtool	0.0740564	0.494276	0.306031
GNAI3	2	6.28062	2	-0.113059	23.6642	-0.457676	0.651354	0.999335	-4.71432	0.193945	0.694629	1	YebF - median	fdrtool	0.193945	0.694629	0.158247
TMED9	3	6.73541	3	-0.112511	24.516	-0.617412	0.54285	0.999335	-4.69205	0.0797103	0.507679	0.787321	YebF - median	fdrtool	0.0797103	0.507679	0.294411
PSMD8	3	7.1641	7	-0.112282	26.2242	-0.86348	0.396528	0.999335	-4.64569	0.014255	0.231406	0.550199	YebF - median	fdrtool	0.014255	0.231406	0.635625
APMAP	3	6.45978	6	-0.11225	25.0443	-0.755761	0.457239	0.999335	-4.66773	0.0319499	0.346499	0.58717	YebF - median	fdrtool	0.0319499	0.346499	0.460298
ATP1A1	3	7.61856	16	-0.11188	27.4995	-0.909498	0.372244	0.999335	-4.63547	0.00984058	0.183667	0.550199	YebF - median	fdrtool	0.00984058	0.183667	0.735969
SLC12A7	2	6.28355	6	-0.110879	24.7466	-0.628847	0.535464	0.999335	-4.69021	0.0742898	0.494854	0.787321	YebF - median	fdrtool	0.0742898	0.494854	0.305523
RAB2A	2	6.59586	6	-0.110735	25.4178	-0.530882	0.600441	0.999335	-4.7049	0.131868	0.607324	1	YebF - median	fdrtool	0.131868	0.607324	0.216579
HACD2	3	6.01576	2	-0.110473	23.541	-0.616323	0.543557	0.999335	-4.69222	0.0802432	0.508879	0.787321	YebF - median	fdrtool	0.0802432	0.508879	0.293386
Q91WE4	2	5.98982	2	-0.110209	23.7658	-0.462316	0.648071	0.999335	-4.71376	0.189463	0.689647	1	YebF - median	fdrtool	0.189463	0.689647	0.161373
HNRNPA2B1	3	7.32091	8	-0.109139	26.8665	-0.303826	0.763912	0.999335	-4.72968	0.388504	0.820034	1	YebF - median	fdrtool	0.388504	0.820034	0.0861681
TAP1	3	6.83382	8	-0.109024	26.013	-0.790521	0.437063	0.999335	-4.66091	0.024852	0.310187	0.58717	YebF - median	fdrtool	0.024852	0.310187	0.508377
ALG9	2	6.09854	2	-0.108947	23.2139	-0.41287	0.683413	0.999335	-4.71942	0.241266	0.738884	1	YebF - median	fdrtool	0.241266	0.738884	0.131424
IFI204	3	6.97309	12	-0.108903	26.1456	-0.590121	0.560695	0.999335	-4.6963	0.093952	0.537092	0.863735	YebF - median	fdrtool	0.093952	0.537092	0.269952
LPP	2	6.83824	5	-0.108398	24.8997	-0.350806	0.728833	0.999335	-4.72563	0.319408	0.789306	1	YebF - median	fdrtool	0.319408	0.789306	0.102755
CDV3	3	6.61941	6	-0.108187	24.8927	-0.520751	0.607372	0.999335	-4.70628	0.139402	0.620492	1	YebF - median	fdrtool	0.139402	0.620492	0.207264
XPO1	3	6.19683	8	-0.107821	23.6992	-0.669852	0.509426	0.999335	-4.68337	0.0572748	0.446389	0.767225	YebF - median	fdrtool	0.0572748	0.446389	0.350286
UBE2J1	2	5.93674	3	-0.107732	23.0757	-0.572892	0.572113	0.999335	-4.69889	0.103947	0.557359	0.863735	YebF - median	fdrtool	0.103947	0.557359	0.253865
GK	2	6.52776	5	-0.107654	24.7836	-0.474045	0.639806	0.999335	-4.71233	0.178478	0.67672	1	YebF - median	fdrtool	0.178478	0.67672	0.169591
HADHA	3	6.94196	13	-0.107307	26.8961	-0.567398	0.575779	0.999335	-4.6997	0.107307	0.563618	0.863735	YebF - median	fdrtool	0.107307	0.563618	0.249015
HNRNPA3	2	7.08659	8	-0.107273	26.2109	-0.471158	0.641836	0.999335	-4.71269	0.181136	0.679946	1	YebF - median	fdrtool	0.181136	0.679946	0.167525
NSDHL	3	6.25258	2	-0.106657	22.045	-0.412007	0.684037	0.999335	-4.71951	0.242252	0.73967	1	YebF - median	fdrtool	0.242252	0.73967	0.130962
DHRS7	3	6.20284	2	-0.105976	23.6075	-0.525029	0.60444	0.999335	-4.7057	0.136181	0.614972	1	YebF - median	fdrtool	0.136181	0.614972	0.211145
BCAP31	3	6.69393	5	-0.105801	24.8174	-0.300302	0.766565	0.999335	-4.72996	0.394029	0.822109	1	YebF - median	fdrtool	0.394029	0.822109	0.0850707
CD14	2	6.05126	3	-0.105671	24.0076	-0.417522	0.680055	0.999335	-4.71891	0.236005	0.734608	1	YebF - median	fdrtool	0.236005	0.734608	0.133944
STXBP2	3	5.93957	3	-0.105648	23.6581	-0.434838	0.667614	0.999335	-4.71698	0.217136	0.718048	1	YebF - median	fdrtool	0.217136	0.718048	0.143847
NFXL1	2	5.97954	3	-0.105531	24.0573	-0.786275	0.439498	0.999335	-4.66175	0.0256386	0.314742	0.58717	YebF - median	fdrtool	0.0256386	0.314742	0.502045
RPL28	3	8.2271	8	-0.105325	27.6677	-0.616558	0.543404	0.999335	-4.69218	0.0801277	0.50862	0.787321	YebF - median	fdrtool	0.0801277	0.50862	0.293607
BRCC3	3	5.97578	3	-0.105024	22.6646	-0.438607	0.664919	0.999335	-4.71655	0.213178	0.714308	1	YebF - median	fdrtool	0.213178	0.714308	0.146114
IFIT3B|IFIT3	2	5.9992	2	-0.104452	23.2606	-0.59895	0.554889	0.999335	-4.69494	0.0891369	0.527492	0.787321	YebF - median	fdrtool	0.0891369	0.527492	0.277784
RPL10A	3	7.48957	8	-0.1042	26.4921	-0.420074	0.678215	0.999335	-4.71863	0.233153	0.732231	1	YebF - median	fdrtool	0.233153	0.732231	0.135352
EMC2	3	6.64333	6	-0.103672	25.0008	-0.642301	0.526843	0.999335	-4.68801	0.0683018	0.479247	0.787321	YebF - median	fdrtool	0.0683018	0.479247	0.319441
FAR1	2	6.37847	6	-0.103411	25.0545	-0.595154	0.557381	0.999335	-4.69553	0.0911818	0.531425	0.787321	YebF - median	fdrtool	0.0911818	0.531425	0.274558
RPN1	3	7.4502	20	-0.103035	27.7273	-0.568672	0.574928	0.999335	-4.69951	0.10652	0.562176	0.863735	YebF - median	fdrtool	0.10652	0.562176	0.250128
RER1	2	6.02062	2	-0.102594	23.1084	-0.54408	0.591469	0.999335	-4.70306	0.122532	0.590743	0.896197	YebF - median	fdrtool	0.122532	0.590743	0.228601
SLC38A1	2	6.49114	6	-0.102575	25.3233	-0.605453	0.550632	0.999335	-4.69393	0.0857188	0.520641	0.787321	YebF - median	fdrtool	0.0857188	0.520641	0.283462
MRPL9	3	6.66134	3	-0.102363	24.2919	-0.768407	0.449835	0.999335	-4.66528	0.0291886	0.333565	0.58717	YebF - median	fdrtool	0.0291886	0.333565	0.47682
AIFM1	3	6.72704	9	-0.102106	25.9502	-0.473039	0.640513	0.999335	-4.71246	0.179401	0.677848	1	YebF - median	fdrtool	0.179401	0.677848	0.168868
ARAF	2	6.18614	3	-0.102037	23.9674	-0.362802	0.719968	0.999335	-4.72451	0.30314	0.780481	1	YebF - median	fdrtool	0.30314	0.780481	0.107638
TM9SF4	2	6.74484	5	-0.101795	25.3415	-0.544232	0.591366	0.999335	-4.70304	0.122427	0.590572	0.896197	YebF - median	fdrtool	0.122427	0.590572	0.228727
NOMO1	3	6.53349	10	-0.101486	25.065	-0.662315	0.514159	0.999335	-4.68465	0.0601333	0.455443	0.767225	YebF - median	fdrtool	0.0601333	0.455443	0.341566
RPS5	3	8.03074	8	-0.101394	27.0068	-0.392247	0.698381	0.999335	-4.72159	0.265582	0.756981	1	YebF - median	fdrtool	0.265582	0.756981	0.120915
NPEPPS	2	6.06348	3	-0.101188	24.0081	-0.726108	0.474883	0.999335	-4.67332	0.0393148	0.378062	0.659909	YebF - median	fdrtool	0.0393148	0.378062	0.422437
TOMM40	2	5.81295	3	-0.100436	24.171	-0.288965	0.77512	0.999335	-4.73084	0.412128	0.828582	1	YebF - median	fdrtool	0.412128	0.828582	0.0816647
GPAA1	2	6.20345	3	-0.100421	24.2288	-0.504454	0.618601	0.999335	-4.70846	0.152211	0.640962	1	YebF - median	fdrtool	0.152211	0.640962	0.193168
ATP1A3	2	6.55267	5	-0.100238	25.4507	-0.667695	0.510779	0.999335	-4.68374	0.0580813	0.448997	0.767225	YebF - median	fdrtool	0.0580813	0.448997	0.347757
ABCB1B	3	6.25736	7	-0.0999812	24.4139	-0.554907	0.584158	0.999335	-4.70152	0.115264	0.578316	0.896197	YebF - median	fdrtool	0.115264	0.578316	0.237835
IPO7	3	6.91509	9	-0.0995319	25.934	-0.705536	0.487354	0.999335	-4.67708	0.0452325	0.401671	0.767225	YebF - median	fdrtool	0.0452325	0.401671	0.39613
NSUN2	3	6.55801	9	-0.099049	25.2031	-0.458397	0.650843	0.999335	-4.71423	0.193243	0.693859	1	YebF - median	fdrtool	0.193243	0.693859	0.158729
SLC16A10	2	6.31426	3	-0.0988632	24.6439	-0.303815	0.763921	0.999335	-4.72968	0.388522	0.820041	1	YebF - median	fdrtool	0.388522	0.820041	0.0861645
ABCD1	2	6.13776	2	-0.0987079	23.5517	-0.611736	0.546536	0.999335	-4.69295	0.0825178	0.513889	0.787321	YebF - median	fdrtool	0.0825178	0.513889	0.289131
MAN2A1	2	6.12907	4	-0.0986526	24.2414	-0.625552	0.537587	0.999335	-4.69074	0.0758199	0.498592	0.787321	YebF - median	fdrtool	0.0758199	0.498592	0.302255
PUS1	3	5.51459	2	-0.0980506	21.9796	-0.626602	0.53691	0.999335	-4.69057	0.0753297	0.497405	0.787321	YebF - median	fdrtool	0.0753297	0.497405	0.30329
ATP5A1	3	7.82809	20	-0.0980399	28.0366	-0.573059	0.572003	0.999335	-4.69887	0.103847	0.557168	0.863735	YebF - median	fdrtool	0.103847	0.557168	0.254014
UNC93B1	3	6.62787	4	-0.0980372	24.456	-0.95502	0.349208	0.999335	-4.62491	0.0067165	0.14186	0.312492	YebF - median	fdrtool	0.0067165	0.14186	0.848139
TSPAN31	2	6.10006	2	-0.0966714	23.8594	-0.593466	0.558492	0.999335	-4.69579	0.0921038	0.53316	0.787321	YebF - median	fdrtool	0.0921038	0.53316	0.273142
GNA13	3	6.45494	4	-0.0964936	24.8761	-0.702862	0.488989	0.999335	-4.67756	0.046054	0.405114	0.767225	YebF - median	fdrtool	0.046054	0.405114	0.392423
NPC1	2	6.23775	4	-0.0963956	24.2831	-0.375452	0.710664	0.999335	-4.72328	0.286593	0.770712	1	YebF - median	fdrtool	0.286593	0.770712	0.113108
RAB8B	2	6.49335	4	-0.0961944	25.1428	-0.610809	0.54714	0.999335	-4.69309	0.0829839	0.514893	0.787321	YebF - median	fdrtool	0.0829839	0.514893	0.288283
ATP9B	2	6.01502	4	-0.0960665	24.3415	-0.492134	0.627152	0.999335	-4.71005	0.162474	0.655836	1	YebF - median	fdrtool	0.162474	0.655836	0.183205
RPS11	3	7.88635	10	-0.0960463	28.3348	-0.756907	0.456565	0.999335	-4.66751	0.0316907	0.345341	0.58717	YebF - median	fdrtool	0.0316907	0.345341	0.461751
DAD1	3	6.17652	2	-0.0952899	23.6809	-0.477553	0.637343	0.999335	-4.7119	0.175285	0.672759	1	YebF - median	fdrtool	0.175285	0.672759	0.17214
HMGA1	3	7.18689	4	-0.0950215	25.5195	-0.274745	0.785893	0.999335	-4.73189	0.435512	0.836279	1	YebF - median	fdrtool	0.435512	0.836279	0.0776489
VPS45	3	6.21625	4	-0.0947358	23.439	-0.409692	0.685711	0.999335	-4.71976	0.244907	0.741764	1	YebF - median	fdrtool	0.244907	0.741764	0.129735
CPD	3	6.2406	14	-0.0945666	24.8762	-0.785007	0.440227	0.999335	-4.66201	0.0258775	0.316096	0.58717	YebF - median	fdrtool	0.0258775	0.316096	0.500181
RAB5B	2	6.51818	2	-0.0944208	24.4185	-0.49635	0.62422	0.999335	-4.70951	0.158905	0.650806	1	YebF - median	fdrtool	0.158905	0.650806	0.186549
TMEM38B	3	7.21164	8	-0.0943253	26.3508	-0.599486	0.554537	0.999335	-4.69486	0.0888508	0.526932	0.787321	YebF - median	fdrtool	0.0888508	0.526932	0.278245
STAT2	3	6.76679	9	-0.0937697	25.588	-0.470653	0.642191	0.999335	-4.71275	0.181605	0.680508	1	YebF - median	fdrtool	0.181605	0.680508	0.167167
GSDMDC1	3	5.98843	3	-0.0936848	23.4656	-0.625024	0.537927	0.999335	-4.69083	0.0760676	0.499188	0.787321	YebF - median	fdrtool	0.0760676	0.499188	0.301736
STOM	3	7.0271	9	-0.0935613	25.8805	-0.697096	0.492524	0.999335	-4.6786	0.0478686	0.412494	0.767225	YebF - median	fdrtool	0.0478686	0.412494	0.384583
SLC16A1	2	6.76853	3	-0.0927394	25.1336	-0.193789	0.847992	0.999335	-4.7369	0.582305	0.87228	1	YebF - median	fdrtool	0.582305	0.87228	0.0593441
MLEC	3	6.86067	8	-0.0925053	25.6598	-0.770183	0.448801	0.999335	-4.66493	0.0288177	0.331721	0.58717	YebF - median	fdrtool	0.0288177	0.331721	0.479227
ALDOA	3	7.20169	11	-0.0923856	25.9451	-0.281758	0.780574	0.999335	-4.73138	0.423885	0.83254	1	YebF - median	fdrtool	0.423885	0.83254	0.0795949
RPS23	3	8.29204	6	-0.0923831	27.658	-0.578361	0.568476	0.999335	-4.69808	0.100687	0.55103	0.863735	YebF - median	fdrtool	0.100687	0.55103	0.258825
RPS13	3	8.23202	9	-0.090896	27.7969	-0.306366	0.762001	0.999335	-4.72947	0.38455	0.818519	1	YebF - median	fdrtool	0.38455	0.818519	0.086971
NCSTN	2	6.67012	4	-0.0903408	25.2357	-0.31622	0.754603	0.999335	-4.72867	0.369446	0.812491	1	YebF - median	fdrtool	0.369446	0.812491	0.0901814
GNAI2	2	6.31308	5	-0.0899517	25.0113	-0.357693	0.723739	0.999335	-4.72499	0.31	0.784291	1	YebF - median	fdrtool	0.31	0.784291	0.105523
CKAP4	3	6.94304	20	-0.089912	27.1982	-0.506784	0.616989	0.999335	-4.70815	0.150327	0.63809	1	YebF - median	fdrtool	0.150327	0.63809	0.195118
PFKL	2	5.98102	3	-0.0898694	23.8758	-0.617669	0.542684	0.999335	-4.69201	0.0795853	0.507395	0.787321	YebF - median	fdrtool	0.0795853	0.507395	0.294653
FUSA	2	5.64699	5	-0.0896857	24.0477	-0.230598	0.819606	0.999335	-4.73484	0.512794	0.857435	1	YebF - median	fdrtool	0.512794	0.857435	0.0667986
LMAN2	3	6.53501	3	-0.089422	24.9383	-0.81586	0.422704	0.999335	-4.65576	0.0205793	0.282527	0.585024	YebF - median	fdrtool	0.0205793	0.282527	0.54894
RPS28	3	6.50553	3	-0.0888651	24.7173	-0.462762	0.647756	0.999335	-4.71371	0.189037	0.689164	1	YebF - median	fdrtool	0.189037	0.689164	0.161677
TRAM1	2	6.47544	3	-0.0888325	24.9305	-0.426135	0.673855	0.999335	-4.71796	0.226479	0.726498	1	YebF - median	fdrtool	0.226479	0.726498	0.138765
TAP2	3	6.80754	8	-0.0883297	25.1015	-0.712974	0.482824	0.999335	-4.67573	0.0430117	0.39247	0.659909	YebF - median	fdrtool	0.0430117	0.39247	0.406194
TLR2	2	6.50178	6	-0.0879463	25.1388	-0.517796	0.609401	0.999335	-4.70668	0.141661	0.62427	1	YebF - median	fdrtool	0.141661	0.62427	0.204628
PSIP1	3	6.38694	3	-0.0879438	24.3709	-0.289516	0.774704	0.999335	-4.7308	0.411237	0.828274	1	YebF - median	fdrtool	0.411237	0.828274	0.0818258
ATP13A1	3	6.50505	7	-0.0879097	24.4167	-0.549838	0.587575	0.999335	-4.70224	0.118624	0.584184	0.896197	YebF - median	fdrtool	0.118624	0.584184	0.23345
ANXA1	3	7.00625	11	-0.0877611	26.3094	-0.758015	0.455914	0.999335	-4.66729	0.0314419	0.344219	0.58717	YebF - median	fdrtool	0.0314419	0.344219	0.463165
CNDP2	3	6.61185	6	-0.0872547	25.1138	-0.542476	0.592556	0.999335	-4.70329	0.123638	0.592551	0.896197	YebF - median	fdrtool	0.123638	0.592551	0.227275
SDAD1	3	6.51623	4	-0.0870205	24.8333	-0.511464	0.613759	0.999335	-4.70753	0.146596	0.632267	1	YebF - median	fdrtool	0.146596	0.632267	0.1991
DAAM1	2	5.87305	3	-0.0869025	23.344	-0.305073	0.762974	0.999335	-4.72958	0.38656	0.819293	1	YebF - median	fdrtool	0.38656	0.819293	0.0865609
RPLN	2	6.07772	3	-0.0869023	23.7339	-0.443468	0.661449	0.999335	-4.71599	0.208148	0.709411	1	YebF - median	fdrtool	0.208148	0.709411	0.149102
BSG	3	6.93023	6	-0.0867064	25.8854	-0.469925	0.642704	0.999335	-4.71284	0.182281	0.681316	1	YebF - median	fdrtool	0.182281	0.681316	0.166652
VPS11	3	6.72011	11	-0.0866704	25.5712	-0.746506	0.462703	0.999335	-4.66949	0.0341099	0.355732	0.58717	YebF - median	fdrtool	0.0341099	0.355732	0.448877
HM13	2	6.60138	4	-0.086603	25.186	-0.340429	0.736533	0.999335	-4.72658	0.333934	0.796606	1	YebF - median	fdrtool	0.333934	0.796606	0.0987562
ATXN10	3	5.96977	2	-0.0863398	22.8481	-0.313333	0.756769	0.999335	-4.72891	0.373833	0.814283	1	YebF - median	fdrtool	0.373833	0.814283	0.0892246
CAND1	3	6.92776	14	-0.0863241	26.2945	-0.585938	0.563456	0.999335	-4.69693	0.0963047	0.5421	0.863735	YebF - median	fdrtool	0.0963047	0.5421	0.265921
RFC3	2	6.24407	4	-0.0860761	24.024	-0.540546	0.593865	0.999335	-4.70356	0.124979	0.594713	0.896197	YebF - median	fdrtool	0.124979	0.594713	0.225693
HBS1L	2	5.95619	2	-0.0859871	22.7973	-0.510313	0.614553	0.999335	-4.70768	0.147507	0.633706	1	YebF - median	fdrtool	0.147507	0.633706	0.198112
GAPDH|GM3839	2	8.1746	12	-0.0857322	27.5917	-0.526836	0.603204	0.999335	-4.70546	0.134838	0.612622	1	YebF - median	fdrtool	0.134838	0.612622	0.212807
CBL	3	5.68606	4	-0.0857104	22.8331	-0.432759	0.669102	0.999335	-4.71722	0.219342	0.72009	1	YebF - median	fdrtool	0.219342	0.72009	0.142613
AHSA1	3	6.26207	4	-0.0856368	23.6075	-0.262471	0.795227	0.999335	-4.73276	0.456298	0.842563	1	YebF - median	fdrtool	0.456298	0.842563	0.0743978
SSPH1	2	6.59322	8	-0.0856047	25.4125	-0.162974	0.871921	0.999335	-4.73835	0.64368	0.883034	1	YebF - median	fdrtool	0.64368	0.883034	0.0540227
PTGS2	3	7.37961	12	-0.0852968	26.8824	-0.820531	0.42009	0.999335	-4.65479	0.0198659	0.277376	0.585024	YebF - median	fdrtool	0.0198659	0.277376	0.55693
TMEM43	2	6.57942	4	-0.0848994	25.3108	-0.55475	0.584264	0.999335	-4.70154	0.115368	0.578499	0.896197	YebF - median	fdrtool	0.115368	0.578499	0.237697
COPS5	3	6.32994	4	-0.0848697	23.9591	-0.412048	0.684008	0.999335	-4.71951	0.242205	0.739633	1	YebF - median	fdrtool	0.242205	0.739633	0.130984
RPS3A|RPS3A1	3	8.33637	15	-0.084768	29.3787	-0.761748	0.453725	0.999335	-4.66657	0.0306159	0.340419	0.58717	YebF - median	fdrtool	0.0306159	0.340419	0.467986
ANPEP	3	6.5928	6	-0.0843856	24.8539	-0.376787	0.709684	0.999335	-4.72315	0.284883	0.769653	1	YebF - median	fdrtool	0.284883	0.769653	0.113705
GM20425|SRPRB	3	6.59005	7	-0.0839976	24.9171	-0.709898	0.484694	0.999335	-4.67629	0.0439185	0.396025	0.767225	YebF - median	fdrtool	0.0439185	0.396025	0.402277
FCER1G	2	6.5538	3	-0.083971	25.0337	-0.366572	0.717191	0.999335	-4.72415	0.298144	0.77762	1	YebF - median	fdrtool	0.298144	0.77762	0.109233
SLC37A2	2	6.13647	2	-0.083784	24.5265	-0.27396	0.786489	0.999335	-4.73195	0.436825	0.836691	1	YebF - median	fdrtool	0.436825	0.836691	0.0774351
ALDH1L2	3	5.76946	4	-0.0832704	23.1604	-0.424701	0.674886	0.999335	-4.71812	0.228046	0.727866	1	YebF - median	fdrtool	0.228046	0.727866	0.137948
HTRA2	2	6.08678	4	-0.0831106	24.2366	-0.452286	0.655176	0.999335	-4.71496	0.199247	0.700319	1	YebF - median	fdrtool	0.199247	0.700319	0.154704
SEPT11	3	6.58675	6	-0.0830038	24.5483	-0.389366	0.700482	0.999335	-4.72189	0.269109	0.7594	1	YebF - median	fdrtool	0.269109	0.7594	0.11953
ERP44	3	6.02443	9	-0.0829786	24.3921	-0.269192	0.790112	0.999335	-4.73229	0.444848	0.839162	1	YebF - median	fdrtool	0.444848	0.839162	0.0761541
MARC2	2	5.97662	3	-0.0827424	24.339	-0.367807	0.716282	0.999335	-4.72403	0.296519	0.776674	1	YebF - median	fdrtool	0.296519	0.776674	0.109761
SPTLC2	3	6.27103	4	-0.082571	24.4334	-0.361269	0.721099	0.999335	-4.72466	0.305188	0.781632	1	YebF - median	fdrtool	0.305188	0.781632	0.106998
PTPRJ	2	6.08742	4	-0.0824277	23.9156	-0.275816	0.78508	0.999335	-4.73182	0.433724	0.835715	1	YebF - median	fdrtool	0.433724	0.835715	0.0779419
TMEM106A	2	5.85746	2	-0.0823707	24.6727	-0.310144	0.759162	0.999335	-4.72917	0.378715	0.816237	1	YebF - median	fdrtool	0.378715	0.816237	0.0881835
FMNL1	3	6.94883	11	-0.0822584	25.9135	-0.501039	0.620965	0.999335	-4.7089	0.155005	0.645137	1	YebF - median	fdrtool	0.155005	0.645137	0.190348
PSMC3	3	7.24429	12	-0.0822219	26.5101	-0.517276	0.609758	0.999335	-4.70675	0.142062	0.624932	1	YebF - median	fdrtool	0.142062	0.624932	0.204167
STOML2	3	6.14048	5	-0.082171	23.3332	-0.314702	0.755741	0.999335	-4.72879	0.371748	0.813436	1	YebF - median	fdrtool	0.371748	0.813436	0.0896767
IDH3A	3	6.24336	3	-0.0820616	24.3869	-0.617915	0.542524	0.999335	-4.69197	0.0794655	0.507124	0.787321	YebF - median	fdrtool	0.0794655	0.507124	0.294886
RPL9	3	8.10303	6	-0.0819989	27.4496	-0.623454	0.53894	0.999335	-4.69108	0.0768074	0.500954	0.787321	YebF - median	fdrtool	0.0768074	0.500954	0.300202
ACSL1	2	5.45168	2	-0.0819405	22.6884	-0.44862	0.657781	0.999335	-4.71539	0.202913	0.704132	1	YebF - median	fdrtool	0.202913	0.704132	0.152346
GPD2	2	6.32343	7	-0.0818425	25.448	-0.742666	0.464982	0.999335	-4.67022	0.0350422	0.359502	0.58717	YebF - median	fdrtool	0.0350422	0.359502	0.444298
RPS2	3	8.24201	13	-0.0817411	28.2769	-0.416959	0.680461	0.999335	-4.71898	0.236637	0.735129	1	YebF - median	fdrtool	0.236637	0.735129	0.133636
BZW2	3	6.90687	9	-0.0815744	26.0277	-0.55	0.587466	0.999335	-4.70222	0.118515	0.583997	0.896197	YebF - median	fdrtool	0.118515	0.583997	0.233589
STAP1	2	6.30244	4	-0.081353	24.6702	-0.401136	0.691913	0.999335	-4.72067	0.254901	0.749351	1	YebF - median	fdrtool	0.254901	0.749351	0.125315
RFC4	3	6.01018	3	-0.0812993	22.8548	-0.398809	0.693604	0.999335	-4.72091	0.257668	0.751373	1	YebF - median	fdrtool	0.257668	0.751373	0.124145
SNRPD2	2	6.25517	3	-0.0812744	23.6292	-0.402834	0.690681	0.999335	-4.72049	0.252896	0.747865	1	YebF - median	fdrtool	0.252896	0.747865	0.126177
CCDC47	3	6.8566	8	-0.0812085	25.4956	-0.259565	0.797441	0.999335	-4.73296	0.461299	0.844003	1	YebF - median	fdrtool	0.461299	0.844003	0.0736559
IFIT1	3	7.26038	10	-0.0802804	26.6867	-0.411345	0.684515	0.999335	-4.71958	0.243008	0.74027	1	YebF - median	fdrtool	0.243008	0.74027	0.13061
UQCRC2	2	6.869	8	-0.0800462	26.4391	-0.446332	0.659409	0.999335	-4.71566	0.205227	0.706489	1	YebF - median	fdrtool	0.205227	0.706489	0.150895
RPS15A	3	7.92519	6	-0.0799156	27.7048	-0.514735	0.611505	0.999335	-4.70709	0.14403	0.628152	1	YebF - median	fdrtool	0.14403	0.628152	0.201935
TRA2B	2	7.02009	4	-0.0798457	25.4908	-0.289782	0.774503	0.999335	-4.73078	0.410808	0.828126	1	YebF - median	fdrtool	0.410808	0.828126	0.0819038
LSG1	3	6.34279	5	-0.0798116	23.9789	-0.671666	0.508291	0.999335	-4.68305	0.0566043	0.444189	0.767225	YebF - median	fdrtool	0.0566043	0.444189	0.352432
M6PR	3	7.14957	7	-0.0797835	25.8986	-0.352474	0.727598	0.999335	-4.72548	0.317112	0.788104	1	YebF - median	fdrtool	0.317112	0.788104	0.103417
TUBB4B	2	6.08183	3	-0.0792232	23.3924	-0.270671	0.788987	0.999335	-4.73219	0.44235	0.838401	1	YebF - median	fdrtool	0.44235	0.838401	0.0765484
RAB9|RAB9A	2	5.62901	3	-0.079174	23.8332	-0.320856	0.751132	0.999335	-4.72828	0.36247	0.80957	1	YebF - median	fdrtool	0.36247	0.80957	0.0917457
SLC25A11	2	6.39938	3	-0.0789001	24.5961	-0.324334	0.74853	0.999335	-4.72798	0.35729	0.807341	1	YebF - median	fdrtool	0.35729	0.807341	0.0929432
TPI1	3	6.87633	5	-0.0788609	25.2814	-0.622106	0.539811	0.999335	-4.6913	0.0774475	0.502464	0.787321	YebF - median	fdrtool	0.0774475	0.502464	0.298895
NACA	3	6.88218	4	-0.0788068	25.3425	-0.453302	0.654454	0.999335	-4.71484	0.198239	0.699255	1	YebF - median	fdrtool	0.198239	0.699255	0.155365
VPS18	3	6.44328	7	-0.0787095	25.213	-0.842047	0.408179	0.999335	-4.65028	0.0168512	0.254087	0.550199	YebF - median	fdrtool	0.0168512	0.254087	0.595017
ADAM8	2	6.02616	4	-0.0784737	23.9421	-0.600139	0.554109	0.999335	-4.69476	0.088504	0.52625	0.787321	YebF - median	fdrtool	0.088504	0.52625	0.278808
VPS33A	2	6.70127	6	-0.0783826	24.6072	-0.803359	0.429751	0.999335	-4.65832	0.0225997	0.296259	0.58717	YebF - median	fdrtool	0.0225997	0.296259	0.528328
NFS1	3	6.18967	3	-0.0783298	23.305	-0.411042	0.684735	0.999335	-4.71962	0.243356	0.740544	1	YebF - median	fdrtool	0.243356	0.740544	0.130449
TMX1	3	6.79341	5	-0.078287	25.0621	-0.481944	0.634267	0.999335	-4.71135	0.171351	0.667742	1	YebF - median	fdrtool	0.171351	0.667742	0.175391
TSN	3	6.41955	5	-0.0782394	24.3606	-0.269353	0.789989	0.999335	-4.73228	0.444575	0.839079	1	YebF - median	fdrtool	0.444575	0.839079	0.0761969
PURA	2	6.41845	2	-0.078074	25.3389	-0.458568	0.650722	0.999335	-4.71421	0.193077	0.693677	1	YebF - median	fdrtool	0.193077	0.693677	0.158843
LAMP1	3	7.15082	5	-0.0778473	25.1999	-0.577061	0.56934	0.999335	-4.69827	0.101455	0.552544	0.863735	YebF - median	fdrtool	0.101455	0.552544	0.257633
RPN2	3	7.18521	10	-0.0775942	26.4166	-0.654121	0.519331	0.999335	-4.68604	0.0633739	0.465108	0.767225	YebF - median	fdrtool	0.0633739	0.465108	0.332446
NDUFA9	2	6.22975	4	-0.077412	24.974	-0.217985	0.829307	0.999335	-4.73558	0.536118	0.862786	1	YebF - median	fdrtool	0.536118	0.862786	0.0640967
RPS14	3	7.88095	6	-0.077271	26.9978	-0.435279	0.667298	0.999335	-4.71693	0.21667	0.717613	1	YebF - median	fdrtool	0.21667	0.717613	0.14411
EIF4A3	2	6.50716	4	-0.0768908	24.6008	-0.501703	0.620506	0.999335	-4.70882	0.154459	0.644329	1	YebF - median	fdrtool	0.154459	0.644329	0.190892
ACAD9	3	6.32074	8	-0.0768474	24.8018	-0.308854	0.760131	0.999335	-4.72927	0.380701	0.81702	1	YebF - median	fdrtool	0.380701	0.81702	0.0877671
SMU1	3	6.88085	7	-0.0764544	25.2595	-0.449011	0.657502	0.999335	-4.71535	0.20252	0.703728	1	YebF - median	fdrtool	0.20252	0.703728	0.152595
FKBP8	2	6.51001	5	-0.0764059	25.3858	-0.296591	0.769362	0.999335	-4.73025	0.3999	0.824261	1	YebF - median	fdrtool	0.3999	0.824261	0.0839351
CDIPT	2	6.50714	3	-0.0762668	24.9191	-0.310231	0.759097	0.999335	-4.72916	0.378582	0.816185	1	YebF - median	fdrtool	0.378582	0.816185	0.0882116
RPLR	2	7.06333	4	-0.0762497	25.1924	-0.331376	0.743273	0.999335	-4.72738	0.346947	0.80273	1	YebF - median	fdrtool	0.346947	0.80273	0.0954304
CTBP1	2	5.65611	2	-0.0760185	24.1315	-0.367689	0.716368	0.999335	-4.72404	0.296673	0.776764	1	YebF - median	fdrtool	0.296673	0.776764	0.109711
SLC3A2	3	7.04633	10	-0.0759261	26.1422	-0.421333	0.677309	0.999335	-4.7185	0.231756	0.731051	1	YebF - median	fdrtool	0.231756	0.731051	0.136052
RPS16	3	7.86229	14	-0.0758338	27.8002	-0.482049	0.634193	0.999335	-4.71133	0.171258	0.667621	1	YebF - median	fdrtool	0.171258	0.667621	0.17547
SHMT2	3	7.21189	7	-0.0757084	25.912	-0.539944	0.594274	0.999335	-4.70364	0.1254	0.595386	0.896197	YebF - median	fdrtool	0.1254	0.595386	0.225202
PRDX2	3	6.81088	4	-0.0756498	25.1381	-0.576322	0.569831	0.999335	-4.69838	0.101893	0.553402	0.863735	YebF - median	fdrtool	0.101893	0.553402	0.256959
CUL2	2	6.16542	4	-0.0755142	23.1133	-0.435087	0.667436	0.999335	-4.71695	0.216873	0.717803	1	YebF - median	fdrtool	0.216873	0.717803	0.143995
BST2	3	6.34068	3	-0.0753845	23.6458	-0.286921	0.776666	0.999335	-4.73099	0.415442	0.829716	1	YebF - median	fdrtool	0.415442	0.829716	0.0810703
DDOST	3	7.26395	9	-0.075019	26.1537	-0.43163	0.669911	0.999335	-4.71735	0.220547	0.721193	1	YebF - median	fdrtool	0.220547	0.721193	0.141948
HCCS	2	5.65985	2	-0.0750172	23.019	-0.279746	0.782099	0.999335	-4.73153	0.427202	0.833624	1	YebF - median	fdrtool	0.427202	0.833624	0.0790297
RPS19	3	6.95069	7	-0.0750107	26.451	-0.297526	0.768657	0.999335	-4.73018	0.398416	0.823722	1	YebF - median	fdrtool	0.398416	0.823722	0.0842192
PSMB5	3	6.91309	4	-0.0749433	24.9372	-0.606971	0.549641	0.999335	-4.69369	0.0849363	0.519021	0.787321	YebF - median	fdrtool	0.0849363	0.519021	0.284815
CDC42	2	6.35477	3	-0.0746278	23.8448	-0.28365	0.779142	0.999335	-4.73124	0.42078	0.831512	1	YebF - median	fdrtool	0.42078	0.831512	0.0801312
RHOA	2	7.69684	3	-0.0745731	24.7625	-0.137467	0.891823	0.999335	-4.73937	0.696414	0.890925	1	YebF - median	fdrtool	0.696414	0.890925	0.0501591
TRAP1	3	7.59679	19	-0.0744814	27.5079	-0.525236	0.604299	0.999335	-4.70567	0.136027	0.614705	1	YebF - median	fdrtool	0.136027	0.614705	0.211334
MAP1S	3	6.11638	4	-0.0744431	23.1472	-0.326338	0.747033	0.999335	-4.72781	0.354327	0.806042	1	YebF - median	fdrtool	0.354327	0.806042	0.0936422
VPS53	3	6.40232	8	-0.0744249	25.2521	-0.362561	0.720146	0.999335	-4.72453	0.303462	0.780663	1	YebF - median	fdrtool	0.303462	0.780663	0.107537
PKN1	3	5.93277	5	-0.0741992	23.5043	-0.450284	0.656598	0.999335	-4.7152	0.201243	0.702407	1	YebF - median	fdrtool	0.201243	0.702407	0.153411
PRPF31	3	7.78452	10	-0.0741827	27.5921	-0.314448	0.755932	0.999335	-4.72881	0.372134	0.813593	1	YebF - median	fdrtool	0.372134	0.813593	0.0895926
DNM2	3	6.79564	10	-0.0738608	25.5981	-0.515235	0.611162	0.999335	-4.70703	0.143641	0.627521	1	YebF - median	fdrtool	0.143641	0.627521	0.202372
ACOD1	3	7.7015	11	-0.0737109	27.1552	-0.259173	0.79774	0.999335	-4.73299	0.461976	0.844196	1	YebF - median	fdrtool	0.461976	0.844196	0.0735566
SEC23B	3	6.45642	5	-0.0736625	23.8922	-0.339738	0.737046	0.999335	-4.72664	0.334915	0.797082	1	YebF - median	fdrtool	0.334915	0.797082	0.0984972
NDUFS1	3	6.56337	8	-0.073655	25.1208	-0.259082	0.797809	0.999335	-4.733	0.462133	0.844241	1	YebF - median	fdrtool	0.462133	0.844241	0.0735336
ANXA3	2	6.03658	4	-0.0735661	24.5379	-0.427665	0.672756	0.999335	-4.71779	0.224816	0.725031	1	YebF - median	fdrtool	0.224816	0.725031	0.139643
CS	3	6.71525	5	-0.0735354	25.0421	-0.38699	0.702217	0.999335	-4.72213	0.272042	0.761375	1	YebF - median	fdrtool	0.272042	0.761375	0.118402
PGAM1	2	6.22297	3	-0.0734894	24.7742	-0.496982	0.623781	0.999335	-4.70943	0.158375	0.650046	1	YebF - median	fdrtool	0.158375	0.650046	0.187056
VPS26A	3	6.31753	5	-0.0731821	24.3372	-0.495905	0.624529	0.999335	-4.70957	0.159278	0.651339	1	YebF - median	fdrtool	0.159278	0.651339	0.186193
CLPTM1	2	6.52173	5	-0.0731665	24.5653	-0.501851	0.620403	0.999335	-4.7088	0.154337	0.644148	1	YebF - median	fdrtool	0.154337	0.644148	0.191014
HNRNPA0	3	6.94668	4	-0.0731277	25.0642	-0.295439	0.770231	0.999335	-4.73034	0.401733	0.824923	1	YebF - median	fdrtool	0.401733	0.824923	0.0835867
CD44	3	6.70136	6	-0.0728895	26.0271	-0.509204	0.615318	0.999335	-4.70783	0.148388	0.635088	1	YebF - median	fdrtool	0.148388	0.635088	0.197166
IGF2R	2	6.58696	9	-0.072584	26.1143	-0.464176	0.646757	0.999335	-4.71354	0.187689	0.68763	1	YebF - median	fdrtool	0.187689	0.68763	0.162645
ATP2A2	3	7.28194	12	-0.0724661	27.0754	-0.571966	0.57273	0.999335	-4.69903	0.104508	0.558421	0.863735	YebF - median	fdrtool	0.104508	0.558421	0.253038
TBC1D5	2	5.3936	3	-0.0723144	23.5668	-0.540801	0.593692	0.999335	-4.70352	0.124802	0.594428	0.896197	YebF - median	fdrtool	0.124802	0.594428	0.225901
SRSF2	2	6.28547	3	-0.0720776	23.7139	-0.268239	0.790837	0.999335	-4.73236	0.446461	0.83965	1	YebF - median	fdrtool	0.446461	0.83965	0.0759016
PSMC6	3	7.38913	12	-0.0719863	27.1849	-0.481069	0.634879	0.999335	-4.71146	0.172129	0.668747	1	YebF - median	fdrtool	0.172129	0.668747	0.174738
SLC2A1	3	6.82346	6	-0.071476	24.7449	-0.423356	0.675853	0.999335	-4.71827	0.229523	0.729143	1	YebF - median	fdrtool	0.229523	0.729143	0.137188
PRDX4	3	6.11975	2	-0.0714202	25.2091	-0.527473	0.602769	0.999335	-4.70537	0.134368	0.611793	1	YebF - median	fdrtool	0.134368	0.611793	0.213396
TECR	3	7.2505	5	-0.0713592	25.2104	-0.217192	0.829918	0.999335	-4.73563	0.537601	0.863113	1	YebF - median	fdrtool	0.537601	0.863113	0.0639322
TBRG4	2	6.38795	2	-0.0711749	23.5913	-0.330998	0.743555	0.999335	-4.72741	0.347497	0.802981	1	YebF - median	fdrtool	0.347497	0.802981	0.0952947
RPS17	3	7.85097	6	-0.0711592	27.1065	-0.318037	0.753243	0.999335	-4.72852	0.366703	0.811353	1	YebF - median	fdrtool	0.366703	0.811353	0.0907901
STX12	3	6.17367	3	-0.0711008	23.5993	-0.277049	0.784145	0.999335	-4.73173	0.431672	0.835063	1	YebF - median	fdrtool	0.431672	0.835063	0.0782809
USP19	2	5.90674	3	-0.0710046	23.5702	-0.270104	0.789419	0.999335	-4.73223	0.443307	0.838693	1	YebF - median	fdrtool	0.443307	0.838693	0.0763969
SLFN2	3	6.29986	4	-0.0709915	24.5733	-0.379829	0.707455	0.999335	-4.72285	0.281012	0.767219	1	YebF - median	fdrtool	0.281012	0.767219	0.115081
RPL19	3	7.3965	4	-0.0708853	25.4806	-0.303954	0.763816	0.999335	-4.72967	0.388304	0.819958	1	YebF - median	fdrtool	0.388304	0.819958	0.0862083
GIT1	3	6.13223	2	-0.0707219	22.7649	-0.393041	0.697802	0.999335	-4.72151	0.264615	0.756309	1	YebF - median	fdrtool	0.264615	0.756309	0.1213
DCAF13	2	5.78038	4	-0.0705316	24.3235	-0.420658	0.677795	0.999335	-4.71857	0.232505	0.731685	1	YebF - median	fdrtool	0.232505	0.731685	0.135676
FARSA	3	6.21128	5	-0.0704045	24.1245	-0.5128	0.612838	0.999335	-4.70735	0.145543	0.63059	1	YebF - median	fdrtool	0.145543	0.63059	0.200253
FAM50A	2	6.16749	2	-0.0703124	24.2162	-0.404715	0.689317	0.999335	-4.72029	0.250688	0.746207	1	YebF - median	fdrtool	0.250688	0.746207	0.127141
DBT	2	6.37429	4	-0.0702311	23.4328	-0.578652	0.568283	0.999335	-4.69803	0.100516	0.550691	0.863735	YebF - median	fdrtool	0.100516	0.550691	0.259092
ATP6V1B2	3	7.18018	9	-0.0700577	26.5803	-0.595486	0.557163	0.999335	-4.69548	0.0910016	0.531084	0.787321	YebF - median	fdrtool	0.0910016	0.531084	0.274837
SNX2	3	6.96223	10	-0.0700004	25.7639	-0.569448	0.574411	0.999335	-4.6994	0.106044	0.561296	0.863735	YebF - median	fdrtool	0.106044	0.561296	0.250808
TUBB5	2	6.55931	3	-0.0698834	25.4913	-0.250001	0.804741	0.999335	-4.73361	0.477974	0.848622	1	YebF - median	fdrtool	0.477974	0.848622	0.0712859
UBE3A	3	6.4023	9	-0.069785	25.1666	-0.41879	0.679141	0.999335	-4.71877	0.234586	0.73343	1	YebF - median	fdrtool	0.234586	0.73343	0.134641
FNDC3A	3	6.56895	8	-0.06963	25.6178	-0.343971	0.733902	0.999335	-4.72626	0.328929	0.794149	1	YebF - median	fdrtool	0.328929	0.794149	0.100098
HIST2H4|HIST1H4A	3	8.29962	7	-0.0696069	27.8036	-0.140246	0.889651	0.999335	-4.73927	0.690591	0.890106	1	YebF - median	fdrtool	0.690591	0.890106	0.0505583
MTOR	3	6.1074	8	-0.0695866	24.2209	-0.394106	0.697027	0.999335	-4.7214	0.263324	0.755407	1	YebF - median	fdrtool	0.263324	0.755407	0.121819
NSF	3	6.71511	10	-0.0695086	25.8073	-0.486396	0.631154	0.999335	-4.71079	0.167428	0.662584	1	YebF - median	fdrtool	0.167428	0.662584	0.178759
ESYT1	3	6.55273	8	-0.069425	25.0764	-0.508774	0.615615	0.999335	-4.70789	0.148731	0.635623	1	YebF - median	fdrtool	0.148731	0.635623	0.1968
INPPL1	3	6.3968	6	-0.0693446	24.6798	-0.550954	0.586822	0.999335	-4.70208	0.117877	0.582899	0.896197	YebF - median	fdrtool	0.117877	0.582899	0.234407
ALDH3A2	2	6.41688	3	-0.0691429	24.9685	-0.220548	0.827333	0.999335	-4.73544	0.531335	0.861722	1	YebF - median	fdrtool	0.531335	0.861722	0.0646327
NCF4	2	5.8639	3	-0.0688811	24.04	-0.180736	0.858112	0.999335	-4.73755	0.60797	0.877008	1	YebF - median	fdrtool	0.60797	0.877008	0.0569962
ATP5C1	3	6.8591	7	-0.0687821	26.3466	-0.282681	0.779876	0.999335	-4.73131	0.422368	0.83204	1	YebF - median	fdrtool	0.422368	0.83204	0.0798559
TNPO1	2	6.09138	3	-0.068602	24.4248	-0.187598	0.852789	0.999335	-4.73721	0.594415	0.874556	1	YebF - median	fdrtool	0.594415	0.874556	0.0582126
ALOX5	2	5.78629	3	-0.0685394	23.2726	-0.264645	0.793571	0.999335	-4.73261	0.452575	0.841473	1	YebF - median	fdrtool	0.452575	0.841473	0.0749599
ARFGEF2	3	6.19823	7	-0.0685352	24.5392	-0.593766	0.558294	0.999335	-4.69574	0.0919394	0.532853	0.787321	YebF - median	fdrtool	0.0919394	0.532853	0.273393
CTSD	2	6.21976	5	-0.068479	24.7479	-0.204124	0.839999	0.999335	-4.73636	0.562349	0.868344	1	YebF - median	fdrtool	0.562349	0.868344	0.061308
TCIRG1	3	6.68514	7	-0.0681895	24.9744	-0.228241	0.821417	0.999335	-4.73498	0.517112	0.858457	1	YebF - median	fdrtool	0.517112	0.858457	0.0662814
UBE4A	2	5.90963	2	-0.0679079	22.6352	-0.56992	0.574095	0.999335	-4.69933	0.105754	0.560758	0.863735	YebF - median	fdrtool	0.105754	0.560758	0.251224
BZW1	3	6.91111	13	-0.0678318	26.4196	-0.510145	0.614668	0.999335	-4.70771	0.14764	0.633915	1	YebF - median	fdrtool	0.14764	0.633915	0.197969
SNX6	3	6.62012	7	-0.0678249	25.1467	-0.355326	0.725488	0.999335	-4.72521	0.313212	0.78603	1	YebF - median	fdrtool	0.313212	0.78603	0.104561
FERMT3	3	6.89413	11	-0.0676463	26.3403	-0.308763	0.760199	0.999335	-4.72928	0.380841	0.817075	1	YebF - median	fdrtool	0.380841	0.817075	0.0877378
HNRNPDL	3	6.2371	4	-0.0675932	24.3702	-0.283009	0.779627	0.999335	-4.73129	0.421831	0.831862	1	YebF - median	fdrtool	0.421831	0.831862	0.0799488
RANBP1	3	6.15884	2	-0.0675835	23.1757	-0.370317	0.714435	0.999335	-4.72379	0.293234	0.774736	1	YebF - median	fdrtool	0.293234	0.774736	0.110846
AFG3L2	3	6.30484	6	-0.0675337	24.4524	-0.534545	0.597944	0.999335	-4.70439	0.129223	0.602482	1	YebF - median	fdrtool	0.129223	0.602482	0.220056
STAT6	2	6.23007	3	-0.0669907	23.5886	-0.277054	0.78414	0.999335	-4.73173	0.431663	0.83506	1	YebF - median	fdrtool	0.431663	0.83506	0.0782824
CYB5A	2	6.57137	2	-0.0668262	23.7393	-0.290137	0.774235	0.999335	-4.73075	0.410235	0.827927	1	YebF - median	fdrtool	0.410235	0.827927	0.082008
RHOG	2	6.14885	4	-0.0667995	24.1231	-0.244215	0.809166	0.999335	-4.73398	0.48822	0.851326	1	YebF - median	fdrtool	0.48822	0.851326	0.069904
GM42878|MAPKAPK5	2	6.15111	3	-0.0667953	24.084	-0.405798	0.688531	0.999335	-4.72018	0.249421	0.745247	1	YebF - median	fdrtool	0.249421	0.745247	0.1277
SKAP2	3	6.04811	6	-0.066467	23.982	-0.327187	0.746399	0.999335	-4.72774	0.353076	0.805489	1	YebF - median	fdrtool	0.353076	0.805489	0.0939405
RPL37A	2	7.49578	4	-0.0664534	25.5594	-0.200477	0.842818	0.999335	-4.73655	0.569353	0.869753	1	YebF - median	fdrtool	0.569353	0.869753	0.0606041
TRMT10C	3	6.12996	3	-0.0664197	23.351	-0.542044	0.592848	0.999335	-4.70335	0.123937	0.593035	0.896197	YebF - median	fdrtool	0.123937	0.593035	0.22692
ECM29	3	6.42272	10	-0.0661274	25.6082	-0.360944	0.721339	0.999335	-4.72469	0.305623	0.781875	1	YebF - median	fdrtool	0.305623	0.781875	0.106863
TAOK3	3	6.18668	7	-0.0660964	24.07	-0.551343	0.586559	0.999335	-4.70203	0.117618	0.58245	0.896197	YebF - median	fdrtool	0.117618	0.58245	0.234741
AIFM2	2	6.19196	2	-0.0660115	24.1638	-0.279624	0.782192	0.999335	-4.73154	0.427403	0.833689	1	YebF - median	fdrtool	0.427403	0.833689	0.0789958
CRLF3	2	6.57995	5	-0.0659548	24.754	-0.398467	0.693853	0.999335	-4.72095	0.258077	0.751669	1	YebF - median	fdrtool	0.258077	0.751669	0.123973
COPS4	2	6.13054	4	-0.0659213	24.0487	-0.292381	0.77254	0.999335	-4.73058	0.406624	0.826664	1	YebF - median	fdrtool	0.406624	0.826664	0.0826711
RPS27A	2	7.41983	4	-0.0658049	25.1153	-0.27748	0.783818	0.999335	-4.7317	0.430956	0.834834	1	YebF - median	fdrtool	0.430956	0.834834	0.0783999
ATP6V0A1	2	6.28716	6	-0.0657957	24.8982	-0.189734	0.851133	0.999335	-4.73711	0.590224	0.873777	1	YebF - median	fdrtool	0.590224	0.873777	0.0585993
GCN1	3	6.72126	27	-0.0655783	26.7526	-0.581755	0.566225	0.999335	-4.69757	0.0987048	0.547053	0.863735	YebF - median	fdrtool	0.0987048	0.547053	0.26197
IFI44	3	6.56417	6	-0.065466	24.6168	-0.325373	0.747754	0.999335	-4.72789	0.355752	0.806669	1	YebF - median	fdrtool	0.355752	0.806669	0.0933046
SLC38A2	2	6.17124	3	-0.0654591	24.679	-0.297495	0.768681	0.999335	-4.73018	0.398465	0.82374	1	YebF - median	fdrtool	0.398465	0.82374	0.0842097
SUCLG2	2	6.26244	4	-0.0654416	25.0525	-0.467892	0.644136	0.999335	-4.71309	0.18418	0.683562	1	YebF - median	fdrtool	0.18418	0.683562	0.165222
STT3A	3	6.99604	11	-0.0654385	26.7086	-0.276918	0.784244	0.999335	-4.73174	0.43189	0.835132	1	YebF - median	fdrtool	0.43189	0.835132	0.0782447
ALCAM	3	6.49615	5	-0.0653005	24.2533	-0.38912	0.700661	0.999335	-4.72191	0.269411	0.759605	1	YebF - median	fdrtool	0.269411	0.759605	0.119412
CC2D1B	2	5.79539	4	-0.0650383	23.5964	-0.71906	0.479135	0.999335	-4.67462	0.0412637	0.385846	0.659909	YebF - median	fdrtool	0.0412637	0.385846	0.413586
RAB8A	2	6.54411	4	-0.0649009	25.7927	-0.288812	0.775237	0.999335	-4.73085	0.412376	0.828667	1	YebF - median	fdrtool	0.412376	0.828667	0.0816198
PSMA4	3	7.27141	6	-0.0644493	26.4694	-0.480596	0.63521	0.999335	-4.71152	0.172551	0.669289	1	YebF - median	fdrtool	0.172551	0.669289	0.174387
RPL22	3	7.53259	5	-0.0644442	26.9155	-0.539432	0.594621	0.999335	-4.70371	0.125759	0.595956	1	YebF - median	fdrtool	0.125759	0.595956	0.224786
NPTN	2	6.65724	3	-0.064119	24.6824	-0.144884	0.886028	0.999335	-4.73909	0.680914	0.888718	1	YebF - median	fdrtool	0.680914	0.888718	0.0512361
MRPL37	3	5.88517	4	-0.0640983	23.2992	-0.32114	0.750919	0.999335	-4.72825	0.362045	0.809389	1	YebF - median	fdrtool	0.362045	0.809389	0.0918429
ALDH18A1	3	6.83944	9	-0.0639865	25.4334	-0.548176	0.588698	0.999335	-4.70248	0.119742	0.586089	0.896197	YebF - median	fdrtool	0.119742	0.586089	0.232037
UGGT1	2	6.07531	6	-0.0639334	24.6667	-0.449726	0.656994	0.999335	-4.71526	0.201802	0.702987	1	YebF - median	fdrtool	0.201802	0.702987	0.153053
VPS39	3	6.39123	8	-0.0638234	24.7875	-0.381268	0.706401	0.999335	-4.72271	0.279194	0.766057	1	YebF - median	fdrtool	0.279194	0.766057	0.115739
CLASP2	3	6.11801	5	-0.0638082	23.7741	-0.311821	0.757903	0.999335	-4.72903	0.376142	0.815213	1	YebF - median	fdrtool	0.376142	0.815213	0.0887291
GNAS	3	6.3904	6	-0.0636827	24.1782	-0.334907	0.740641	0.999335	-4.72707	0.341833	0.800368	1	YebF - median	fdrtool	0.341833	0.800368	0.0967101
LGALS3BP	2	6.89593	5	-0.0636808	25.128	-0.637299	0.530039	0.999335	-4.68883	0.0704798	0.485113	0.787321	YebF - median	fdrtool	0.0704798	0.485113	0.314157
TUF_2	3	6.56356	8	-0.0634876	24.9373	-0.325449	0.747697	0.999335	-4.72789	0.35564	0.80662	1	YebF - median	fdrtool	0.35564	0.80662	0.0933311
LONP1	3	6.5219	10	-0.0631676	25.4481	-0.301218	0.765875	0.999335	-4.72989	0.392589	0.821573	1	YebF - median	fdrtool	0.392589	0.821573	0.0853539
RFC5	2	6.52075	5	-0.062942	24.9382	-0.311967	0.757794	0.999335	-4.72902	0.375919	0.815123	1	YebF - median	fdrtool	0.375919	0.815123	0.0887767
HK3	3	6.45287	5	-0.0629042	24.5277	-0.391623	0.698836	0.999335	-4.72166	0.266343	0.757507	1	YebF - median	fdrtool	0.266343	0.757507	0.120613
TMED10	2	6.75389	4	-0.0628647	25.5357	-0.352807	0.727352	0.999335	-4.72545	0.316656	0.787863	1	YebF - median	fdrtool	0.316656	0.787863	0.103549
RPS4X	3	8.55259	17	-0.0627823	28.8586	-0.448198	0.658081	0.999335	-4.71544	0.203339	0.704569	1	YebF - median	fdrtool	0.203339	0.704569	0.152077
GM20431	2	5.57902	2	-0.0625362	23.9223	-0.234034	0.816969	0.999335	-4.73463	0.506533	0.855927	1	YebF - median	fdrtool	0.506533	0.855927	0.0675633
YARS	3	6.39701	9	-0.0624983	25.0307	-0.498042	0.623045	0.999335	-4.70929	0.157489	0.648769	1	YebF - median	fdrtool	0.157489	0.648769	0.18791
CCT6A	3	7.88654	14	-0.0624896	27.8295	-0.431141	0.670262	0.999335	-4.7174	0.221071	0.72167	1	YebF - median	fdrtool	0.221071	0.72167	0.141661
RNPEP	2	5.68019	2	-0.0623583	23.7251	-0.545481	0.59052	0.999335	-4.70286	0.121572	0.589158	0.896197	YebF - median	fdrtool	0.121572	0.589158	0.229769
SPCS2	3	6.36278	4	-0.0623062	24.3791	-0.430833	0.670483	0.999335	-4.71744	0.221401	0.72197	1	YebF - median	fdrtool	0.221401	0.72197	0.141481
PFN1	3	6.97798	3	-0.0622347	24.8281	-0.400991	0.692019	0.999335	-4.72069	0.255074	0.749478	1	YebF - median	fdrtool	0.255074	0.749478	0.125241
VAPA	2	6.78105	5	-0.0621112	25.3126	-0.326894	0.746618	0.999335	-4.72776	0.353508	0.80568	1	YebF - median	fdrtool	0.353508	0.80568	0.0938373
MCU	2	6.19102	3	-0.0616753	24.4332	-0.174944	0.862609	0.999335	-4.73782	0.619516	0.879023	1	YebF - median	fdrtool	0.619516	0.879023	0.0559996
TOR1AIP1	3	6.24568	4	-0.0616393	23.4549	-0.209555	0.835806	0.999335	-4.73606	0.551997	0.866206	1	YebF - median	fdrtool	0.551997	0.866206	0.062379
PSMB4	3	6.97029	3	-0.0613149	25.2419	-0.379783	0.707488	0.999335	-4.72286	0.28107	0.767255	1	YebF - median	fdrtool	0.28107	0.767255	0.11506
PSMA3	3	7.61271	11	-0.0611884	27.5296	-0.593955	0.55817	0.999335	-4.69571	0.0918361	0.532659	0.787321	YebF - median	fdrtool	0.0918361	0.532659	0.273551
TIG	2	6.0686	6	-0.0610221	23.9192	-0.161681	0.872928	0.999335	-4.73841	0.646313	0.883455	1	YebF - median	fdrtool	0.646313	0.883455	0.0538158
ZNF593	2	6.05276	4	-0.0607824	24.03	-0.308019	0.760758	0.999335	-4.72934	0.38199	0.817525	1	YebF - median	fdrtool	0.38199	0.817525	0.0874988
ATP1B3	2	6.67188	3	-0.0606822	25.0313	-0.193945	0.847872	0.999335	-4.73689	0.582002	0.872222	1	YebF - median	fdrtool	0.582002	0.872222	0.059373
YWHAG	3	7.10857	5	-0.0606685	25.9646	-0.324514	0.748396	0.999335	-4.72797	0.357023	0.807224	1	YebF - median	fdrtool	0.357023	0.807224	0.0930057
TMEM2	2	6.02747	5	-0.0606265	24.5626	-0.324963	0.74806	0.999335	-4.72793	0.356359	0.806935	1	YebF - median	fdrtool	0.356359	0.806935	0.0931617
RAN	3	6.92608	5	-0.0606073	25.8464	-0.330228	0.744129	0.999335	-4.72748	0.348621	0.803491	1	YebF - median	fdrtool	0.348621	0.803491	0.0950188
SRP68	3	6.81916	9	-0.0606065	26.0795	-0.332044	0.742774	0.999335	-4.72732	0.345975	0.802286	1	YebF - median	fdrtool	0.345975	0.802286	0.0956709
TMED7	2	6.35958	3	-0.0605979	24.7629	-0.266038	0.792511	0.999335	-4.73252	0.4502	0.84077	1	YebF - median	fdrtool	0.4502	0.84077	0.0753229
DCK	2	6.36785	3	-0.0605904	24.3683	-0.205961	0.83858	0.999335	-4.73626	0.558838	0.867627	1	YebF - median	fdrtool	0.558838	0.867627	0.0616672
CAP1	3	7.33086	17	-0.0603575	27.332	-0.360671	0.72154	0.999335	-4.72471	0.305989	0.782079	1	YebF - median	fdrtool	0.305989	0.782079	0.106749
Q9CXL3	3	6.17186	5	-0.0601317	23.1283	-0.272172	0.787847	0.999335	-4.73208	0.439824	0.837623	1	YebF - median	fdrtool	0.439824	0.837623	0.0769512
RPL23	2	6.86792	4	-0.060102	25.395	-0.214017	0.832365	0.999335	-4.73581	0.543564	0.864411	1	YebF - median	fdrtool	0.543564	0.864411	0.0632796
LRPPRC	3	6.72792	18	-0.0600274	26.6105	-0.599858	0.554293	0.999335	-4.6948	0.0886529	0.526544	0.787321	YebF - median	fdrtool	0.0886529	0.526544	0.278566
MOGS	3	6.71512	4	-0.0598513	24.7255	-0.363962	0.719113	0.999335	-4.7244	0.301597	0.779605	1	YebF - median	fdrtool	0.301597	0.779605	0.108125
GALNT7	3	6.57807	7	-0.0597899	25.029	-0.245171	0.808435	0.999335	-4.73392	0.486519	0.850884	1	YebF - median	fdrtool	0.486519	0.850884	0.0701296
NCEH1	2	6.32776	6	-0.0597548	24.8384	-0.269869	0.789597	0.999335	-4.73224	0.443703	0.838814	1	YebF - median	fdrtool	0.443703	0.838814	0.0763342
BCAP29	2	6.37017	5	-0.0597402	24.6756	-0.224569	0.82424	0.999335	-4.7352	0.523876	0.860029	1	YebF - median	fdrtool	0.523876	0.860029	0.0654869
HNRNPAB	3	7.0178	4	-0.0597329	25.3244	-0.253046	0.802414	0.999335	-4.7334	0.472629	0.847171	1	YebF - median	fdrtool	0.472629	0.847171	0.0720287
CCT3	3	7.97563	25	-0.059575	28.2641	-0.363002	0.719821	0.999335	-4.72449	0.302874	0.78033	1	YebF - median	fdrtool	0.302874	0.78033	0.107722
IGBP1	2	5.46258	2	-0.0590279	22.5939	-0.184214	0.855412	0.999335	-4.73738	0.601081	0.875774	1	YebF - median	fdrtool	0.601081	0.875774	0.0576079
FAM129B	3	6.54023	7	-0.0590276	24.8193	-0.245603	0.808104	0.999335	-4.73389	0.485751	0.850683	1	YebF - median	fdrtool	0.485751	0.850683	0.070232
TALDO1	3	5.99083	4	-0.0588148	23.9629	-0.256535	0.799751	0.999335	-4.73317	0.466546	0.845487	1	YebF - median	fdrtool	0.466546	0.845487	0.0728933
HNRNPH2	3	6.79838	2	-0.0586424	24.2401	-0.210725	0.834903	0.999335	-4.736	0.54978	0.865738	1	YebF - median	fdrtool	0.54978	0.865738	0.0626133
MRPL19	3	6.11875	4	-0.0584727	23.3719	-0.315858	0.754875	0.999335	-4.7287	0.369995	0.812717	1	YebF - median	fdrtool	0.369995	0.812717	0.0900605
IPO9	3	6.45824	7	-0.0582094	24.7586	-0.443006	0.661779	0.999335	-4.71605	0.208623	0.709881	1	YebF - median	fdrtool	0.208623	0.709881	0.148815
XRN2	2	6.03959	5	-0.0579845	24.7036	-0.151554	0.880821	0.999335	-4.73883	0.667088	0.886673	1	YebF - median	fdrtool	0.667088	0.886673	0.0522366
SNX7	2	5.98238	2	-0.0578517	23.8079	-0.442512	0.662131	0.999335	-4.7161	0.209131	0.710381	1	YebF - median	fdrtool	0.209131	0.710381	0.148509
MSTO1	2	5.97705	2	-0.0577401	23.2747	-0.311736	0.757967	0.999335	-4.72904	0.376273	0.815265	1	YebF - median	fdrtool	0.376273	0.815265	0.0887013
HP1BP3	3	6.46842	9	-0.0576722	24.491	-0.167861	0.868117	0.999335	-4.73814	0.633768	0.881421	1	YebF - median	fdrtool	0.633768	0.881421	0.0548165
GANAB	2	5.91671	3	-0.0574825	22.9748	-0.169976	0.866472	0.999335	-4.73805	0.629498	0.880713	1	YebF - median	fdrtool	0.629498	0.880713	0.0551656
ABHD12	2	5.44565	2	-0.0573002	23.1007	-0.193996	0.847832	0.999335	-4.73689	0.581901	0.872203	1	YebF - median	fdrtool	0.581901	0.872203	0.0593826
ATP6V1H	3	6.52358	4	-0.0572575	24.3815	-0.157868	0.875898	0.999335	-4.73857	0.654104	0.884683	1	YebF - median	fdrtool	0.654104	0.884683	0.0532125
CCAR2	3	6.04784	5	-0.0572113	23.4486	-0.325582	0.747597	0.999335	-4.72788	0.355443	0.806533	1	YebF - median	fdrtool	0.355443	0.806533	0.0933777
PVR	2	6.16273	3	-0.0570556	23.3005	-0.207743	0.837204	0.999335	-4.73616	0.55544	0.866925	1	YebF - median	fdrtool	0.55544	0.866925	0.0620186
NSFL1C	2	5.95151	2	-0.0569396	23.168	-0.325737	0.747482	0.999335	-4.72786	0.355215	0.806433	1	YebF - median	fdrtool	0.355215	0.806433	0.0934316
GOT2	3	6.87595	9	-0.0568615	25.8052	-0.337005	0.739079	0.999335	-4.72688	0.338818	0.798949	1	YebF - median	fdrtool	0.338818	0.798949	0.097481
TCEB2	3	5.98192	3	-0.0565597	23.6024	-0.188714	0.851924	0.999335	-4.73716	0.592223	0.87415	1	YebF - median	fdrtool	0.592223	0.87415	0.0584142
HSPA9	3	7.72447	27	-0.0563353	28.2441	-0.467503	0.64441	0.999335	-4.71313	0.184545	0.68399	1	YebF - median	fdrtool	0.184545	0.68399	0.16495
HNRNPA1	3	7.16638	6	-0.0561839	26.293	-0.265645	0.792809	0.999335	-4.73254	0.450868	0.840968	1	YebF - median	fdrtool	0.450868	0.840968	0.0752203
RAB11B	2	7.37693	10	-0.0561634	26.8414	-0.309576	0.759589	0.999335	-4.72921	0.379589	0.816583	1	YebF - median	fdrtool	0.379589	0.816583	0.0879997
HARS	2	6.51457	6	-0.0561383	25.219	-0.272689	0.787454	0.999335	-4.73204	0.438955	0.837354	1	YebF - median	fdrtool	0.438955	0.837354	0.0770908
HK1	3	6.80783	12	-0.056	26.2488	-0.232992	0.817768	0.999335	-4.73469	0.508426	0.856386	1	YebF - median	fdrtool	0.508426	0.856386	0.0673302
NUP93	3	6.27952	9	-0.055832	24.7307	-0.347987	0.730922	0.999335	-4.72589	0.323313	0.791319	1	YebF - median	fdrtool	0.323313	0.791319	0.101648
WDR7	2	6.03095	3	-0.0558166	24.0197	-0.323564	0.749106	0.999335	-4.72805	0.358433	0.807837	1	YebF - median	fdrtool	0.358433	0.807837	0.0926762
GART	3	6.51396	6	-0.0556232	24.8711	-0.356552	0.724582	0.999335	-4.7251	0.311546	0.785131	1	YebF - median	fdrtool	0.311546	0.785131	0.105058
PIGS	2	5.87766	2	-0.0556055	23.2485	-0.309437	0.759693	0.999335	-4.72923	0.379803	0.816667	1	YebF - median	fdrtool	0.379803	0.816667	0.0879549
ABCB7	2	6.36354	5	-0.0555221	24.3678	-0.109142	0.914009	0.999335	-4.74029	0.756735	0.898739	1	YebF - median	fdrtool	0.756735	0.898739	0.0463665
EIF2B3	3	6.73837	7	-0.0554751	25.2577	-0.424048	0.675355	0.999335	-4.7182	0.228762	0.728486	1	YebF - median	fdrtool	0.228762	0.728486	0.137579
MRPS15	3	6.71873	7	-0.0554609	25.3726	-0.547203	0.589356	0.999335	-4.70262	0.1204	0.5872	0.896197	YebF - median	fdrtool	0.1204	0.5872	0.231214
PSMA1	3	6.93626	9	-0.0554321	25.6977	-0.373719	0.711936	0.999335	-4.72345	0.288823	0.772079	1	YebF - median	fdrtool	0.288823	0.772079	0.112338
ATP6V1A	3	7.24156	16	-0.0553899	27.0906	-0.46663	0.645026	0.999335	-4.71324	0.185367	0.684949	1	YebF - median	fdrtool	0.185367	0.684949	0.164342
GTPBP4	3	6.03114	6	-0.0551655	24.3004	-0.273237	0.787038	0.999335	-4.732	0.438036	0.837069	1	YebF - median	fdrtool	0.438036	0.837069	0.0772389
ACADS	3	6.13001	2	-0.0549409	22.241	-0.270518	0.789104	0.999335	-4.7322	0.442608	0.83848	1	YebF - median	fdrtool	0.442608	0.83848	0.0765074
PSMB8	3	6.91469	6	-0.0546493	25.4186	-0.273413	0.786905	0.999335	-4.73199	0.437741	0.836977	1	YebF - median	fdrtool	0.437741	0.836977	0.0772866
SOAT1	3	6.34762	2	-0.0545474	23.8456	-0.182833	0.856484	0.999335	-4.73745	0.603812	0.876266	1	YebF - median	fdrtool	0.603812	0.876266	0.0573639
P4HA1	3	6.59108	8	-0.0544279	24.9768	-0.23466	0.816488	0.999335	-4.73459	0.505395	0.85565	1	YebF - median	fdrtool	0.505395	0.85565	0.0677041
IDH2	3	6.96005	7	-0.0542344	25.4714	-0.456382	0.65227	0.999335	-4.71448	0.195208	0.696004	1	YebF - median	fdrtool	0.195208	0.696004	0.157388
SLC39A7	3	6.82518	4	-0.0541347	24.7539	-0.163961	0.871152	0.999335	-4.73831	0.641671	0.88271	1	YebF - median	fdrtool	0.641671	0.88271	0.0541817
ATP5D	2	6.36397	2	-0.0539873	24.3041	-0.23566	0.815721	0.999335	-4.73453	0.503583	0.855205	1	YebF - median	fdrtool	0.503583	0.855205	0.0679297
IPO5	3	6.96008	5	-0.0539223	25.5939	-0.23017	0.819935	0.999335	-4.73486	0.513576	0.857621	1	YebF - median	fdrtool	0.513576	0.857621	0.0667044
NNT	2	5.96467	4	-0.0538882	24.2232	-0.239695	0.812627	0.999335	-4.73427	0.496305	0.853393	1	YebF - median	fdrtool	0.496305	0.853393	0.0688508
REL	3	6.50123	3	-0.0535986	23.9615	-0.351732	0.728148	0.999335	-4.72555	0.318133	0.78864	1	YebF - median	fdrtool	0.318133	0.78864	0.103121
ATP5B	3	7.33822	12	-0.0535773	27.1721	-0.353007	0.727204	0.999335	-4.72543	0.316382	0.787718	1	YebF - median	fdrtool	0.316382	0.787718	0.103629
CDK5RAP3	3	6.33392	7	-0.0535213	24.6953	-0.249414	0.805189	0.999335	-4.73365	0.479008	0.848899	1	YebF - median	fdrtool	0.479008	0.848899	0.071144
SNAP23	2	5.98156	4	-0.0534702	24.2197	-0.258807	0.798018	0.999335	-4.73302	0.462608	0.844376	1	YebF - median	fdrtool	0.462608	0.844376	0.0734641
RALA	2	5.81029	3	-0.0533637	23.8975	-0.129009	0.898439	0.999335	-4.73967	0.714247	0.893357	1	YebF - median	fdrtool	0.714247	0.893357	0.0489748
ALG5	2	5.89562	3	-0.0533115	24.6111	-0.262772	0.794997	0.999335	-4.73274	0.455782	0.842413	1	YebF - median	fdrtool	0.455782	0.842413	0.0744752
MRTO4	3	6.45003	4	-0.0531639	24.3097	-0.262674	0.795072	0.999335	-4.73275	0.455949	0.842461	1	YebF - median	fdrtool	0.455949	0.842461	0.0744501
EIF2S1	3	7.58396	15	-0.0530247	27.5206	-0.508933	0.615505	0.999335	-4.70787	0.148605	0.635426	1	YebF - median	fdrtool	0.148605	0.635426	0.196935
ATP2A3	2	6.08157	3	-0.0530165	24.6053	-0.197104	0.845427	0.999335	-4.73673	0.575869	0.871037	1	YebF - median	fdrtool	0.575869	0.871037	0.0599636
CSNK1G1	2	6.15953	2	-0.0529822	22.4884	-0.236665	0.814951	0.999335	-4.73446	0.501766	0.854757	1	YebF - median	fdrtool	0.501766	0.854757	0.0681573
RPL6	3	7.71318	15	-0.0529761	27.4482	-0.287986	0.775861	0.999335	-4.73091	0.413713	0.829126	1	YebF - median	fdrtool	0.413713	0.829126	0.0813793
EIF3F	3	7.1377	6	-0.0528229	26.0901	-0.366395	0.717321	0.999335	-4.72417	0.298377	0.777756	1	YebF - median	fdrtool	0.298377	0.777756	0.109157
DPM1	2	6.50652	5	-0.0526932	24.6392	-0.32418	0.748646	0.999335	-4.728	0.357519	0.807441	1	YebF - median	fdrtool	0.357519	0.807441	0.0928895
UTP15	2	6.26225	3	-0.0523891	24.1768	-0.374869	0.711091	0.999335	-4.72334	0.287342	0.771173	1	YebF - median	fdrtool	0.287342	0.771173	0.112848
USP39	3	6.43702	6	-0.0521572	25.0692	-0.117784	0.907231	0.999335	-4.74003	0.738153	0.896454	1	YebF - median	fdrtool	0.738153	0.896454	0.0474722
PDS5A	2	6.24724	4	-0.0519871	24.2622	-0.209491	0.835855	0.999335	-4.73606	0.552119	0.866231	1	YebF - median	fdrtool	0.552119	0.866231	0.0623662
SLC16A3	3	6.55662	4	-0.0519386	24.6175	-0.280166	0.781781	0.999335	-4.7315	0.426508	0.833398	1	YebF - median	fdrtool	0.426508	0.833398	0.0791473
SMCHD1	2	5.86409	6	-0.0518527	24.4907	-0.14009	0.889772	0.999335	-4.73927	0.690917	0.890152	1	YebF - median	fdrtool	0.690917	0.890152	0.0505358
ARF3|ARF1	2	6.90874	2	-0.0516509	25.012	-0.385819	0.703073	0.999335	-4.72225	0.273495	0.762341	1	YebF - median	fdrtool	0.273495	0.762341	0.117851
FURIN	2	6.13846	3	-0.0514085	24.7811	-0.369359	0.71514	0.999335	-4.72388	0.294486	0.775478	1	YebF - median	fdrtool	0.294486	0.775478	0.110431
PREP	2	6.37918	7	-0.0514055	25.0489	-0.342956	0.734655	0.999335	-4.72635	0.330357	0.794856	1	YebF - median	fdrtool	0.330357	0.794856	0.0997115
BIN1	2	6.21153	3	-0.0513954	24.861	-0.375362	0.71073	0.999335	-4.72329	0.286708	0.770784	1	YebF - median	fdrtool	0.286708	0.770784	0.113068
SDHA	3	6.79755	8	-0.0513847	25.2915	-0.278355	0.783154	0.999335	-4.73163	0.429503	0.834368	1	YebF - median	fdrtool	0.429503	0.834368	0.0786424
TCP1	3	7.80809	18	-0.0512843	27.9296	-0.321931	0.750327	0.999335	-4.72819	0.360863	0.808884	1	YebF - median	fdrtool	0.360863	0.808884	0.0921138
MRPS27	3	5.97738	4	-0.0510621	23.3098	-0.130448	0.897313	0.999335	-4.73962	0.711201	0.89295	1	YebF - median	fdrtool	0.711201	0.89295	0.049173
ERGIC3	2	6.28068	2	-0.0510228	24.2234	-0.483431	0.633226	0.999335	-4.71116	0.170033	0.666026	1	YebF - median	fdrtool	0.170033	0.666026	0.176509
PIK3AP1	3	6.39486	6	-0.0509403	24.5293	-0.253718	0.801901	0.999335	-4.73336	0.471454	0.846849	1	YebF - median	fdrtool	0.471454	0.846849	0.0721941
EMC1	3	6.50894	8	-0.050885	25.1819	-0.381147	0.706489	0.999335	-4.72272	0.279346	0.766155	1	YebF - median	fdrtool	0.279346	0.766155	0.115683
MTHFD1L	3	8.07315	29	-0.0508709	29.5111	-0.187486	0.852875	0.999335	-4.73722	0.594635	0.874596	1	YebF - median	fdrtool	0.594635	0.874596	0.0581925
TIMM44	3	6.19906	6	-0.0506773	25.042	-0.19783	0.844865	0.999335	-4.73669	0.574464	0.870762	1	YebF - median	fdrtool	0.574464	0.870762	0.0601006
RPOC	2	6.04258	3	-0.0506431	24.3988	-0.230706	0.819523	0.999335	-4.73483	0.512597	0.857388	1	YebF - median	fdrtool	0.512597	0.857388	0.0668225
KLC1	3	6.16796	4	-0.0506303	24.58	-0.255034	0.800897	0.999335	-4.73327	0.469157	0.846214	1	YebF - median	fdrtool	0.469157	0.846214	0.0725196
EEF1A1	3	8.37155	18	-0.050523	29.2942	-0.38579	0.703093	0.999335	-4.72225	0.273531	0.762365	1	YebF - median	fdrtool	0.273531	0.762365	0.117837
ANAPC1	3	6.17123	3	-0.0502107	23.2501	-0.354315	0.726236	0.999335	-4.72531	0.314592	0.786768	1	YebF - median	fdrtool	0.314592	0.786768	0.104153
GROEL	3	6.94252	17	-0.0501329	26.8473	-0.267914	0.791084	0.999335	-4.73238	0.447012	0.839816	1	YebF - median	fdrtool	0.447012	0.839816	0.0758158
RPS25	3	7.88438	7	-0.0501233	27.4199	-0.191193	0.850003	0.999335	-4.73703	0.587368	0.873241	1	YebF - median	fdrtool	0.587368	0.873241	0.0588657
VMA21	2	6.17924	2	-0.0498373	24.5193	-0.217473	0.829701	0.999335	-4.73561	0.537075	0.862998	1	YebF - median	fdrtool	0.537075	0.862998	0.0639905
SUPT16|SUPT16H	3	7.26778	14	-0.04983	27.1386	-0.317559	0.753601	0.999335	-4.72856	0.367423	0.811653	1	YebF - median	fdrtool	0.367423	0.811653	0.0906294
EIF1A|EIF1AX	3	7.34368	4	-0.0496477	25.794	-0.372333	0.712953	0.999335	-4.72359	0.290614	0.773166	1	YebF - median	fdrtool	0.290614	0.773166	0.111728
LDHA	3	7.17825	11	-0.0495304	26.4916	-0.316306	0.75454	0.999335	-4.72866	0.369317	0.812438	1	YebF - median	fdrtool	0.369317	0.812438	0.0902098
LRRC47	3	6.36219	6	-0.049485	24.685	-0.311617	0.758056	0.999335	-4.72905	0.376455	0.815338	1	YebF - median	fdrtool	0.376455	0.815338	0.0886625
RPL14	3	7.72034	7	-0.0493294	26.2135	-0.174427	0.863011	0.999335	-4.73784	0.620552	0.879201	1	YebF - median	fdrtool	0.620552	0.879201	0.0559119
GM10036|RPL11	3	7.46736	6	-0.0493116	26.4177	-0.378157	0.70868	0.999335	-4.72302	0.283135	0.76856	1	YebF - median	fdrtool	0.283135	0.76856	0.114322
CCT8	3	7.99786	29	-0.0492505	29.1117	-0.314717	0.755731	0.999335	-4.72879	0.371726	0.813427	1	YebF - median	fdrtool	0.371726	0.813427	0.0896814
IDE	3	6.45299	10	-0.0491818	24.965	-0.280829	0.781278	0.999335	-4.73145	0.425414	0.833042	1	YebF - median	fdrtool	0.425414	0.833042	0.0793333
ETFDH	2	6.20953	3	-0.0491319	24.2057	-0.210452	0.835114	0.999335	-4.73601	0.550297	0.865848	1	YebF - median	fdrtool	0.550297	0.865848	0.0625585
SQRDL	3	6.07798	5	-0.0491294	23.9739	-0.275816	0.78508	0.999335	-4.73182	0.433725	0.835715	1	YebF - median	fdrtool	0.433725	0.835715	0.0779417
ANXA6	2	6.37619	7	-0.0490812	25.0726	-0.231895	0.81861	0.999335	-4.73476	0.510425	0.856868	1	YebF - median	fdrtool	0.510425	0.856868	0.0670859
SND1	3	7.37167	27	-0.0490596	27.6671	-0.420319	0.678039	0.999335	-4.71861	0.232881	0.732002	1	YebF - median	fdrtool	0.232881	0.732002	0.135488
RBBP7	2	6.5952	4	-0.0489988	24.7475	-0.414512	0.682227	0.999335	-4.71924	0.2394	0.737383	1	YebF - median	fdrtool	0.2394	0.737383	0.132307
HSP90AB1	3	8.23735	17	-0.0489601	28.8344	-0.416862	0.680531	0.999335	-4.71899	0.236747	0.735219	1	YebF - median	fdrtool	0.236747	0.735219	0.133583
CCT7	3	7.96382	16	-0.0488116	27.9291	-0.269184	0.790118	0.999335	-4.73229	0.444861	0.839166	1	YebF - median	fdrtool	0.444861	0.839166	0.076152
VCP	3	7.65097	22	-0.048772	27.9161	-0.360601	0.721592	0.999335	-4.72472	0.306084	0.782132	1	YebF - median	fdrtool	0.306084	0.782132	0.10672
SF3A3	3	6.57489	3	-0.0487674	24.8241	-0.156377	0.87706	0.999335	-4.73863	0.657161	0.885158	1	YebF - median	fdrtool	0.657161	0.885158	0.0529794
GARS	3	6.61377	7	-0.0487154	25.3837	-0.317001	0.754018	0.999335	-4.7286	0.368265	0.812003	1	YebF - median	fdrtool	0.368265	0.812003	0.0904424
PARP14	3	6.26891	10	-0.0487101	25.4514	-0.189541	0.851282	0.999335	-4.73712	0.590601	0.873848	1	YebF - median	fdrtool	0.590601	0.873848	0.0585643
VPS13C	3	6.67568	22	-0.0483154	26.4634	-0.37426	0.711538	0.999335	-4.7234	0.288125	0.771653	1	YebF - median	fdrtool	0.288125	0.771653	0.112578
DPYSL2	3	6.22479	6	-0.0483149	24.11	-0.211268	0.834484	0.999335	-4.73597	0.548752	0.865521	1	YebF - median	fdrtool	0.548752	0.865521	0.0627224
MAPK1	2	6.10872	4	-0.0481859	23.8981	-0.300446	0.766457	0.999335	-4.72995	0.393804	0.822025	1	YebF - median	fdrtool	0.393804	0.822025	0.085115
LNPEP	2	6.3727	9	-0.048053	25.2069	-0.345774	0.732563	0.999335	-4.72609	0.326399	0.792884	1	YebF - median	fdrtool	0.326399	0.792884	0.10079
RPL13A	3	7.34991	8	-0.0477678	27.0101	-0.26653	0.792136	0.999335	-4.73248	0.449362	0.84052	1	YebF - median	fdrtool	0.449362	0.84052	0.0754518
PLEK	2	7.57995	6	-0.0475729	25.6947	-0.305697	0.762505	0.999335	-4.72953	0.38559	0.81892	1	YebF - median	fdrtool	0.38559	0.81892	0.0867584
CLCC1	3	6.21564	6	-0.0473905	23.9929	-0.408234	0.686766	0.999335	-4.71992	0.24659	0.743073	1	YebF - median	fdrtool	0.24659	0.743073	0.128968
COPZ1	3	6.12741	3	-0.0473286	25.0086	-0.348417	0.730603	0.999335	-4.72585	0.322715	0.791014	1	YebF - median	fdrtool	0.322715	0.791014	0.101816
EPHX1	2	6.16211	3	-0.0473246	24.5003	-0.129998	0.897665	0.999335	-4.73963	0.712153	0.893077	1	YebF - median	fdrtool	0.712153	0.893077	0.0491109
MDN1	2	5.80623	4	-0.0470475	24.1548	-0.159221	0.874844	0.999335	-4.73851	0.651336	0.884249	1	YebF - median	fdrtool	0.651336	0.884249	0.0534253
VAV1	3	6.51213	8	-0.0469973	24.8036	-0.216104	0.830756	0.999335	-4.73569	0.539641	0.86356	1	YebF - median	fdrtool	0.539641	0.86356	0.0637074
RBBP4	3	6.59723	2	-0.0468058	24.0178	-0.296948	0.769093	0.999335	-4.73022	0.399333	0.824056	1	YebF - median	fdrtool	0.399333	0.824056	0.0840434
RPL22L1	3	7.54391	6	-0.0468042	26.3292	-0.209999	0.835464	0.999335	-4.73604	0.551156	0.866029	1	YebF - median	fdrtool	0.551156	0.866029	0.0624676
ACADSB	2	6.10271	2	-0.0465768	24.54	-0.170879	0.865769	0.999335	-4.73801	0.627678	0.880408	1	YebF - median	fdrtool	0.627678	0.880408	0.0553159
HK2	3	6.80455	14	-0.0465581	26.0076	-0.320438	0.751444	0.999335	-4.72831	0.363095	0.809835	1	YebF - median	fdrtool	0.363095	0.809835	0.0916033
FLNC	3	6.12847	8	-0.0465376	24.1536	-0.263433	0.794494	0.999335	-4.7327	0.454648	0.842082	1	YebF - median	fdrtool	0.454648	0.842082	0.0746458
KIAA0196	2	5.75003	4	-0.0463488	24.0601	-0.467442	0.644453	0.999335	-4.71314	0.184603	0.684057	1	YebF - median	fdrtool	0.184603	0.684057	0.164908
ATP6V1E1	2	6.62157	3	-0.0463162	24.8855	-0.175564	0.862128	0.999335	-4.73779	0.618276	0.87881	1	YebF - median	fdrtool	0.618276	0.87881	0.0561049
DLG1	2	6.1394	5	-0.0462859	25.0169	-0.220053	0.827714	0.999335	-4.73546	0.532256	0.861928	1	YebF - median	fdrtool	0.532256	0.861928	0.0645288
CUL5	3	6.11751	7	-0.0462745	24.6329	-0.238383	0.813633	0.999335	-4.73436	0.498666	0.853986	1	YebF - median	fdrtool	0.498666	0.853986	0.0685492
PSMB10	3	6.53942	4	-0.0462393	24.19	-0.372346	0.712944	0.999335	-4.72359	0.290598	0.773156	1	YebF - median	fdrtool	0.290598	0.773156	0.111733
SLC25A22	2	6.13399	3	-0.0462354	24.3992	-0.197236	0.845325	0.999335	-4.73672	0.575613	0.870987	1	YebF - median	fdrtool	0.575613	0.870987	0.0599885
PRDX3	2	6.03014	2	-0.0460668	24.0454	-0.0806754	0.936378	0.999335	-4.74101	0.818887	0.9057	1	YebF - median	fdrtool	0.818887	0.9057	0.0430159
COPE	3	7.0582	6	-0.0460664	25.5677	-0.31361	0.756561	0.999335	-4.72888	0.373411	0.814112	1	YebF - median	fdrtool	0.373411	0.814112	0.0893157
PKM	3	8.12953	25	-0.0460447	28.7728	-0.264622	0.793588	0.999335	-4.73261	0.452614	0.841484	1	YebF - median	fdrtool	0.452614	0.841484	0.0749539
KPNB1	3	7.08247	13	-0.0460048	26.5347	-0.347827	0.73104	0.999335	-4.72591	0.323535	0.791432	1	YebF - median	fdrtool	0.323535	0.791432	0.101586
FH	3	6.20781	7	-0.0459748	24.3864	-0.218483	0.828924	0.999335	-4.73556	0.535187	0.862581	1	YebF - median	fdrtool	0.535187	0.862581	0.0642003
UQCRC1	2	6.7383	5	-0.0459593	25.4181	-0.275289	0.78548	0.999335	-4.73186	0.434604	0.835993	1	YebF - median	fdrtool	0.434604	0.835993	0.0777975
STX8	2	6.10074	2	-0.0459086	23.8201	-0.284253	0.778685	0.999335	-4.73119	0.419792	0.831183	1	YebF - median	fdrtool	0.419792	0.831183	0.0803033
PSMD11	3	7.88402	17	-0.0458689	27.2674	-0.345566	0.732717	0.999335	-4.72611	0.32669	0.79303	1	YebF - median	fdrtool	0.32669	0.79303	0.10071
NCL	3	8.17582	35	-0.0458511	29.5022	-0.211995	0.833924	0.999335	-4.73592	0.547378	0.865229	1	YebF - median	fdrtool	0.547378	0.865229	0.0628691
ATP6V1C1	3	6.80968	8	-0.0457499	25.8425	-0.251696	0.803446	0.999335	-4.73349	0.474995	0.847817	1	YebF - median	fdrtool	0.474995	0.847817	0.071698
RPS10	3	7.1926	6	-0.0454763	26.4207	-0.187735	0.852682	0.999335	-4.73721	0.594145	0.874506	1	YebF - median	fdrtool	0.594145	0.874506	0.0582374
ENO1|EG433182	3	7.42785	11	-0.0454734	27.5144	-0.262367	0.795306	0.999335	-4.73277	0.456476	0.842614	1	YebF - median	fdrtool	0.456476	0.842614	0.0743711
PTPRA	2	6.12293	4	-0.0454633	24.696	-0.448124	0.658134	0.999335	-4.71545	0.203413	0.704645	1	YebF - median	fdrtool	0.203413	0.704645	0.15203
BUB3	2	5.9575	3	-0.0454418	24.1227	-0.260072	0.797054	0.999335	-4.73293	0.460424	0.843753	1	YebF - median	fdrtool	0.460424	0.843753	0.0737846
PTPRC	3	6.76684	10	-0.0453189	25.6264	-0.164991	0.870351	0.999335	-4.73827	0.639581	0.882372	1	YebF - median	fdrtool	0.639581	0.882372	0.0543481
IDH1	2	6.4119	5	-0.0451183	25.1616	-0.223201	0.825292	0.999335	-4.73528	0.526408	0.860608	1	YebF - median	fdrtool	0.526408	0.860608	0.0651945
MCM5	3	6.76966	13	-0.0450924	25.5323	-0.339221	0.737431	0.999335	-4.72668	0.335651	0.797436	1	YebF - median	fdrtool	0.335651	0.797436	0.0983039
DHX35	3	6.14016	5	-0.0448774	24.5425	-0.114228	0.910019	0.999335	-4.74014	0.74578	0.897404	1	YebF - median	fdrtool	0.74578	0.897404	0.047012
GPI	2	6.88531	4	-0.0448475	24.502	-0.186236	0.853845	0.999335	-4.73728	0.597094	0.875048	1	YebF - median	fdrtool	0.597094	0.875048	0.0579681
NMI	3	6.49272	5	-0.044592	25.2918	-0.134733	0.893961	0.999335	-4.73947	0.702161	0.891721	1	YebF - median	fdrtool	0.702161	0.891721	0.0497712
VWA8	3	5.83328	5	-0.0445619	22.9356	-0.185663	0.854289	0.999335	-4.73731	0.598224	0.875255	1	YebF - median	fdrtool	0.598224	0.875255	0.0578656
TMEM33	2	6.58362	2	-0.0444796	24.5206	-0.134725	0.893967	0.999335	-4.73947	0.702177	0.891723	1	YebF - median	fdrtool	0.702177	0.891723	0.0497701
IPO11	2	6.18474	2	-0.0444675	24.4533	-0.163682	0.871369	0.999335	-4.73832	0.642239	0.882802	1	YebF - median	fdrtool	0.642239	0.882802	0.0541367
MB21D1	2	6.2689	8	-0.0442435	25.4419	-0.158757	0.875205	0.999335	-4.73853	0.652283	0.884398	1	YebF - median	fdrtool	0.652283	0.884398	0.0533522
ABCF1	3	6.66857	12	-0.044214	25.3491	-0.276809	0.784327	0.999335	-4.73174	0.432071	0.83519	1	YebF - median	fdrtool	0.432071	0.83519	0.0782147
RPLP2	2	6.30473	4	-0.0440988	24.9776	-0.221585	0.826535	0.999335	-4.73538	0.529406	0.861288	1	YebF - median	fdrtool	0.529406	0.861288	0.0648515
OAS3	3	7.1457	13	-0.0439866	26.3679	-0.448808	0.657647	0.999335	-4.71537	0.202724	0.703938	1	YebF - median	fdrtool	0.202724	0.703938	0.152466
DDX39B	2	6.5362	3	-0.0438614	23.8453	-0.246291	0.807578	0.999335	-4.73385	0.48453	0.850364	1	YebF - median	fdrtool	0.48453	0.850364	0.0703954
PTPN6	3	6.9449	15	-0.0437652	26.3744	-0.39963	0.693008	0.999335	-4.72083	0.256691	0.750662	1	YebF - median	fdrtool	0.256691	0.750662	0.124556
VPS35	3	6.74724	10	-0.0434474	25.2963	-0.353367	0.726937	0.999335	-4.7254	0.315889	0.787457	1	YebF - median	fdrtool	0.315889	0.787457	0.103773
TOP1	3	6.91588	16	-0.0434195	26.6853	-0.181354	0.857632	0.999335	-4.73752	0.606743	0.87679	1	YebF - median	fdrtool	0.606743	0.87679	0.0571042
ETF1	3	6.44892	4	-0.0433629	24.2767	-0.226732	0.822576	0.999335	-4.73507	0.519885	0.859106	1	YebF - median	fdrtool	0.519885	0.859106	0.0659533
RPL34	3	7.43816	5	-0.0432969	26.415	-0.121424	0.904379	0.999335	-4.73992	0.730371	0.895466	1	YebF - median	fdrtool	0.730371	0.895466	0.0479511
VPS26B	2	6.4207	3	-0.0432571	23.8983	-0.264301	0.793833	0.999335	-4.73264	0.453164	0.841646	1	YebF - median	fdrtool	0.453164	0.841646	0.0748703
STT3B	2	6.87959	6	-0.0432406	24.852	-0.379633	0.707598	0.999335	-4.72287	0.28126	0.767376	1	YebF - median	fdrtool	0.28126	0.767376	0.114992
DARS	3	7.45452	23	-0.0432175	27.4398	-0.345222	0.732973	0.999335	-4.72614	0.327172	0.793272	1	YebF - median	fdrtool	0.327172	0.793272	0.100578
GPHN	2	6.04106	3	-0.0431416	23.7029	-0.409767	0.685657	0.999335	-4.71975	0.244821	0.741696	1	YebF - median	fdrtool	0.244821	0.741696	0.129774
EIF2B5	3	6.86215	7	-0.0431324	25.0564	-0.266993	0.791784	0.999335	-4.73245	0.448576	0.840285	1	YebF - median	fdrtool	0.448576	0.840285	0.0755732
ABCC1	2	6.43995	9	-0.0429717	25.0342	-0.310564	0.758847	0.999335	-4.72913	0.378069	0.815981	1	YebF - median	fdrtool	0.378069	0.815981	0.0883199
UBA1	3	6.89489	17	-0.0429606	26.2393	-0.16346	0.871542	0.999335	-4.73833	0.642691	0.882875	1	YebF - median	fdrtool	0.642691	0.882875	0.0541009
DHX58	3	6.61149	9	-0.042895	25.4637	-0.423944	0.67543	0.999335	-4.71821	0.228877	0.728586	1	YebF - median	fdrtool	0.228877	0.728586	0.137519
NCF2	3	6.53826	9	-0.042702	25.2726	-0.27894	0.78271	0.999335	-4.73159	0.428534	0.834055	1	YebF - median	fdrtool	0.428534	0.834055	0.0788051
NAA50	2	5.87258	3	-0.0425411	23.2099	-0.197827	0.844867	0.999335	-4.73669	0.574469	0.870763	1	YebF - median	fdrtool	0.574469	0.870763	0.0601001
POLR2H	2	6.33817	3	-0.0423322	24.1197	-0.265453	0.792956	0.999335	-4.73256	0.451196	0.841066	1	YebF - median	fdrtool	0.451196	0.841066	0.0751701
MATR3	3	6.33992	7	-0.0422532	24.7467	-0.142124	0.888184	0.999335	-4.7392	0.686667	0.889547	1	YebF - median	fdrtool	0.686667	0.889547	0.050831
FNBP1L	3	6.28543	6	-0.0421847	24.5085	-0.285611	0.777657	0.999335	-4.73109	0.417575	0.830439	1	YebF - median	fdrtool	0.417575	0.830439	0.0806924
FASN	3	6.92131	24	-0.0419681	26.5459	-0.413756	0.682773	0.999335	-4.71932	0.240258	0.738075	1	YebF - median	fdrtool	0.240258	0.738075	0.131899
CCT2	3	7.86018	16	-0.0418723	28.2623	-0.281977	0.780409	0.999335	-4.73136	0.423525	0.832422	1	YebF - median	fdrtool	0.423525	0.832422	0.0796567
RAB18	3	6.24698	4	-0.0418687	24.1906	-0.304985	0.76304	0.999335	-4.72959	0.386697	0.819345	1	YebF - median	fdrtool	0.386697	0.819345	0.0865331
MAP2K3	2	6.06077	3	-0.0417211	23.644	-0.161625	0.872971	0.999335	-4.73841	0.646427	0.883473	1	YebF - median	fdrtool	0.646427	0.883473	0.0538068
VAPB	2	6.60797	4	-0.041676	25.0514	-0.178056	0.860192	0.999335	-4.73767	0.613302	0.877947	1	YebF - median	fdrtool	0.613302	0.877947	0.0565316
EIF2S2	3	7.68712	12	-0.0415554	27.4323	-0.23592	0.815521	0.999335	-4.73451	0.503113	0.855089	1	YebF - median	fdrtool	0.503113	0.855089	0.0679885
PSMB2	2	6.39687	4	-0.0413419	24.4716	-0.155272	0.877921	0.999335	-4.73868	0.659429	0.885507	1	YebF - median	fdrtool	0.659429	0.885507	0.0528079
ITGA5	2	6.05545	4	-0.0412989	24.3786	-0.18653	0.853617	0.999335	-4.73727	0.596515	0.874942	1	YebF - median	fdrtool	0.596515	0.874942	0.0580207
LETM1	2	6.61055	8	-0.0412611	25.4544	-0.32847	0.745441	0.999335	-4.72763	0.351193	0.804649	1	YebF - median	fdrtool	0.351193	0.804649	0.0943933
FKBP4	3	6.70992	12	-0.0412561	26.1013	-0.233944	0.817037	0.999335	-4.73463	0.506695	0.855966	1	YebF - median	fdrtool	0.506695	0.855966	0.0675432
PPWD1	2	5.8527	2	-0.0411397	23.528	-0.253456	0.802102	0.999335	-4.73338	0.471912	0.846975	1	YebF - median	fdrtool	0.471912	0.846975	0.0721295
CAT	3	5.80872	4	-0.040965	22.4328	-0.105633	0.916763	0.999335	-4.74039	0.76432	0.899643	1	YebF - median	fdrtool	0.76432	0.899643	0.0459299
SMCR8	2	5.85341	5	-0.0408684	24.4503	-0.301075	0.765983	0.999335	-4.7299	0.392814	0.821657	1	YebF - median	fdrtool	0.392814	0.821657	0.0853096
GFPT1	2	6.41024	9	-0.0408517	25.162	-0.259698	0.797339	0.999335	-4.73295	0.461069	0.843938	1	YebF - median	fdrtool	0.461069	0.843938	0.0736897
ST13	3	7.04675	10	-0.0407109	26.0036	-0.221554	0.826559	0.999335	-4.73538	0.529463	0.861301	1	YebF - median	fdrtool	0.529463	0.861301	0.064845
MFSD1	2	6.09273	3	-0.0406548	25.1153	-0.220142	0.827646	0.999335	-4.73546	0.532091	0.861892	1	YebF - median	fdrtool	0.532091	0.861892	0.0645474
HSPA8	3	8.22629	23	-0.0405735	29.0466	-0.377099	0.709456	0.999335	-4.72312	0.284484	0.769405	1	YebF - median	fdrtool	0.284484	0.769405	0.113845
PDE2A	2	5.88093	3	-0.0405661	24.115	-0.231981	0.818544	0.999335	-4.73475	0.510269	0.856831	1	YebF - median	fdrtool	0.510269	0.856831	0.0671049
NXF1	3	6.14237	4	-0.0402779	24.5746	-0.0948625	0.925222	0.999335	-4.74068	0.787742	0.902335	1	YebF - median	fdrtool	0.787742	0.902335	0.044632
ABCD3	2	6.35707	4	-0.0402382	24.6939	-0.21908	0.828463	0.999335	-4.73552	0.53407	0.862333	1	YebF - median	fdrtool	0.53407	0.862333	0.0643251
PLD4	2	6.26422	5	-0.0400517	24.7209	-0.226008	0.823133	0.999335	-4.73511	0.52122	0.859416	1	YebF - median	fdrtool	0.52122	0.859416	0.0657966
PSMC2	3	7.37351	15	-0.0400126	27.3687	-0.307801	0.760922	0.999335	-4.72936	0.382327	0.817657	1	YebF - median	fdrtool	0.382327	0.817657	0.0874289
EIF4A1	3	7.59913	8	-0.0397599	27.2995	-0.267849	0.791133	0.999335	-4.73239	0.447122	0.839849	1	YebF - median	fdrtool	0.447122	0.839849	0.0757987
CASP8	3	6.074	4	-0.0395342	23.3482	-0.222165	0.826089	0.999335	-4.73534	0.528328	0.861045	1	YebF - median	fdrtool	0.528328	0.861045	0.0649744
MRPS9	3	6.6938	7	-0.0394658	25.578	-0.336225	0.73966	0.999335	-4.72695	0.339937	0.799478	1	YebF - median	fdrtool	0.339937	0.799478	0.0971933
PDHA1	2	6.40166	4	-0.0393703	23.8929	-0.197596	0.845046	0.999335	-4.7367	0.574916	0.87085	1	YebF - median	fdrtool	0.574916	0.87085	0.0600564
STXBP3	2	6.23832	4	-0.0393641	24.4767	-0.293433	0.771745	0.999335	-4.7305	0.404938	0.826067	1	YebF - median	fdrtool	0.404938	0.826067	0.0829845
RPOB	2	5.76678	3	-0.0393516	23.7276	-0.149925	0.882092	0.999335	-4.73889	0.670454	0.887178	1	YebF - median	fdrtool	0.670454	0.887178	0.0519894
RUVBL2	3	7.26638	20	-0.0392407	27.5458	-0.361128	0.721203	0.999335	-4.72467	0.305377	0.781738	1	YebF - median	fdrtool	0.305377	0.781738	0.106939
ACAT1	2	6.46206	2	-0.0391682	23.4767	-0.155519	0.877729	0.999335	-4.73867	0.658922	0.885429	1	YebF - median	fdrtool	0.658922	0.885429	0.0528461
FUNDC2	2	5.69343	3	-0.0391586	24.3289	-0.137773	0.891583	0.999335	-4.73936	0.695771	0.890835	1	YebF - median	fdrtool	0.695771	0.890835	0.0502029
AQR	2	5.66545	3	-0.0391369	23.3261	-0.241279	0.811414	0.999335	-4.73417	0.493464	0.852673	1	YebF - median	fdrtool	0.493464	0.852673	0.0692173
SYNCRIP	3	7.30874	11	-0.0390998	26.5327	-0.249332	0.805252	0.999335	-4.73365	0.479152	0.848938	1	YebF - median	fdrtool	0.479152	0.848938	0.0711242
STIP1	3	6.99681	11	-0.0390572	26.3319	-0.345182	0.733002	0.999335	-4.72615	0.327228	0.7933	1	YebF - median	fdrtool	0.327228	0.7933	0.100563
HSPD1	3	7.89948	14	-0.0389288	27.7429	-0.253461	0.802097	0.999335	-4.73338	0.471903	0.846972	1	YebF - median	fdrtool	0.471903	0.846972	0.0721308
ADSS	2	6.22465	3	-0.0386138	24.5818	-0.249829	0.804872	0.999335	-4.73362	0.478277	0.848703	1	YebF - median	fdrtool	0.478277	0.848703	0.0712443
MDH1	3	6.33035	6	-0.0385909	24.3808	-0.148264	0.883388	0.999335	-4.73896	0.673893	0.887689	1	YebF - median	fdrtool	0.673893	0.887689	0.0517393
TUBA1B|TUBA1A|TUBA1C	2	6.54429	4	-0.0385055	25.5695	-0.224492	0.824299	0.999335	-4.7352	0.524018	0.860062	1	YebF - median	fdrtool	0.524018	0.860062	0.0654705
GPS1	2	6.19437	4	-0.0384726	24.4104	-0.141713	0.888504	0.999335	-4.73921	0.687524	0.88967	1	YebF - median	fdrtool	0.687524	0.88967	0.0507712
OPA1	3	6.06445	9	-0.0383185	24.2708	-0.235615	0.815755	0.999335	-4.73453	0.503665	0.855225	1	YebF - median	fdrtool	0.503665	0.855225	0.0679194
CAD	3	6.8658	20	-0.0381482	26.9929	-0.351399	0.728394	0.999335	-4.72558	0.318591	0.78888	1	YebF - median	fdrtool	0.318591	0.78888	0.102989
DDB1	3	7.13176	16	-0.0381273	26.7548	-0.43843	0.665045	0.999335	-4.71657	0.213363	0.714485	1	YebF - median	fdrtool	0.213363	0.714485	0.146007
TMED5	2	6.45735	4	-0.0380896	25.5131	-0.281959	0.780423	0.999335	-4.73137	0.423555	0.832432	1	YebF - median	fdrtool	0.423555	0.832432	0.0796515
IDH3G	2	5.9612	2	-0.0379953	23.677	-0.191101	0.850074	0.999335	-4.73704	0.587549	0.873275	1	YebF - median	fdrtool	0.587549	0.873275	0.0588487
RPS3	3	8.25733	13	-0.0379788	29.002	-0.234965	0.816254	0.999335	-4.73457	0.504843	0.855514	1	YebF - median	fdrtool	0.504843	0.855514	0.0677727
RPS9	3	8.24183	15	-0.037854	28.5505	-0.233536	0.817351	0.999335	-4.73466	0.507438	0.856147	1	YebF - median	fdrtool	0.507438	0.856147	0.0674517
IFIT2	3	6.61098	6	-0.0377079	24.8342	-0.284969	0.778143	0.999335	-4.73114	0.418623	0.830791	1	YebF - median	fdrtool	0.418623	0.830791	0.0805081
SYK	2	6.26941	4	-0.0375183	25.0286	-0.273074	0.787161	0.999335	-4.73202	0.438308	0.837153	1	YebF - median	fdrtool	0.438308	0.837153	0.077195
FCGR1	3	6.55227	4	-0.037461	24.039	-0.220114	0.827667	0.999335	-4.73546	0.532142	0.861903	1	YebF - median	fdrtool	0.532142	0.861903	0.0645416
DLST	3	6.69702	5	-0.0373249	24.4535	-0.314646	0.755784	0.999335	-4.7288	0.371834	0.813471	1	YebF - median	fdrtool	0.371834	0.813471	0.089658
TCF25	3	5.97486	4	-0.0371648	23.3403	-0.150605	0.881562	0.999335	-4.73887	0.669049	0.886967	1	YebF - median	fdrtool	0.669049	0.886967	0.0520923
PGK1	3	6.93414	9	-0.0371077	26.3728	-0.221019	0.826971	0.999335	-4.73541	0.530459	0.861525	1	YebF - median	fdrtool	0.530459	0.861525	0.0647319
AMFR	3	5.94717	4	-0.03694	23.12	-0.212173	0.833787	0.999335	-4.73591	0.547042	0.865157	1	YebF - median	fdrtool	0.547042	0.865157	0.062905
DNAJB11	3	6.71852	10	-0.0369206	25.6327	-0.236181	0.815321	0.999335	-4.73449	0.50264	0.854973	1	YebF - median	fdrtool	0.50264	0.854973	0.0680476
PPIB	3	6.57927	6	-0.0368549	25.1985	-0.151524	0.880845	0.999335	-4.73883	0.66715	0.886682	1	YebF - median	fdrtool	0.66715	0.886682	0.052232
PSMD5	3	7.08922	10	-0.0367746	25.6173	-0.256007	0.800155	0.999335	-4.73321	0.467464	0.845743	1	YebF - median	fdrtool	0.467464	0.845743	0.0727614
CAPG	3	7.15697	7	-0.0367532	25.9671	-0.219966	0.827782	0.999335	-4.73547	0.532419	0.861965	1	YebF - median	fdrtool	0.532419	0.861965	0.0645104
GLRX3	2	5.60963	2	-0.0367069	21.9338	-0.111738	0.911972	0.999335	-4.74022	0.751138	0.898061	1	YebF - median	fdrtool	0.751138	0.898061	0.0466941
ESYT2	2	5.90859	2	-0.0365875	23.4492	-0.132532	0.895682	0.999335	-4.73955	0.706799	0.892355	1	YebF - median	fdrtool	0.706799	0.892355	0.0494625
NOS2	3	7.88254	23	-0.0364309	28.2476	-0.255423	0.8006	0.999335	-4.73325	0.46848	0.846026	1	YebF - median	fdrtool	0.46848	0.846026	0.0726161
DIMT1	2	6.3815	3	-0.0363787	24.1886	-0.19459	0.847373	0.999335	-4.73686	0.580747	0.871981	1	YebF - median	fdrtool	0.580747	0.871981	0.0594929
SEC23IP	2	6.31718	5	-0.0363641	24.5643	-0.247084	0.806971	0.999335	-4.7338	0.483125	0.849994	1	YebF - median	fdrtool	0.483125	0.849994	0.0705843
RPL30	3	7.11429	4	-0.0363313	25.7637	-0.123991	0.902368	0.999335	-4.73984	0.7249	0.89476	1	YebF - median	fdrtool	0.7249	0.89476	0.0482936
SERPINB6A|SERPINB6	3	6.69347	5	-0.0363137	24.7753	-0.0852199	0.932802	0.999335	-4.74091	0.808877	0.904644	1	YebF - median	fdrtool	0.808877	0.904644	0.0435224
HADHB	3	6.57202	6	-0.036199	24.4039	-0.253876	0.801781	0.999335	-4.73335	0.471179	0.846773	1	YebF - median	fdrtool	0.471179	0.846773	0.0722329
MRPL22	3	6.17649	4	-0.0361783	23.8965	-0.20113	0.842313	0.999335	-4.73652	0.568097	0.869503	1	YebF - median	fdrtool	0.568097	0.869503	0.0607291
SMG8	3	6.01197	5	-0.0360505	23.8254	-0.241165	0.811502	0.999335	-4.73418	0.493668	0.852726	1	YebF - median	fdrtool	0.493668	0.852726	0.0691907
SMG1	2	6.00713	3	-0.0358523	23.9421	-0.283278	0.779424	0.999335	-4.73127	0.42139	0.831715	1	YebF - median	fdrtool	0.42139	0.831715	0.0800253
ANXA2	3	7.42507	15	-0.0358087	26.7862	-0.212263	0.833717	0.999335	-4.73591	0.546872	0.865121	1	YebF - median	fdrtool	0.546872	0.865121	0.0629232
CCT4	3	8.00763	24	-0.0355945	28.4157	-0.199506	0.843569	0.999335	-4.7366	0.571226	0.870125	1	YebF - median	fdrtool	0.571226	0.870125	0.0604186
RPS24	3	7.55989	4	-0.0355421	27.1517	-0.126528	0.900381	0.999335	-4.73975	0.719506	0.894054	1	YebF - median	fdrtool	0.719506	0.894054	0.0486361
EIF2B1	3	6.39568	5	-0.0354913	25.2304	-0.115903	0.908706	0.999335	-4.74009	0.742185	0.896958	1	YebF - median	fdrtool	0.742185	0.896958	0.0472278
FARSB	3	6.76072	10	-0.0354726	26.3194	-0.346825	0.731784	0.999335	-4.726	0.324931	0.792142	1	YebF - median	fdrtool	0.324931	0.792142	0.101197
PSMB7	3	7.13291	4	-0.0352467	26.0106	-0.255203	0.800768	0.999335	-4.73326	0.468863	0.846133	1	YebF - median	fdrtool	0.468863	0.846133	0.0725615
UTP3	2	6.23064	2	-0.0351728	23.8646	-0.125884	0.900886	0.999335	-4.73977	0.720875	0.894234	1	YebF - median	fdrtool	0.720875	0.894234	0.0485487
PSMA7	3	7.08493	6	-0.0351706	25.6818	-0.16442	0.870795	0.999335	-4.73829	0.640739	0.88256	1	YebF - median	fdrtool	0.640739	0.88256	0.0542558
PMPCA	2	6.29981	4	-0.0351057	24.4813	-0.227327	0.822119	0.999335	-4.73504	0.51879	0.858851	1	YebF - median	fdrtool	0.51879	0.858851	0.0660824
KCTD12	3	6.41382	4	-0.0349944	24.0031	-0.184149	0.855463	0.999335	-4.73738	0.60121	0.875797	1	YebF - median	fdrtool	0.60121	0.875797	0.0575964
ALDH2	3	7.13086	8	-0.0349101	25.5993	-0.188969	0.851726	0.999335	-4.73714	0.591723	0.874057	1	YebF - median	fdrtool	0.591723	0.874057	0.0584604
NF2	2	5.69881	4	-0.0347535	22.4915	-0.148905	0.882889	0.999335	-4.73894	0.672567	0.887492	1	YebF - median	fdrtool	0.672567	0.887492	0.0518355
SRRT	3	6.84766	19	-0.0346391	26.9768	-0.117542	0.907421	0.999335	-4.74004	0.738672	0.896519	1	YebF - median	fdrtool	0.738672	0.896519	0.0474406
PDCL	2	6.12305	3	-0.0346134	23.6926	-0.184738	0.855006	0.999335	-4.73735	0.600047	0.875586	1	YebF - median	fdrtool	0.600047	0.875586	0.057701
APOBEC1	2	5.83852	2	-0.0345587	23.0536	-0.170314	0.866209	0.999335	-4.73803	0.628816	0.880599	1	YebF - median	fdrtool	0.628816	0.880599	0.0552219
OAS2	2	5.88305	2	-0.034379	23.5976	-0.16818	0.867869	0.999335	-4.73813	0.633123	0.881315	1	YebF - median	fdrtool	0.633123	0.881315	0.0548689
AHCY	2	6.24331	5	-0.0342931	24.8377	-0.267332	0.791526	0.999335	-4.73242	0.448	0.840113	1	YebF - median	fdrtool	0.448	0.840113	0.0756624
NCLN	3	6.9079	8	-0.0342124	25.4509	-0.221628	0.826502	0.999335	-4.73537	0.529327	0.86127	1	YebF - median	fdrtool	0.529327	0.86127	0.0648605
CADM1	2	6.03082	2	-0.0341632	24.3639	-0.19796	0.844765	0.999335	-4.73669	0.574212	0.870713	1	YebF - median	fdrtool	0.574212	0.870713	0.0601252
NUB1	3	6.40034	6	-0.0341599	24.8335	-0.28596	0.777393	0.999335	-4.73107	0.417006	0.830247	1	YebF - median	fdrtool	0.417006	0.830247	0.0807929
OGDH	3	6.5846	7	-0.0339297	25.149	-0.264901	0.793376	0.999335	-4.73259	0.452139	0.841344	1	YebF - median	fdrtool	0.452139	0.841344	0.0750263
CCNT1	2	6.02948	4	-0.0337474	23.2032	-0.249384	0.805213	0.999335	-4.73365	0.479061	0.848913	1	YebF - median	fdrtool	0.479061	0.848913	0.0711366
RBM26	3	5.92542	3	-0.0336926	23.4264	-0.151534	0.880837	0.999335	-4.73883	0.66713	0.886679	1	YebF - median	fdrtool	0.66713	0.886679	0.0522335
XAB2	2	6.05235	3	-0.033644	23.4343	-0.235401	0.81592	0.999335	-4.73454	0.504053	0.855321	1	YebF - median	fdrtool	0.504053	0.855321	0.0678711
LRP1	3	6.77176	29	-0.0335946	27.0399	-0.327853	0.745902	0.999335	-4.72768	0.352098	0.805054	1	YebF - median	fdrtool	0.352098	0.805054	0.0941751
AP4M1	2	5.80625	3	-0.0334736	23.7536	-0.237776	0.814098	0.999335	-4.73439	0.499759	0.854259	1	YebF - median	fdrtool	0.499759	0.854259	0.0684105
VAC14	3	6.51312	6	-0.0334641	24.3813	-0.167713	0.868232	0.999335	-4.73815	0.634067	0.881471	1	YebF - median	fdrtool	0.634067	0.881471	0.0547922
CKB	2	5.97124	3	-0.0334439	23.6506	-0.185205	0.854644	0.999335	-4.73733	0.599127	0.875419	1	YebF - median	fdrtool	0.599127	0.875419	0.0577839
SERBP1	3	7.90332	15	-0.0334138	27.5853	-0.307193	0.76138	0.999335	-4.72941	0.383269	0.818023	1	YebF - median	fdrtool	0.383269	0.818023	0.0872344
SLC4A7	3	6.54803	7	-0.0333708	25.1995	-0.200292	0.842961	0.999335	-4.73656	0.56971	0.869824	1	YebF - median	fdrtool	0.56971	0.869824	0.0605686
TRAPPC4	2	6.19871	2	-0.0333342	23.9206	-0.132164	0.895971	0.999335	-4.73956	0.707576	0.89246	1	YebF - median	fdrtool	0.707576	0.89246	0.0494111
UBTF	3	6.26825	5	-0.0330789	23.8726	-0.10833	0.914646	0.999335	-4.74032	0.758488	0.898949	1	YebF - median	fdrtool	0.758488	0.898949	0.0462649
LBR	2	6.78889	8	-0.0330494	26.1698	-0.177124	0.860916	0.999335	-4.73772	0.61516	0.878271	1	YebF - median	fdrtool	0.61516	0.878271	0.0563714
NPLOC4	3	6.4488	4	-0.0330333	23.9575	-0.129907	0.897736	0.999335	-4.73964	0.712344	0.893103	1	YebF - median	fdrtool	0.712344	0.893103	0.0490984
SWAP70	3	6.67457	9	-0.0330196	25.8721	-0.3367	0.739307	0.999335	-4.72691	0.339255	0.799156	1	YebF - median	fdrtool	0.339255	0.799156	0.0973683
RPLB	2	6.79772	5	-0.0329316	24.209	-0.189236	0.851519	0.999335	-4.73713	0.591199	0.873959	1	YebF - median	fdrtool	0.591199	0.873959	0.0585088
UHRF1BP1	2	5.86893	3	-0.0328835	23.3417	-0.23862	0.813452	0.999335	-4.73434	0.498239	0.853879	1	YebF - median	fdrtool	0.498239	0.853879	0.0686036
ERH	2	6.46478	3	-0.0326725	24.5102	-0.142311	0.888037	0.999335	-4.73919	0.686275	0.889491	1	YebF - median	fdrtool	0.686275	0.889491	0.0508583
DOCK2	3	7.13375	30	-0.0326501	27.7311	-0.254023	0.801669	0.999335	-4.73334	0.470921	0.846702	1	YebF - median	fdrtool	0.470921	0.846702	0.0722693
OASL1	3	7.40035	13	-0.0326343	26.6854	-0.18029	0.858458	0.999335	-4.73757	0.608856	0.877166	1	YebF - median	fdrtool	0.608856	0.877166	0.0569184
NUCKS1	2	6.76678	2	-0.0324396	24.4596	-0.110034	0.913309	0.999335	-4.74027	0.75481	0.898507	1	YebF - median	fdrtool	0.75481	0.898507	0.0464787
CDC5L	3	6.53866	6	-0.0322923	24.8625	-0.238937	0.813208	0.999335	-4.73432	0.497668	0.853736	1	YebF - median	fdrtool	0.497668	0.853736	0.0686764
SLC12A4	2	6.64968	7	-0.0321195	25.9975	-0.136753	0.892381	0.999335	-4.73939	0.697914	0.891133	1	YebF - median	fdrtool	0.697914	0.891133	0.0500572
EPB41	3	6.44802	3	-0.0320822	24.0847	-0.149006	0.882809	0.999335	-4.73893	0.672356	0.887461	1	YebF - median	fdrtool	0.672356	0.887461	0.0518508
NAA25	3	6.44805	7	-0.0317196	24.4276	-0.298379	0.768014	0.999335	-4.73011	0.397066	0.823229	1	YebF - median	fdrtool	0.397066	0.823229	0.0844795
EHD4	3	6.52586	8	-0.0316953	25.2832	-0.250745	0.804173	0.999335	-4.73356	0.476666	0.848269	1	YebF - median	fdrtool	0.476666	0.848269	0.0714662
RRAGC	2	6.40031	3	-0.0316919	24.807	-0.140539	0.889422	0.999335	-4.73926	0.689978	0.890019	1	YebF - median	fdrtool	0.689978	0.890019	0.0506007
VPS51	3	6.11274	5	-0.0316709	23.0183	-0.250264	0.80454	0.999335	-4.73359	0.477511	0.848497	1	YebF - median	fdrtool	0.477511	0.848497	0.0713496
DNAJA1	2	6.86607	8	-0.0316462	25.556	-0.207857	0.837116	0.999335	-4.73615	0.555224	0.86688	1	YebF - median	fdrtool	0.555224	0.86688	0.0620411
PRKCD	2	6.11425	5	-0.0316036	24.8341	-0.190319	0.85068	0.999335	-4.73708	0.589079	0.873563	1	YebF - median	fdrtool	0.589079	0.873563	0.0587058
TMX3	3	6.81602	7	-0.0314271	24.9926	-0.231038	0.819268	0.999335	-4.73481	0.51199	0.857243	1	YebF - median	fdrtool	0.51199	0.857243	0.0668959
RANGAP1	3	6.63022	9	-0.0313021	25.4757	-0.178372	0.859947	0.999335	-4.73766	0.612671	0.877837	1	YebF - median	fdrtool	0.612671	0.877837	0.0565862
LMAN1	3	6.93258	6	-0.0312732	26.0692	-0.116973	0.907867	0.999335	-4.74006	0.739891	0.896672	1	YebF - median	fdrtool	0.739891	0.896672	0.0473665
SLC25A24	3	5.96988	3	-0.0310207	23.7496	-0.0982954	0.922524	0.999335	-4.74059	0.780255	0.90149	1	YebF - median	fdrtool	0.780255	0.90149	0.0450389
ATP5F1	3	6.57338	4	-0.0309863	25.1476	-0.131396	0.896571	0.999335	-4.73958	0.709198	0.89268	1	YebF - median	fdrtool	0.709198	0.89268	0.0493043
SSRP1	3	6.52113	5	-0.0308477	25.2149	-0.19789	0.844819	0.999335	-4.73669	0.574347	0.870739	1	YebF - median	fdrtool	0.574347	0.870739	0.060112
RPLT	2	6.53737	4	-0.0306636	24.4143	-0.131967	0.896124	0.999335	-4.73956	0.707991	0.892516	1	YebF - median	fdrtool	0.707991	0.892516	0.0493838
NCF1	3	6.431	6	-0.0304826	24.8041	-0.229331	0.820579	0.999335	-4.73491	0.515113	0.857986	1	YebF - median	fdrtool	0.515113	0.857986	0.0665199
NOP56	3	6.31649	6	-0.0303863	24.2707	-0.105209	0.917095	0.999335	-4.74041	0.765237	0.899751	1	YebF - median	fdrtool	0.765237	0.899751	0.0458776
DSTN	3	7.01528	3	-0.0303639	24.5168	-0.132387	0.895796	0.999335	-4.73955	0.707104	0.892396	1	YebF - median	fdrtool	0.707104	0.892396	0.0494423
VWA5A	3	6.73946	8	-0.0302336	25.2664	-0.12696	0.900043	0.999335	-4.73974	0.71859	0.893934	1	YebF - median	fdrtool	0.71859	0.893934	0.0486948
SIGLEC1	3	6.30442	6	-0.0301292	24.51	-0.114345	0.909927	0.999335	-4.74014	0.745529	0.897373	1	YebF - median	fdrtool	0.745529	0.897373	0.047027
RNH1	3	6.66286	8	-0.0301128	25.7041	-0.149195	0.882662	0.999335	-4.73892	0.671966	0.887403	1	YebF - median	fdrtool	0.671966	0.887403	0.0518792
GNB1	2	6.64963	2	-0.0300484	25.0546	-0.116385	0.908328	0.999335	-4.74008	0.741151	0.896829	1	YebF - median	fdrtool	0.741151	0.896829	0.0472902
ACSL4	3	6.93592	10	-0.0299241	25.4638	-0.219368	0.828241	0.999335	-4.7355	0.533533	0.862213	1	YebF - median	fdrtool	0.533533	0.862213	0.0643853
UFSP2	2	5.85463	2	-0.0297	22.9528	-0.0940059	0.925895	0.999335	-4.7407	0.789614	0.902544	1	YebF - median	fdrtool	0.789614	0.902544	0.0445315
RPL7	3	7.63198	12	-0.0296404	27.5567	-0.200157	0.843066	0.999335	-4.73657	0.569971	0.869876	1	YebF - median	fdrtool	0.569971	0.869876	0.0605428
CCDC53	2	6.15139	2	-0.0295655	24.664	-0.202354	0.841367	0.999335	-4.73645	0.565744	0.869031	1	YebF - median	fdrtool	0.565744	0.869031	0.0609648
SRP72	3	6.88446	11	-0.029558	26.4125	-0.191649	0.84965	0.999335	-4.73701	0.586478	0.873073	1	YebF - median	fdrtool	0.586478	0.873073	0.0589492
MCMBP	2	6.04016	2	-0.0295213	23.3601	-0.177823	0.860373	0.999335	-4.73769	0.613764	0.878028	1	YebF - median	fdrtool	0.613764	0.878028	0.0564917
ATL3	2	6.23534	3	-0.029409	24.4332	-0.134803	0.893906	0.999335	-4.73946	0.702012	0.8917	1	YebF - median	fdrtool	0.702012	0.8917	0.0497812
TBC1D15	3	6.11805	4	-0.0293558	24.1681	-0.205416	0.839001	0.999335	-4.73629	0.559879	0.86784	1	YebF - median	fdrtool	0.559879	0.86784	0.0615603
CSNK2A1	2	6.22192	4	-0.0292887	23.6928	-0.257065	0.799347	0.999335	-4.73313	0.465626	0.845229	1	YebF - median	fdrtool	0.465626	0.845229	0.0730258
STXBP1	3	6.53147	7	-0.0292129	25.0377	-0.164602	0.870653	0.999335	-4.73828	0.640369	0.8825	1	YebF - median	fdrtool	0.640369	0.8825	0.0542853
TSR1	3	6.18803	4	-0.0290727	24.1444	-0.101722	0.919833	0.999335	-4.7405	0.772801	0.900635	1	YebF - median	fdrtool	0.772801	0.900635	0.0454513
HMGB2	3	6.88398	4	-0.0288778	24.4899	-0.0762674	0.939846	0.999335	-4.7411	0.828625	0.906704	1	YebF - median	fdrtool	0.828625	0.906704	0.0425343
DENND4C	2	6.079	2	-0.0287547	23.1942	-0.257357	0.799125	0.999335	-4.73311	0.46512	0.845086	1	YebF - median	fdrtool	0.46512	0.845086	0.073099
AP5Z1	2	5.83104	4	-0.0287514	24.49	-0.196142	0.846171	0.999335	-4.73678	0.577733	0.871399	1	YebF - median	fdrtool	0.577733	0.871399	0.0597829
GLUD1	3	7.06086	11	-0.0286627	26.5485	-0.168418	0.867683	0.999335	-4.73812	0.632641	0.881235	1	YebF - median	fdrtool	0.632641	0.881235	0.0549082
RPS12	3	6.74599	2	-0.0284748	25.161	-0.192772	0.84878	0.999335	-4.73695	0.584285	0.872658	1	YebF - median	fdrtool	0.584285	0.872658	0.0591561
PTK2B	3	6.34394	8	-0.0281917	24.8755	-0.225911	0.823208	0.999335	-4.73512	0.521399	0.859457	1	YebF - median	fdrtool	0.521399	0.859457	0.0657756
SLFN5	2	6.2795	5	-0.0281487	25.0826	-0.147645	0.883872	0.999335	-4.73898	0.675178	0.887878	1	YebF - median	fdrtool	0.675178	0.887878	0.0516465
STAT1	3	6.68473	21	-0.028058	26.2362	-0.331279	0.743345	0.999335	-4.72738	0.347089	0.802795	1	YebF - median	fdrtool	0.347089	0.802795	0.0953953
IFI44L	3	7.06924	5	-0.0280533	25.0411	-0.231509	0.818906	0.999335	-4.73478	0.511129	0.857037	1	YebF - median	fdrtool	0.511129	0.857037	0.0670003
OMPA	3	5.98558	3	-0.0279994	24.2037	-0.0964898	0.923943	0.999335	-4.74064	0.784191	0.901936	1	YebF - median	fdrtool	0.784191	0.901936	0.0448241
RPL26	3	8.28208	10	-0.0279751	28.0737	-0.185811	0.854174	0.999335	-4.7373	0.597932	0.875201	1	YebF - median	fdrtool	0.597932	0.875201	0.057892
PCNA	2	6.75404	7	-0.0278899	24.2748	-0.203119	0.840776	0.999335	-4.73641	0.564275	0.868735	1	YebF - median	fdrtool	0.564275	0.868735	0.0611128
RHEB	2	6.1929	2	-0.0277705	24.2656	-0.187544	0.85283	0.999335	-4.73722	0.594521	0.874575	1	YebF - median	fdrtool	0.594521	0.874575	0.0582029
USP4	2	6.3438	7	-0.0277638	23.782	-0.21408	0.832316	0.999335	-4.73581	0.543445	0.864386	1	YebF - median	fdrtool	0.543445	0.864386	0.0632924
CCT5	3	7.675	22	-0.0276552	27.9854	-0.171943	0.864942	0.999335	-4.73796	0.625538	0.880048	1	YebF - median	fdrtool	0.625538	0.880048	0.0554935
PSMD12	3	7.32052	15	-0.0276499	27.4994	-0.219195	0.828375	0.999335	-4.73551	0.533857	0.862285	1	YebF - median	fdrtool	0.533857	0.862285	0.0643489
AP1G1	3	6.47368	4	-0.0275732	24.6406	-0.324517	0.748394	0.999335	-4.72797	0.357019	0.807223	1	YebF - median	fdrtool	0.357019	0.807223	0.0930065
XPO5	2	5.90432	3	-0.0275456	24.1737	-0.0784381	0.938138	0.999335	-4.74106	0.823826	0.906212	1	YebF - median	fdrtool	0.823826	0.906212	0.0427703
AI607873	3	5.89452	3	-0.0275162	22.7366	-0.13274	0.89552	0.999335	-4.73954	0.70636	0.892295	1	YebF - median	fdrtool	0.70636	0.892295	0.0494915
SNX27	3	6.19776	3	-0.0272862	23.3793	-0.108489	0.914521	0.999335	-4.74031	0.758145	0.898908	1	YebF - median	fdrtool	0.758145	0.898908	0.0462847
IARS	3	7.10622	25	-0.027243	27.3941	-0.32042	0.751458	0.999335	-4.72831	0.363123	0.809847	1	YebF - median	fdrtool	0.363123	0.809847	0.091597
CTU2	2	5.68084	2	-0.0271251	23.0098	-0.210359	0.835186	0.999335	-4.73602	0.550474	0.865885	1	YebF - median	fdrtool	0.550474	0.865885	0.0625397
CSE1L	3	6.33537	7	-0.0271146	24.8649	-0.110805	0.912704	0.999335	-4.74025	0.753147	0.898305	1	YebF - median	fdrtool	0.753147	0.898305	0.046576
RPSC	3	6.22323	3	-0.0270328	23.8541	-0.171414	0.865354	0.999335	-4.73798	0.626602	0.880228	1	YebF - median	fdrtool	0.626602	0.880228	0.055405
GHITM	2	6.58924	3	-0.0269824	25.1812	-0.102251	0.919418	0.999335	-4.74049	0.771652	0.900502	1	YebF - median	fdrtool	0.771652	0.900502	0.0455155
PDIA3	3	7.53886	17	-0.0269198	27.6787	-0.193666	0.848087	0.999335	-4.73691	0.582544	0.872326	1	YebF - median	fdrtool	0.582544	0.872326	0.0593214
TMEM214	3	6.18626	3	-0.0266279	23.6786	-0.110668	0.912812	0.999335	-4.74025	0.753443	0.898341	1	YebF - median	fdrtool	0.753443	0.898341	0.0465586
GAK	3	5.83875	3	-0.0265591	23.3084	-0.16107	0.873404	0.999335	-4.73844	0.647559	0.883653	1	YebF - median	fdrtool	0.647559	0.883653	0.0537184
PITPNB	2	6.26811	4	-0.0265313	24.6669	-0.0975173	0.923136	0.999335	-4.74061	0.78195	0.901683	1	YebF - median	fdrtool	0.78195	0.901683	0.0449461
AARS	3	6.47317	12	-0.026519	25.2139	-0.206958	0.83781	0.999335	-4.7362	0.556936	0.867235	1	YebF - median	fdrtool	0.556936	0.867235	0.0618634
H2AFY	3	6.69491	6	-0.0264244	25.032	-0.0581718	0.9541	0.999335	-4.74142	0.868861	0.910639	1	YebF - median	fdrtool	0.868861	0.910639	0.0406539
VPS29	3	6.96092	3	-0.0264106	24.7783	-0.0833017	0.934311	0.999335	-4.74095	0.813098	0.905092	1	YebF - median	fdrtool	0.813098	0.905092	0.0433073
SFPQ	3	6.73173	8	-0.0264025	25.8252	-0.0992683	0.92176	0.999335	-4.74057	0.778137	0.901249	1	YebF - median	fdrtool	0.778137	0.901249	0.0451553
PNP	2	6.29559	6	-0.0262905	24.063	-0.090075	0.928985	0.999335	-4.7408	0.798217	0.903493	1	YebF - median	fdrtool	0.798217	0.903493	0.0440751
GM20390|NME1	2	6.02891	3	-0.0262366	23.9446	-0.09596	0.924359	0.999335	-4.74065	0.785347	0.902067	1	YebF - median	fdrtool	0.785347	0.902067	0.0447614
MRPL38	2	6.53398	3	-0.0262285	24.9369	-0.100093	0.921112	0.999335	-4.74054	0.776341	0.901043	1	YebF - median	fdrtool	0.776341	0.901043	0.0452545
EHD1	3	7.01848	13	-0.0261826	26.2598	-0.208299	0.836775	0.999335	-4.73613	0.554384	0.866705	1	YebF - median	fdrtool	0.554384	0.866705	0.0621288
GALK1	2	6.06505	4	-0.0258443	23.2483	-0.15538	0.877837	0.999335	-4.73867	0.659208	0.885473	1	YebF - median	fdrtool	0.659208	0.885473	0.0528245
RPS18	2	8.03742	9	-0.0257008	27.6774	-0.188089	0.852408	0.999335	-4.73719	0.593451	0.874377	1	YebF - median	fdrtool	0.593451	0.874377	0.0583011
SCFD1	3	6.03962	5	-0.0254852	23.9463	-0.182918	0.856418	0.999335	-4.73744	0.603645	0.876236	1	YebF - median	fdrtool	0.603645	0.876236	0.0573788
PPP4R2	3	5.95805	2	-0.0254147	22.624	-0.219476	0.828159	0.999335	-4.7355	0.533332	0.862169	1	YebF - median	fdrtool	0.533332	0.862169	0.0644078
GNB2	2	6.49371	4	-0.0254106	24.5624	-0.194538	0.847413	0.999335	-4.73686	0.580848	0.872001	1	YebF - median	fdrtool	0.580848	0.872001	0.0594833
GBF1	3	6.10819	7	-0.0254035	24.5603	-0.0844997	0.933369	0.999335	-4.74093	0.810461	0.904812	1	YebF - median	fdrtool	0.810461	0.904812	0.0434414
SPAG9	2	5.85851	6	-0.0251073	23.1841	-0.155745	0.877553	0.999335	-4.73866	0.658458	0.885358	1	YebF - median	fdrtool	0.658458	0.885358	0.0528812
HSD17B10	3	6.65955	4	-0.0250612	24.7329	-0.11048	0.912959	0.999335	-4.74025	0.753849	0.89839	1	YebF - median	fdrtool	0.753849	0.89839	0.0465349
PPM1A	3	6.45717	5	-0.0249965	24.8213	-0.182752	0.856547	0.999335	-4.73745	0.603974	0.876295	1	YebF - median	fdrtool	0.603974	0.876295	0.0573495
VPS50	3	6.48623	9	-0.024986	24.9167	-0.160556	0.873804	0.999335	-4.73846	0.648607	0.883819	1	YebF - median	fdrtool	0.648607	0.883819	0.0536367
TKT	3	6.96988	12	-0.0249513	26.2058	-0.158629	0.875305	0.999335	-4.73854	0.652545	0.884439	1	YebF - median	fdrtool	0.652545	0.884439	0.0533321
PLAA	3	6.28023	5	-0.0248124	24.6807	-0.116191	0.90848	0.999335	-4.74008	0.741567	0.896881	1	YebF - median	fdrtool	0.741567	0.896881	0.0472651
DDX42	3	6.08463	6	-0.0246794	23.9796	-0.150826	0.88139	0.999335	-4.73886	0.668592	0.886899	1	YebF - median	fdrtool	0.668592	0.886899	0.0521258
GMPS	3	5.99337	4	-0.0246783	23.5285	-0.137273	0.891975	0.999335	-4.73938	0.696822	0.890981	1	YebF - median	fdrtool	0.696822	0.890981	0.0501314
MCM4	3	6.64984	10	-0.0246434	25.0091	-0.163991	0.871129	0.999335	-4.73831	0.641611	0.882701	1	YebF - median	fdrtool	0.641611	0.882701	0.0541865
ACO2	3	7.07415	12	-0.0245987	25.5054	-0.191347	0.849884	0.999335	-4.73703	0.587068	0.873185	1	YebF - median	fdrtool	0.587068	0.873185	0.0588938
MLLT4	3	6.58783	15	-0.0244787	25.7629	-0.177795	0.860395	0.999335	-4.73769	0.613821	0.878038	1	YebF - median	fdrtool	0.613821	0.878038	0.0564867
ITGB1	3	6.1133	5	-0.0244467	24.6583	-0.0978967	0.922838	0.999335	-4.7406	0.781123	0.901589	1	YebF - median	fdrtool	0.781123	0.901589	0.0449913
KARS	3	7.15748	17	-0.024228	27.3277	-0.180702	0.858138	0.999335	-4.73755	0.608037	0.87702	1	YebF - median	fdrtool	0.608037	0.87702	0.0569903
CNOT3	2	6.56992	6	-0.0241293	24.4019	-0.193515	0.848205	0.999335	-4.73692	0.582839	0.872382	1	YebF - median	fdrtool	0.582839	0.872382	0.0592933
RACK1	3	7.9361	8	-0.0239648	26.9081	-0.124457	0.902003	0.999335	-4.73982	0.723909	0.894631	1	YebF - median	fdrtool	0.723909	0.894631	0.0483561
NCOA5	2	6.15572	4	-0.0238206	24.4983	-0.0602592	0.952454	0.999335	-4.74139	0.8642	0.9102	1	YebF - median	fdrtool	0.8642	0.9102	0.0408632
RUVBL1	3	7.03878	8	-0.0237788	26.5042	-0.145869	0.885259	0.999335	-4.73905	0.678866	0.88842	1	YebF - median	fdrtool	0.678866	0.88842	0.0513819
HNRNPLL	2	6.16431	5	-0.0237437	22.9146	-0.10761	0.915211	0.999335	-4.74034	0.760043	0.899135	1	YebF - median	fdrtool	0.760043	0.899135	0.0461751
ANXA4	3	6.2333	4	-0.0236337	23.9501	-0.0814	0.935807	0.999335	-4.74099	0.817289	0.905533	1	YebF - median	fdrtool	0.817289	0.905533	0.0430959
GM10020|RPL15	3	7.13819	3	-0.0232536	25.6894	-0.116189	0.908482	0.999335	-4.74008	0.741571	0.896882	1	YebF - median	fdrtool	0.741571	0.896882	0.0472649
IL1A	3	6.5706	6	-0.0231626	24.4895	-0.149478	0.882441	0.999335	-4.73891	0.67138	0.887316	1	YebF - median	fdrtool	0.67138	0.887316	0.0519219
DHCR24	2	6.24908	2	-0.0230862	24.3739	-0.135081	0.893688	0.999335	-4.73945	0.701427	0.89162	1	YebF - median	fdrtool	0.701427	0.89162	0.0498204
RPS6KA3	3	5.82861	3	-0.0230317	23.5744	-0.0805062	0.936511	0.999335	-4.74101	0.81926	0.905738	1	YebF - median	fdrtool	0.81926	0.905738	0.0429972
TM9SF3	2	6.63454	5	-0.0230147	25.152	-0.17005	0.866414	0.999335	-4.73804	0.629348	0.880688	1	YebF - median	fdrtool	0.629348	0.880688	0.055178
ATAD3	2	6.53079	6	-0.0229819	25.586	-0.119214	0.906111	0.999335	-4.73999	0.735094	0.896067	1	YebF - median	fdrtool	0.735094	0.896067	0.0476593
MYOF	3	7.22517	41	-0.0229704	28.3031	-0.210735	0.834896	0.999335	-4.736	0.549761	0.865735	1	YebF - median	fdrtool	0.549761	0.865735	0.0626153
TARDBP	3	6.31322	5	-0.0228195	24.4035	-0.0593473	0.953173	0.999335	-4.7414	0.866235	0.910392	1	YebF - median	fdrtool	0.866235	0.910392	0.0407715
ALDH9A1	3	6.3887	4	-0.0227293	24.6443	-0.135621	0.893267	0.999335	-4.73944	0.700293	0.891463	1	YebF - median	fdrtool	0.700293	0.891463	0.0498966
AP1B1	2	6.72731	5	-0.022683	25.6532	-0.106327	0.916218	0.999335	-4.74037	0.762819	0.899465	1	YebF - median	fdrtool	0.762819	0.899465	0.0460157
MCCC1	3	6.36799	4	-0.0225991	24.4779	-0.134116	0.894443	0.999335	-4.73949	0.70346	0.891899	1	YebF - median	fdrtool	0.70346	0.891899	0.0496843
EEF2	3	7.75587	28	-0.0225877	28.4349	-0.160971	0.87348	0.999335	-4.73844	0.64776	0.883685	1	YebF - median	fdrtool	0.64776	0.883685	0.0537026
POLA2	2	5.84251	3	-0.0225462	23.9382	-0.0865421	0.931763	0.999335	-4.74088	0.80597	0.904333	1	YebF - median	fdrtool	0.80597	0.904333	0.0436717
MCM6	3	6.55614	10	-0.0222946	25.1665	-0.145673	0.885412	0.999335	-4.73906	0.679273	0.888479	1	YebF - median	fdrtool	0.679273	0.888479	0.0513528
PHGDH	3	6.71672	6	-0.0222923	25.4323	-0.0784113	0.938159	0.999335	-4.74106	0.823885	0.906218	1	YebF - median	fdrtool	0.823885	0.906218	0.0427673
RTN4	3	6.64932	9	-0.0219209	25.0283	-0.103638	0.918329	0.999335	-4.74045	0.768644	0.900151	1	YebF - median	fdrtool	0.768644	0.900151	0.0456847
PCBP2	2	6.51554	3	-0.0218685	23.3198	-0.225218	0.823741	0.999335	-4.73516	0.522677	0.859753	1	YebF - median	fdrtool	0.522677	0.859753	0.0656263
9030624J02RIK|Q8BWQ6	3	6.57	9	-0.0218248	24.9821	-0.120758	0.904901	0.999335	-4.73994	0.731794	0.895648	1	YebF - median	fdrtool	0.731794	0.895648	0.0478628
ASCC1	3	6.31198	2	-0.0218147	23.8176	-0.102729	0.919042	0.999335	-4.74047	0.770615	0.900381	1	YebF - median	fdrtool	0.770615	0.900381	0.0455737
EIF2B4	3	6.54148	4	-0.0217282	24.2786	-0.120359	0.905213	0.999335	-4.73995	0.732645	0.895756	1	YebF - median	fdrtool	0.732645	0.895756	0.0478101
ADSSL1	2	6.18788	3	-0.021532	23.3146	-0.194174	0.847694	0.999335	-4.73688	0.581555	0.872136	1	YebF - median	fdrtool	0.581555	0.872136	0.0594156
ADRBK1	2	5.84683	4	-0.0215171	23.6052	-0.177811	0.860383	0.999335	-4.73769	0.61379	0.878032	1	YebF - median	fdrtool	0.61379	0.878032	0.0564894
VPS41	2	6.32791	7	-0.0214035	24.7434	-0.161827	0.872814	0.999335	-4.7384	0.646016	0.883407	1	YebF - median	fdrtool	0.646016	0.883407	0.0538391
PLCL2	2	5.73926	2	-0.0213406	23.7321	-0.140653	0.889333	0.999335	-4.73925	0.68974	0.889985	1	YebF - median	fdrtool	0.68974	0.889985	0.0506172
UBR4	3	6.85197	34	-0.021237	27.3527	-0.169036	0.867203	0.999335	-4.73809	0.631394	0.881029	1	YebF - median	fdrtool	0.631394	0.881029	0.05501
GAPA	2	6.74878	7	-0.0211006	25.5751	-0.0708347	0.944124	0.999335	-4.74121	0.840662	0.907917	1	YebF - median	fdrtool	0.840662	0.907917	0.0419537
DIAPH2	3	6.23439	5	-0.0207151	23.6922	-0.0948052	0.925267	0.999335	-4.74068	0.787868	0.902349	1	YebF - median	fdrtool	0.787868	0.902349	0.0446253
IKBKAP	3	6.26327	6	-0.0207083	24.4888	-0.115156	0.909292	0.999335	-4.74011	0.743788	0.897157	1	YebF - median	fdrtool	0.743788	0.897157	0.0471314
PPP6R1	2	6.18762	3	-0.020707	23.8204	-0.0719243	0.943266	0.999335	-4.74119	0.838245	0.907676	1	YebF - median	fdrtool	0.838245	0.907676	0.0420691
LIPE	3	6.04112	4	-0.0206989	23.0858	-0.153032	0.879668	0.999335	-4.73877	0.664039	0.886212	1	YebF - median	fdrtool	0.664039	0.886212	0.0524625
B4GALNT1	3	6.58587	7	-0.0206722	25.2293	-0.12644	0.900451	0.999335	-4.73975	0.719694	0.894079	1	YebF - median	fdrtool	0.719694	0.894079	0.048624
KHDRBS1|KHDRBS2	2	6.1993	2	-0.0206612	23.8431	-0.0590761	0.953387	0.999335	-4.74141	0.866841	0.910449	1	YebF - median	fdrtool	0.866841	0.910449	0.0407443
HSPH1	3	6.72743	14	-0.0206255	26.2659	-0.172473	0.86453	0.999335	-4.73793	0.624472	0.879868	1	YebF - median	fdrtool	0.624472	0.879868	0.0555824
SMARCA5	3	6.66752	15	-0.020609	25.7324	-0.0840519	0.933721	0.999335	-4.74094	0.811447	0.904917	1	YebF - median	fdrtool	0.811447	0.904917	0.0433912
DIAPH1	3	6.45215	11	-0.0205571	25.174	-0.115027	0.909393	0.999335	-4.74012	0.744065	0.897192	1	YebF - median	fdrtool	0.744065	0.897192	0.0471147
AGK	2	5.87399	3	-0.0204797	24.1197	-0.132708	0.895545	0.999335	-4.73954	0.706428	0.892304	1	YebF - median	fdrtool	0.706428	0.892304	0.049487
PLA2G4A	3	6.54584	5	-0.0203522	24.9426	-0.0586689	0.953708	0.999335	-4.74142	0.86775	0.910535	1	YebF - median	fdrtool	0.86775	0.910535	0.0407036
EIF3K	3	7.12477	7	-0.0201956	26.3716	-0.0849216	0.933037	0.999335	-4.74092	0.809533	0.904714	1	YebF - median	fdrtool	0.809533	0.904714	0.0434888
MCL1	3	6.35558	4	-0.0200973	23.988	-0.090794	0.928419	0.999335	-4.74078	0.796641	0.903321	1	YebF - median	fdrtool	0.796641	0.903321	0.044158
PUF60	3	6.28835	5	-0.0200833	24.4218	-0.1018	0.919772	0.999335	-4.7405	0.772633	0.900615	1	YebF - median	fdrtool	0.772633	0.900615	0.0454607
PRPS1L3|PRPS1	2	6.60646	3	-0.0200766	24.3942	-0.0940964	0.925824	0.999335	-4.7407	0.789416	0.902522	1	YebF - median	fdrtool	0.789416	0.902522	0.0445421
PA2G4	3	6.80523	8	-0.0198613	25.3682	-0.149917	0.882099	0.999335	-4.7389	0.670471	0.88718	1	YebF - median	fdrtool	0.670471	0.88718	0.0519882
MCM7	3	6.477	8	-0.0198229	24.2791	-0.102634	0.919117	0.999335	-4.74048	0.770821	0.900405	1	YebF - median	fdrtool	0.770821	0.900405	0.0455622
MDH2	3	7.088	9	-0.0197681	25.9218	-0.107132	0.915586	0.999335	-4.74035	0.761077	0.899258	1	YebF - median	fdrtool	0.761077	0.899258	0.0461155
SEC61B	2	6.56336	2	-0.019542	23.9558	-0.0673144	0.946896	0.999335	-4.74127	0.848482	0.908688	1	YebF - median	fdrtool	0.848482	0.908688	0.041585
HAT1	2	5.95327	3	-0.019482	23.3552	-0.166448	0.869216	0.999335	-4.7382	0.636627	0.881891	1	YebF - median	fdrtool	0.636627	0.881891	0.0545852
SEC62	2	6.47607	4	-0.0193309	25.1146	-0.176504	0.861397	0.999335	-4.73775	0.616397	0.878486	1	YebF - median	fdrtool	0.616397	0.878486	0.0562654
FNBP1	3	6.15356	6	-0.0192593	24.3295	-0.173788	0.863508	0.999335	-4.73787	0.621834	0.87942	1	YebF - median	fdrtool	0.621834	0.87942	0.0558037
EEF1D	3	6.92137	7	-0.0191683	25.3452	-0.148703	0.883046	0.999335	-4.73894	0.672984	0.887554	1	YebF - median	fdrtool	0.672984	0.887554	0.0518052
RPL27	3	7.6801	6	-0.0190081	27.1522	-0.149921	0.882095	0.999335	-4.7389	0.670462	0.887179	1	YebF - median	fdrtool	0.670462	0.887179	0.0519888
CLINT1	2	6.28334	6	-0.0188381	24.708	-0.123931	0.902415	0.999335	-4.73984	0.725028	0.894776	1	YebF - median	fdrtool	0.725028	0.894776	0.0482855
DOCK11	3	6.29849	8	-0.0188375	25.3832	-0.0953365	0.924849	0.999335	-4.74067	0.786707	0.902219	1	YebF - median	fdrtool	0.786707	0.902219	0.0446878
LARP7	2	6.4193	4	-0.0186997	25.0659	-0.0642748	0.94929	0.999335	-4.74132	0.855247	0.909345	1	YebF - median	fdrtool	0.855247	0.909345	0.0412712
PYCR2	2	6.17294	3	-0.0185297	23.9669	-0.0969097	0.923613	0.999335	-4.74063	0.783275	0.901833	1	YebF - median	fdrtool	0.783275	0.901833	0.0448739
RRP15	2	6.08994	2	-0.0184852	25.0767	-0.0352829	0.97215	0.999335	-4.74171	0.920232	0.915204	1	YebF - median	fdrtool	0.920232	0.915204	0.038482
SUCLA2	3	6.29091	4	-0.0183823	24.5194	-0.182053	0.857089	0.999335	-4.73748	0.605357	0.876543	1	YebF - median	fdrtool	0.605357	0.876543	0.0572267
PLOD1	2	6.3202	5	-0.0183242	24.5889	-0.1561	0.877276	0.999335	-4.73864	0.657728	0.885245	1	YebF - median	fdrtool	0.657728	0.885245	0.0529364
PSMB9	3	6.62875	3	-0.018319	24.0078	-0.109074	0.914062	0.999335	-4.7403	0.756881	0.898756	1	YebF - median	fdrtool	0.756881	0.898756	0.046358
P10404	3	7.07093	4	-0.0183059	24.6438	-0.110555	0.9129	0.999335	-4.74025	0.753686	0.898371	1	YebF - median	fdrtool	0.753686	0.898371	0.0465444
DDX19A	2	6.13635	6	-0.0182212	25.0168	-0.0817471	0.935534	0.999335	-4.74099	0.816524	0.905452	1	YebF - median	fdrtool	0.816524	0.905452	0.0431344
MTDH	3	7.01183	10	-0.0180948	25.4368	-0.137887	0.891494	0.999335	-4.73935	0.695533	0.890801	1	YebF - median	fdrtool	0.695533	0.890801	0.0502191
ARHGAP10	2	5.96783	2	-0.0178885	23.778	-0.0839924	0.933768	0.999335	-4.74094	0.811577	0.904931	1	YebF - median	fdrtool	0.811577	0.904931	0.0433846
IPO4	3	6.50626	9	-0.0178833	25.0853	-0.147353	0.8841	0.999335	-4.739	0.675784	0.887968	1	YebF - median	fdrtool	0.675784	0.887968	0.0516028
PDIA4	3	7.01907	19	-0.0177383	27.0095	-0.111352	0.912275	0.999335	-4.74023	0.751969	0.898162	1	YebF - median	fdrtool	0.751969	0.898162	0.0466452
TARS	3	6.43175	6	-0.0175155	25.0434	-0.127424	0.89968	0.999335	-4.73972	0.717605	0.893803	1	YebF - median	fdrtool	0.717605	0.893803	0.048758
MRPS34	3	6.24557	3	-0.0174012	23.36	-0.0341546	0.97304	0.999335	-4.74172	0.922775	0.915418	1	YebF - median	fdrtool	0.922775	0.915418	0.0383805
SRSF7	2	6.9806	5	-0.0169321	25.2481	-0.0433121	0.965816	0.999335	-4.74162	0.902162	0.913652	1	YebF - median	fdrtool	0.902162	0.913652	0.039219
GLG1	3	7.21576	21	-0.0168931	27.1468	-0.146815	0.88452	0.999335	-4.73902	0.6769	0.888132	1	YebF - median	fdrtool	0.6769	0.888132	0.0515226
ELAVL1	3	6.61984	7	-0.0168456	25.7141	-0.0897424	0.929246	0.999335	-4.7408	0.798946	0.903573	1	YebF - median	fdrtool	0.798946	0.903573	0.0440368
TRIM56	2	6.25227	4	-0.0167435	23.7949	-0.0548632	0.956707	0.999335	-4.74147	0.876257	0.911326	1	YebF - median	fdrtool	0.876257	0.911326	0.0403262
OXCT1	3	8.0291	10	-0.0167233	28.0422	-0.0874376	0.931058	0.999335	-4.74086	0.804003	0.904121	1	YebF - median	fdrtool	0.804003	0.904121	0.0437733
COPS2	3	6.14561	4	-0.0166625	23.6634	-0.113903	0.910274	0.999335	-4.74015	0.746479	0.89749	1	YebF - median	fdrtool	0.746479	0.89749	0.0469703
MOSPD2	2	6.16366	4	-0.0166571	24.4294	-0.172355	0.864622	0.999335	-4.73794	0.62471	0.879908	1	YebF - median	fdrtool	0.62471	0.879908	0.0555626
COPG2	3	7.16321	14	-0.01659	26.9097	-0.0962428	0.924137	0.999335	-4.74064	0.784729	0.901997	1	YebF - median	fdrtool	0.784729	0.901997	0.0447949
RFC1	2	5.77119	3	-0.0165416	23.9827	-0.154913	0.878201	0.999335	-4.73869	0.660167	0.885621	1	YebF - median	fdrtool	0.660167	0.885621	0.0527522
PDHX	2	6.10438	2	-0.0165285	23.7681	-0.103354	0.918552	0.999335	-4.74046	0.769259	0.900223	1	YebF - median	fdrtool	0.769259	0.900223	0.04565
USP10	2	5.97717	5	-0.0163647	24.0993	-0.158475	0.875425	0.999335	-4.73855	0.652861	0.884489	1	YebF - median	fdrtool	0.652861	0.884489	0.0533078
TBK1	3	6.12944	4	-0.01635	23.7703	-0.0870511	0.931362	0.999335	-4.74087	0.804852	0.904213	1	YebF - median	fdrtool	0.804852	0.904213	0.0437294
USP5	2	5.95677	2	-0.0162424	23.3926	-0.0932628	0.926479	0.999335	-4.74072	0.791238	0.902725	1	YebF - median	fdrtool	0.791238	0.902725	0.0444446
SURF4	2	6.66603	3	-0.0162043	24.5486	-0.0660158	0.947919	0.999335	-4.74129	0.851371	0.90897	1	YebF - median	fdrtool	0.851371	0.90897	0.0414504
SCYL1	3	6.11327	6	-0.0161613	24.3245	-0.0923367	0.927207	0.999335	-4.74074	0.793264	0.902949	1	YebF - median	fdrtool	0.793264	0.902949	0.0443367
PIP5K1C	3	5.89499	3	-0.0159865	22.9489	-0.0326131	0.974256	0.999335	-4.74173	0.92625	0.915709	1	YebF - median	fdrtool	0.92625	0.915709	0.0382427
SEC24A	2	5.83241	2	-0.0158885	23.5212	-0.0750729	0.940787	0.999335	-4.74112	0.831268	0.906973	1	YebF - median	fdrtool	0.831268	0.906973	0.0424054
CYFIP1	3	6.75871	9	-0.0157411	25.8022	-0.146476	0.884785	0.999335	-4.73903	0.677605	0.888235	1	YebF - median	fdrtool	0.677605	0.888235	0.051472
RPS26	2	7.22118	2	-0.0156868	25.414	-0.0954402	0.924768	0.999335	-4.74066	0.786481	0.902194	1	YebF - median	fdrtool	0.786481	0.902194	0.0447
UBA7	2	6.25537	4	-0.0156595	24.7224	-0.109678	0.913588	0.999335	-4.74028	0.755578	0.898599	1	YebF - median	fdrtool	0.755578	0.898599	0.0464339
DNAJB12	2	5.99858	4	-0.0156252	24.8582	-0.0967409	0.923746	0.999335	-4.74063	0.783643	0.901875	1	YebF - median	fdrtool	0.783643	0.901875	0.0448539
ATPD	3	6.09599	4	-0.0155059	23.8127	-0.0311972	0.975374	0.999335	-4.74174	0.929443	0.915974	1	YebF - median	fdrtool	0.929443	0.915974	0.0381169
U2AF2	2	6.9661	4	-0.0152315	24.5596	-0.158767	0.875198	0.999335	-4.73853	0.652264	0.884395	1	YebF - median	fdrtool	0.652264	0.884395	0.0533537
CSNK1D	3	6.41101	3	-0.0151385	23.8382	-0.0488575	0.961442	0.999335	-4.74156	0.889711	0.91255	1	YebF - median	fdrtool	0.889711	0.91255	0.0397435
SRRM1	2	6.94112	5	-0.0151087	26.0026	-0.0314873	0.975145	0.999335	-4.74174	0.928789	0.91592	1	YebF - median	fdrtool	0.928789	0.91592	0.0381426
ITGB2	3	6.77901	12	-0.0150958	25.2761	-0.109173	0.913984	0.999335	-4.74029	0.756666	0.898731	1	YebF - median	fdrtool	0.756666	0.898731	0.0463705
DDX21	3	6.75149	16	-0.0150772	26.2365	-0.0494842	0.960948	0.999335	-4.74155	0.888306	0.912423	1	YebF - median	fdrtool	0.888306	0.912423	0.0398036
DKC1	3	6.31302	3	-0.0149598	24.038	-0.0395454	0.968787	0.999335	-4.74166	0.910633	0.914387	1	YebF - median	fdrtool	0.910633	0.914387	0.03887
APOBR	3	6.502	16	-0.0149542	25.3184	-0.169511	0.866834	0.999335	-4.73807	0.630436	0.880869	1	YebF - median	fdrtool	0.630436	0.880869	0.0550886
ABCF2	3	6.9916	13	-0.014861	26.113	-0.109137	0.914013	0.999335	-4.74029	0.756745	0.89874	1	YebF - median	fdrtool	0.756745	0.89874	0.046366
COTL1	3	7.06542	4	-0.0147347	24.658	-0.103032	0.918804	0.999335	-4.74047	0.769957	0.900304	1	YebF - median	fdrtool	0.769957	0.900304	0.0456107
DHX57	3	6.04585	4	-0.0147114	24.0127	-0.0705036	0.944384	0.999335	-4.74121	0.841397	0.90799	1	YebF - median	fdrtool	0.841397	0.90799	0.0419188
RPSD	3	6.82373	6	-0.0145962	25.181	-0.090572	0.928594	0.999335	-4.74078	0.797128	0.903374	1	YebF - median	fdrtool	0.797128	0.903374	0.0441323
RIOK3	2	6.41499	3	-0.0145365	24.1676	-0.132712	0.895542	0.999335	-4.73954	0.706419	0.892303	1	YebF - median	fdrtool	0.706419	0.892303	0.0494876
PSMD3	3	7.97495	22	-0.0143958	28.6532	-0.121617	0.904227	0.999335	-4.73991	0.729959	0.895413	1	YebF - median	fdrtool	0.729959	0.895413	0.0479767
HSPA4	3	6.95196	19	-0.0143861	26.8827	-0.113297	0.910749	0.999335	-4.74017	0.747781	0.89765	1	YebF - median	fdrtool	0.747781	0.89765	0.0468928
DDX58	3	6.62701	10	-0.0143135	25.4573	-0.116418	0.908302	0.999335	-4.74008	0.741081	0.89682	1	YebF - median	fdrtool	0.741081	0.89682	0.0472945
USP14	3	6.83149	7	-0.0142367	25.426	-0.0595403	0.953021	0.999335	-4.7414	0.865804	0.910352	1	YebF - median	fdrtool	0.865804	0.910352	0.0407909
MTA2	3	6.8292	9	-0.0140424	25.8042	-0.0980983	0.922679	0.999335	-4.7406	0.780684	0.901539	1	YebF - median	fdrtool	0.780684	0.901539	0.0450153
ICAM1	2	6.00099	3	-0.0140316	22.8846	-0.052274	0.958748	0.999335	-4.74151	0.882053	0.911857	1	YebF - median	fdrtool	0.882053	0.911857	0.0400731
RIPK1	3	5.83453	3	-0.0140261	23.0398	-0.0608179	0.952014	0.999335	-4.74138	0.862953	0.910082	1	YebF - median	fdrtool	0.862953	0.910082	0.0409195
HAX1	2	6.16324	2	-0.0140234	23.5354	-0.128145	0.899115	0.999335	-4.7397	0.716077	0.893601	1	YebF - median	fdrtool	0.716077	0.893601	0.0488564
DNAJC7	3	6.40516	7	-0.013864	25.137	-0.0686336	0.945857	0.999335	-4.74125	0.84555	0.908401	1	YebF - median	fdrtool	0.84555	0.908401	0.0417225
RAB3GAP2	3	6.22972	6	-0.0137788	23.9536	-0.059538	0.953023	0.999335	-4.7414	0.86581	0.910352	1	YebF - median	fdrtool	0.86581	0.910352	0.0407907
VPS16	2	6.63073	6	-0.0137059	24.6468	-0.0888372	0.929958	0.999335	-4.74083	0.800931	0.903789	1	YebF - median	fdrtool	0.800931	0.903789	0.043933
HNRNPH1	2	6.551	2	-0.0136904	23.9631	-0.0813373	0.935857	0.999335	-4.741	0.817427	0.905547	1	YebF - median	fdrtool	0.817427	0.905547	0.043089
MSR1	2	6.96598	5	-0.0136273	26.2573	-0.0697641	0.944967	0.999335	-4.74123	0.843039	0.908153	1	YebF - median	fdrtool	0.843039	0.908153	0.041841
IPO8	3	5.97722	6	-0.0135986	24.0763	-0.0476348	0.962406	0.999335	-4.74157	0.892454	0.912795	1	YebF - median	fdrtool	0.892454	0.912795	0.0396267
SLC1A5	3	6.35992	4	-0.0135139	24.6072	-0.0707583	0.944184	0.999335	-4.74121	0.840832	0.907934	1	YebF - median	fdrtool	0.840832	0.907934	0.0419457
TRAPPC8	3	6.07139	4	-0.0133979	23.5377	-0.054772	0.956779	0.999335	-4.74147	0.876461	0.911345	1	YebF - median	fdrtool	0.876461	0.911345	0.0403172
MRPL28	2	5.90986	3	-0.0133351	23.4468	-0.0930307	0.926661	0.999335	-4.74072	0.791746	0.902781	1	YebF - median	fdrtool	0.791746	0.902781	0.0444175
PAICS	3	6.51749	4	-0.0131187	24.8228	-0.0488887	0.961418	0.999335	-4.74155	0.889641	0.912543	1	YebF - median	fdrtool	0.889641	0.912543	0.0397464
THADA	2	5.71921	5	-0.0130264	22.4615	-0.0546294	0.956892	0.999335	-4.74148	0.876781	0.911374	1	YebF - median	fdrtool	0.876781	0.911374	0.0403032
NFKB1	2	6.50047	4	-0.0129288	24.6442	-0.0724571	0.942846	0.999335	-4.74118	0.837063	0.907558	1	YebF - median	fdrtool	0.837063	0.907558	0.0421256
PSMB6	3	7.26706	5	-0.0126463	25.6265	-0.0809738	0.936143	0.999335	-4.741	0.818229	0.905631	1	YebF - median	fdrtool	0.818229	0.905631	0.0430488
GSPT1	3	7.10542	9	-0.0126102	26.4183	-0.116358	0.908349	0.999335	-4.74008	0.741209	0.896836	1	YebF - median	fdrtool	0.741209	0.896836	0.0472868
GFM1	3	5.95293	3	-0.0120424	23.6076	-0.0821882	0.935187	0.999335	-4.74098	0.815551	0.90535	1	YebF - median	fdrtool	0.815551	0.90535	0.0431833
CYTH4	2	6.21277	2	-0.0119861	24.1143	-0.0552824	0.956377	0.999335	-4.74147	0.87532	0.91124	1	YebF - median	fdrtool	0.87532	0.91124	0.0403674
RAB5C	2	6.97419	4	-0.0119358	25.7074	-0.0686782	0.945822	0.999335	-4.74125	0.845451	0.908391	1	YebF - median	fdrtool	0.845451	0.908391	0.0417272
CUL3	2	6.52867	10	-0.0118889	25.0879	-0.102667	0.919091	0.999335	-4.74048	0.77075	0.900397	1	YebF - median	fdrtool	0.77075	0.900397	0.0455662
DDX3X	3	7.32932	5	-0.0114392	26.3729	-0.0968979	0.923622	0.999335	-4.74063	0.783301	0.901836	1	YebF - median	fdrtool	0.783301	0.901836	0.0448725
TTC37	3	6.17753	5	-0.0113629	24.192	-0.0734895	0.942033	0.999335	-4.74116	0.834775	0.907328	1	YebF - median	fdrtool	0.834775	0.907328	0.0422357
RPL12	3	7.67863	8	-0.0113275	26.2884	-0.0602221	0.952484	0.999335	-4.74139	0.864283	0.910208	1	YebF - median	fdrtool	0.864283	0.910208	0.0408594
KIF2A	3	6.28581	8	-0.0111497	24.2953	-0.084482	0.933383	0.999335	-4.74093	0.8105	0.904817	1	YebF - median	fdrtool	0.8105	0.904817	0.0434394
AP1M1	3	6.55945	5	-0.0111407	24.915	-0.0841205	0.933667	0.999335	-4.74093	0.811296	0.904901	1	YebF - median	fdrtool	0.811296	0.904901	0.0433989
ANKHD1	2	5.58753	2	-0.0111338	22.7237	-0.0762621	0.939851	0.999335	-4.7411	0.828636	0.906706	1	YebF - median	fdrtool	0.828636	0.906706	0.0425337
ACACA	3	6.27419	17	-0.011132	24.5985	-0.0768705	0.939372	0.999335	-4.74109	0.827291	0.906568	1	YebF - median	fdrtool	0.827291	0.906568	0.0425996
SH3GL1	3	6.50717	8	-0.0110584	25.6944	-0.119075	0.906219	0.999335	-4.73999	0.735389	0.896105	1	YebF - median	fdrtool	0.735389	0.896105	0.0476412
PSMB1	3	7.0442	5	-0.0108822	25.2666	-0.0614508	0.951515	0.999335	-4.74137	0.861541	0.909948	1	YebF - median	fdrtool	0.861541	0.909948	0.0409835
HSPA5	3	8.05497	27	-0.0108386	28.8748	-0.0762403	0.939868	0.999335	-4.7411	0.828685	0.90671	1	YebF - median	fdrtool	0.828685	0.90671	0.0425314
INPP5B	2	5.99941	2	-0.0108257	23.9911	-0.0831245	0.934451	0.999335	-4.74096	0.813489	0.905133	1	YebF - median	fdrtool	0.813489	0.905133	0.0432875
CUL4B	2	5.8686	2	-0.0104213	22.8523	-0.0249257	0.980323	0.999335	-4.74179	0.943601	0.91713	1	YebF - median	fdrtool	0.943601	0.91713	0.037569
RPLD	3	6.5735	6	-0.0103905	24.9893	-0.0367704	0.970976	0.999335	-4.74169	0.916881	0.914921	1	YebF - median	fdrtool	0.916881	0.914921	0.0386166
ERCC2	2	5.97082	2	-0.0103612	24.0446	-0.0517551	0.959158	0.999335	-4.74152	0.883216	0.911963	1	YebF - median	fdrtool	0.883216	0.911963	0.0400227
LIMS1	2	6.59532	3	-0.0102583	25.1549	-0.0737584	0.941822	0.999335	-4.74115	0.834179	0.907268	1	YebF - median	fdrtool	0.834179	0.907268	0.0422644
BAX	3	6.25797	4	-0.0102233	24.0361	-0.0577607	0.954423	0.999335	-4.74143	0.869779	0.910725	1	YebF - median	fdrtool	0.869779	0.910725	0.0406129
NARS	3	7.07998	10	-0.010134	26.0562	-0.0697252	0.944997	0.999335	-4.74123	0.843125	0.908162	1	YebF - median	fdrtool	0.843125	0.908162	0.0418369
EPRS	3	7.29709	30	-0.0100115	27.869	-0.104551	0.917612	0.999335	-4.74042	0.766664	0.899919	1	YebF - median	fdrtool	0.766664	0.899919	0.0457966
HSPBP1	2	5.68798	4	-0.0100045	23.4932	-0.0599402	0.952706	0.999335	-4.7414	0.864912	0.910267	1	YebF - median	fdrtool	0.864912	0.910267	0.0408311
COMMD2	2	5.98694	2	-0.00995315	21.8418	-0.0776602	0.93875	0.999335	-4.74107	0.825545	0.906389	1	YebF - median	fdrtool	0.825545	0.906389	0.0426854
ASNS	2	6.12702	3	-0.00975989	24.7989	-0.0498991	0.960621	0.999335	-4.74154	0.887375	0.91234	1	YebF - median	fdrtool	0.887375	0.91234	0.0398434
MRPS22	3	6.38282	6	-0.00971137	24.4392	-0.0914238	0.927924	0.999335	-4.74076	0.795262	0.903169	1	YebF - median	fdrtool	0.795262	0.903169	0.0442308
HEXB	2	6.27103	2	-0.00964908	24.0425	-0.0432983	0.965827	0.999335	-4.74162	0.902193	0.913655	1	YebF - median	fdrtool	0.902193	0.913655	0.0392177
EPB41L2	3	6.04548	6	-0.00906443	24.0161	-0.0804251	0.936574	0.999335	-4.74101	0.819439	0.905757	1	YebF - median	fdrtool	0.819439	0.905757	0.0429883
HDAC1	2	6.39319	4	-0.00890574	25.1072	-0.0532526	0.957977	0.999335	-4.7415	0.879862	0.911657	1	YebF - median	fdrtool	0.879862	0.911657	0.0401684
FAF2	3	6.29253	3	-0.0088421	24.2204	-0.0603762	0.952362	0.999335	-4.74139	0.863939	0.910175	1	YebF - median	fdrtool	0.863939	0.910175	0.040875
GDI2	3	6.48111	8	-0.00877008	24.253	-0.0834963	0.934158	0.999335	-4.74095	0.81267	0.905047	1	YebF - median	fdrtool	0.81267	0.905047	0.0433291
WDR91	2	6.14153	2	-0.00875759	24.4694	-0.0496115	0.960848	0.999335	-4.74155	0.88802	0.912398	1	YebF - median	fdrtool	0.88802	0.912398	0.0398158
FAM175B	2	6.33153	3	-0.00864872	24.0568	-0.0649263	0.948777	0.999335	-4.74131	0.853796	0.909205	1	YebF - median	fdrtool	0.853796	0.909205	0.0413381
TLN1	3	7.91861	65	-0.00852612	29.2368	-0.0852149	0.932806	0.999335	-4.74091	0.808888	0.904645	1	YebF - median	fdrtool	0.808888	0.904645	0.0435218
CMAS	3	6.57927	7	-0.00838989	24.9939	-0.0504821	0.960161	0.999335	-4.74153	0.886068	0.912222	1	YebF - median	fdrtool	0.886068	0.912222	0.0398996
SNX5	3	6.702	9	-0.00834777	25.7412	-0.0445206	0.964862	0.999335	-4.74161	0.899447	0.913414	1	YebF - median	fdrtool	0.899447	0.913414	0.0393322
INTS7	3	5.84938	4	-0.00833956	23.1414	-0.0428887	0.96615	0.999335	-4.74163	0.903114	0.913736	1	YebF - median	fdrtool	0.903114	0.913736	0.0391795
GM9774|ADRM1	3	6.81187	5	-0.00827713	24.1114	-0.0450594	0.964437	0.999335	-4.7416	0.898236	0.913308	1	YebF - median	fdrtool	0.898236	0.913308	0.0393829
PRIM2	3	6.36449	5	-0.00806481	24.0448	-0.0528944	0.958259	0.999335	-4.7415	0.880664	0.911731	1	YebF - median	fdrtool	0.880664	0.911731	0.0401334
COPG1	3	7.87849	17	-0.00800668	27.5912	-0.0584363	0.953891	0.999335	-4.74142	0.86827	0.910583	1	YebF - median	fdrtool	0.86827	0.910583	0.0406803
MUT	2	5.70704	2	-0.00755048	23.3219	-0.0270734	0.978628	0.999335	-4.74177	0.93875	0.916738	1	YebF - median	fdrtool	0.93875	0.916738	0.0377549
NDUFS3	2	5.77402	2	-0.00735659	21.6547	-0.0377304	0.970219	0.999335	-4.74168	0.914719	0.914737	1	YebF - median	fdrtool	0.914719	0.914737	0.0387039
MRPS5	3	6.90255	6	-0.0073328	24.8499	-0.0399438	0.968472	0.999335	-4.74166	0.909737	0.91431	1	YebF - median	fdrtool	0.909737	0.91431	0.0389066
TRIM28	3	6.8218	10	-0.00730629	25.9313	-0.0683626	0.94607	0.999335	-4.74125	0.846152	0.90846	1	YebF - median	fdrtool	0.846152	0.90846	0.0416942
ANP32A	2	5.76549	3	-0.00718294	24.2057	-0.0231749	0.981705	0.999335	-4.7418	0.947556	0.917448	1	YebF - median	fdrtool	0.947556	0.917448	0.0374188
WDFY4	3	6.11958	6	-0.00697257	24.1783	-0.0510989	0.959675	0.999335	-4.74153	0.884686	0.912097	1	YebF - median	fdrtool	0.884686	0.912097	0.0399591
RPS27	2	6.98802	2	-0.00696813	23.6255	-0.0401825	0.968284	0.999335	-4.74166	0.9092	0.914264	1	YebF - median	fdrtool	0.9092	0.914264	0.0389286
HSP90B1	3	7.70999	20	-0.00669984	28.2042	-0.0436822	0.965524	0.999335	-4.74162	0.90133	0.91358	1	YebF - median	fdrtool	0.90133	0.91358	0.0392536
PIP5K1A	2	6.56079	2	-0.00662103	21.9698	-0.0535275	0.95776	0.999335	-4.74149	0.879247	0.911601	1	YebF - median	fdrtool	0.879247	0.911601	0.0401952
G6PDX	3	6.89933	12	-0.00661061	26.3534	-0.051673	0.959222	0.999335	-4.74152	0.8834	0.91198	1	YebF - median	fdrtool	0.8834	0.91198	0.0400147
ANXA5	3	7.0293	8	-0.00660102	26.4064	-0.03302	0.973935	0.999335	-4.74173	0.925332	0.915632	1	YebF - median	fdrtool	0.925332	0.915632	0.038279
DDX27	2	6.16595	5	-0.00655871	24.5524	-0.0274315	0.978345	0.999335	-4.74177	0.937942	0.916672	1	YebF - median	fdrtool	0.937942	0.916672	0.0377861
TBCD	2	6.19611	7	-0.00653036	24.6879	-0.0649907	0.948726	0.999335	-4.74131	0.853653	0.909191	1	YebF - median	fdrtool	0.853653	0.909191	0.0413448
RASA4	2	6.32669	5	-0.00643947	25.0485	-0.0622997	0.950847	0.999335	-4.74136	0.859648	0.909767	1	YebF - median	fdrtool	0.859648	0.909767	0.0410696
COPB1	3	7.80802	21	-0.00638807	28.3115	-0.0368359	0.970924	0.999335	-4.74169	0.916733	0.914908	1	YebF - median	fdrtool	0.916733	0.914908	0.0386225
DSCR3	2	5.90319	2	-0.00623292	23.4545	-0.0331373	0.973843	0.999335	-4.74173	0.925068	0.91561	1	YebF - median	fdrtool	0.925068	0.91561	0.0382894
SMEK1	2	6.6025	6	-0.00608597	24.9887	-0.0372273	0.970616	0.999335	-4.74169	0.915852	0.914833	1	YebF - median	fdrtool	0.915852	0.914833	0.0386581
DNAJC1	2	5.8881	3	-0.00594834	24.1359	-0.0108379	0.991444	0.999335	-4.74186	0.97546	0.919619	1	YebF - median	fdrtool	0.97546	0.919619	0.0363919
RARS	3	7.42851	19	-0.00564888	27.7836	-0.0502362	0.960355	0.999335	-4.74154	0.88662	0.912272	1	YebF - median	fdrtool	0.88662	0.912272	0.0398759
WDR12	2	6.22811	3	-0.00561266	25.0715	-0.0342178	0.97299	0.999335	-4.74172	0.922632	0.915406	1	YebF - median	fdrtool	0.922632	0.915406	0.0383862
SPIN1	2	6.84127	6	-0.00556537	25.0184	-0.0319557	0.974775	0.999335	-4.74174	0.927732	0.915832	1	YebF - median	fdrtool	0.927732	0.915832	0.0381842
IMMT	3	6.50712	8	-0.00545491	24.7997	-0.0129956	0.98974	0.999335	-4.74185	0.970577	0.919247	1	YebF - median	fdrtool	0.970577	0.919247	0.0365676
CLPX	2	5.80611	4	-0.00545437	22.0009	-0.0228218	0.981983	0.999335	-4.7418	0.948354	0.917511	1	YebF - median	fdrtool	0.948354	0.917511	0.0373886
ITGAV	2	5.94994	3	-0.00518582	24.2949	-0.0206692	0.983683	0.999335	-4.74182	0.953219	0.917898	1	YebF - median	fdrtool	0.953219	0.917898	0.0372057
KNTC1	3	5.83837	5	-0.00518421	23.514	-0.0371971	0.970639	0.999335	-4.74169	0.91592	0.914839	1	YebF - median	fdrtool	0.91592	0.914839	0.0386553
KPNA4	2	6.61352	4	-0.00490032	25.4072	-0.0496921	0.960784	0.999335	-4.74154	0.887839	0.912382	1	YebF - median	fdrtool	0.887839	0.912382	0.0398235
EIF2S3X	3	7.13983	6	-0.0048954	26.4316	-0.0259441	0.979519	0.999335	-4.74178	0.9413	0.916944	1	YebF - median	fdrtool	0.9413	0.916944	0.037657
MNDAL	3	6.62256	6	-0.00482715	25.3353	-0.0305397	0.975892	0.999335	-4.74175	0.930926	0.916097	1	YebF - median	fdrtool	0.930926	0.916097	0.0380587
ANAPC2	3	6.14666	5	-0.00481208	24.186	-0.0377139	0.970232	0.999335	-4.74168	0.914756	0.91474	1	YebF - median	fdrtool	0.914756	0.91474	0.0387024
PRKAR2A	2	6.24536	6	-0.00467083	25.0771	-0.0251289	0.980163	0.999335	-4.74179	0.943141	0.917093	1	YebF - median	fdrtool	0.943141	0.917093	0.0375865
SRP54	3	6.41973	6	-0.00453033	25.1785	-0.0259841	0.979488	0.999335	-4.74178	0.94121	0.916937	1	YebF - median	fdrtool	0.94121	0.916937	0.0376604
TPP2	3	6.85689	13	-0.00438862	26.4788	-0.0226893	0.982088	0.999335	-4.7418	0.948653	0.917535	1	YebF - median	fdrtool	0.948653	0.917535	0.0373773
RPL36	3	6.76398	4	-0.0042317	25.5963	-0.0228304	0.981977	0.999335	-4.7418	0.948334	0.91751	1	YebF - median	fdrtool	0.948334	0.91751	0.0373893
SRPK1	3	6.58675	5	-0.00422494	24.7141	-0.0321639	0.974611	0.999335	-4.74173	0.927263	0.915793	1	YebF - median	fdrtool	0.927263	0.915793	0.0382027
WDR61	2	5.82149	3	-0.00414502	24.8425	-0.0160021	0.987367	0.999335	-4.74184	0.963774	0.918724	1	YebF - median	fdrtool	0.963774	0.918724	0.036815
DDX3Y	2	5.67032	4	-0.00414208	25.1268	-0.0210552	0.983378	0.999335	-4.74181	0.952347	0.917829	1	YebF - median	fdrtool	0.952347	0.917829	0.0372384
PDCL3	2	5.95876	2	-0.00401624	23.4229	-0.0162152	0.987198	0.999335	-4.74184	0.963292	0.918686	1	YebF - median	fdrtool	0.963292	0.918686	0.0368327
RPL36A	3	7.11347	5	-0.00393772	26.1167	-0.0225996	0.982159	0.999335	-4.7418	0.948856	0.917551	1	YebF - median	fdrtool	0.948856	0.917551	0.0373696
PFAS	2	5.82857	3	-0.00391466	23.7119	-0.041831	0.966984	0.999335	-4.74164	0.905492	0.913943	1	YebF - median	fdrtool	0.905492	0.913943	0.0390811
EFHD2	3	6.81223	10	-0.00379828	25.3789	-0.0154281	0.98782	0.999335	-4.74184	0.965073	0.918824	1	YebF - median	fdrtool	0.965073	0.918824	0.0367675
PDHB	3	6.1623	7	-0.00370676	23.6684	-0.0189787	0.985017	0.999335	-4.74182	0.957042	0.918199	1	YebF - median	fdrtool	0.957042	0.918199	0.0370633
USP25	2	6.01298	4	-0.00355071	23.232	-0.028303	0.977657	0.999335	-4.74177	0.935974	0.916511	1	YebF - median	fdrtool	0.935974	0.916511	0.0378622
IFIH1	3	6.50143	11	-0.00353196	25.2717	-0.0237642	0.98124	0.999335	-4.7418	0.946225	0.917341	1	YebF - median	fdrtool	0.946225	0.917341	0.0374692
SEC24D	2	6.31311	2	-0.00348688	23.3531	-0.0236007	0.981369	0.999335	-4.7418	0.946594	0.917371	1	YebF - median	fdrtool	0.946594	0.917371	0.0374552
LYAR	3	6.49071	10	-0.00293646	24.7771	-0.00890521	0.992969	0.999335	-4.74186	0.979835	0.919949	1	YebF - median	fdrtool	0.979835	0.919949	0.036236
KDM1A	2	5.83477	3	-0.00292718	24.1304	-0.0128837	0.989828	0.999335	-4.74185	0.97083	0.919267	1	YebF - median	fdrtool	0.97083	0.919267	0.0365584
KPNA1	2	6.34052	3	-0.00272276	24.6902	-0.0161415	0.987257	0.999335	-4.74184	0.963459	0.918699	1	YebF - median	fdrtool	0.963459	0.918699	0.0368266
UQCRFS1	3	6.53567	3	-0.00224108	24.7627	-0.00908974	0.992824	0.999335	-4.74186	0.979418	0.919918	1	YebF - median	fdrtool	0.979418	0.919918	0.0362509
RPL35	2	7.50662	4	-0.00212756	25.9694	-0.00985568	0.992219	0.999335	-4.74186	0.977684	0.919787	1	YebF - median	fdrtool	0.977684	0.919787	0.0363126
MRPS35	2	6.18857	3	-0.00195717	23.9946	-0.00934817	0.99262	0.999335	-4.74186	0.978833	0.919874	1	YebF - median	fdrtool	0.978833	0.919874	0.0362717
LAMP2	2	6.96403	4	-0.00142954	24.8332	-0.0108203	0.991457	0.999335	-4.74186	0.9755	0.919622	1	YebF - median	fdrtool	0.9755	0.919622	0.0363905
NAMPT	3	6.47381	5	-0.00138847	24.3495	-0.00600726	0.995257	0.999335	-4.74187	0.986397	0.92044	1	YebF - median	fdrtool	0.986397	0.92044	0.0360047
GTF2E2	2	5.87546	3	-0.00121834	23.8331	-0.00810529	0.993601	0.999335	-4.74186	0.981646	0.920085	1	YebF - median	fdrtool	0.981646	0.920085	0.0361719
CACYBP	3	6.48086	5	-0.00103873	24.4454	-0.00335295	0.997353	0.999335	-4.74187	0.992407	0.920883	1	YebF - median	fdrtool	0.992407	0.920883	0.0357954
DENND4B	2	5.81072	2	-0.000962626	23.4994	-0.00304663	0.997595	0.999335	-4.74187	0.993101	0.920934	1	YebF - median	fdrtool	0.993101	0.920934	0.0357714
BAZ1A	3	5.89028	8	-0.000914035	23.4166	-0.00491434	0.99612	0.999335	-4.74187	0.988871	0.920623	1	YebF - median	fdrtool	0.988871	0.920623	0.0359183
3110043O21RIK	2	6.34403	4	-0.000713947	24.3588	-0.00288084	0.997726	0.999335	-4.74187	0.993476	0.920962	1	YebF - median	fdrtool	0.993476	0.920962	0.0357584
VCL	3	6.36505	14	-0.000693749	25.1342	-0.00432677	0.996584	0.999335	-4.74187	0.990202	0.920721	1	YebF - median	fdrtool	0.990202	0.920721	0.0358719
TXNL1	3	6.66139	4	-0.000585702	24.2321	-0.00222511	0.998243	0.999335	-4.74187	0.994961	0.92107	1	YebF - median	fdrtool	0.994961	0.92107	0.0357072
ZW10	2	6.15212	3	-0.000580447	24.0615	-0.00510601	0.995969	0.999335	-4.74187	0.988437	0.920591	1	YebF - median	fdrtool	0.988437	0.920591	0.0359334
WDR26	3	7.58716	11	-0.000540074	27.1429	-0.00264036	0.997915	0.999335	-4.74187	0.994021	0.921002	1	YebF - median	fdrtool	0.994021	0.921002	0.0357396
DDX56	2	6.22725	5	-0.000432343	25.0452	-0.00273619	0.99784	0.999335	-4.74187	0.993804	0.920986	1	YebF - median	fdrtool	0.993804	0.920986	0.0357471
TCOF1	3	6.24687	8	-0.000283998	24.8451	-0.00100672	0.999205	0.999743	-4.74187	0.99772	0.921271	1	YebF - median	fdrtool	0.99772	0.921271	0.0356124
RPL10	3	7.36911	8	-4.89532e-05	26.7238	-0.000325851	0.999743	0.999743	-4.74187	0.999262	0.921383	1	YebF - median	fdrtool	0.999262	0.921383	0.0355596
PLCG2	3	6.58187	11	0.000612619	25.5298	0.00376457	0.997028	0.999335	-4.74187	0.991475	0.920815	1	YebF - median	fdrtool	0.991475	0.920815	0.0358277
MCM3	3	6.4637	6	0.000654668	24.8416	0.00368084	0.997094	0.999335	-4.74187	0.991665	0.920829	1	YebF - median	fdrtool	0.991665	0.920829	0.0358211
HNRNPK	3	7.1349	11	0.000672415	26.6029	0.00334067	0.997362	0.999335	-4.74187	0.992435	0.920885	1	YebF - median	fdrtool	0.992435	0.920885	0.0357945
TRIP12	3	6.50967	13	0.000707908	25.7889	0.00409109	0.99677	0.999335	-4.74187	0.990736	0.92076	1	YebF - median	fdrtool	0.990736	0.92076	0.0358534
RCOR1	3	5.89242	3	0.000731718	22.9722	0.00287463	0.99773	0.999335	-4.74187	0.99349	0.920963	1	YebF - median	fdrtool	0.99349	0.920963	0.035758
ACOT9	2	6.74401	9	0.000764534	25.4349	0.00531487	0.995804	0.999335	-4.74187	0.987964	0.920556	1	YebF - median	fdrtool	0.987964	0.920556	0.0359499
MTA1	2	5.87039	4	0.00077704	23.736	0.00689356	0.994557	0.999335	-4.74187	0.98439	0.92029	1	YebF - median	fdrtool	0.98439	0.92029	0.0360752
DNAJA3	3	6.10752	3	0.00111092	23.4126	0.00800554	0.99368	0.999335	-4.74186	0.981872	0.920102	1	YebF - median	fdrtool	0.981872	0.920102	0.0361639
ASPH	3	7.43136	16	0.00155963	27.6021	0.0129197	0.9898	0.999335	-4.74185	0.970749	0.919261	1	YebF - median	fdrtool	0.970749	0.919261	0.0365614
PRPF6	3	6.56972	10	0.00160028	25.4375	0.00593395	0.995315	0.999335	-4.74187	0.986563	0.920452	1	YebF - median	fdrtool	0.986563	0.920452	0.0359989
SUB1	3	6.28051	2	0.00166523	24.0056	0.00765864	0.993953	0.999335	-4.74186	0.982658	0.920161	1	YebF - median	fdrtool	0.982658	0.920161	0.0361362
GM8730|RPLP0	2	7.94731	11	0.00187577	27.2778	0.0153923	0.987848	0.999335	-4.74184	0.965154	0.918831	1	YebF - median	fdrtool	0.965154	0.918831	0.0367646
PSTPIP1	2	6.03863	4	0.00207332	24.3087	0.0182192	0.985616	0.999335	-4.74183	0.958759	0.918333	1	YebF - median	fdrtool	0.958759	0.918333	0.0369996
MSH6	2	5.63807	3	0.00211399	22.6261	0.0112973	0.991081	0.999335	-4.74185	0.97442	0.91954	1	YebF - median	fdrtool	0.97442	0.91954	0.0364292
MARS	3	6.9183	11	0.00218283	26.2271	0.0179657	0.985817	0.999335	-4.74183	0.959333	0.918378	1	YebF - median	fdrtool	0.959333	0.918378	0.0369784
DRG1	3	6.67932	7	0.00268105	25.3401	0.0135851	0.989275	0.999335	-4.74185	0.969243	0.919145	1	YebF - median	fdrtool	0.969243	0.919145	0.0366158
RTCB	3	6.64531	9	0.00271278	25.4231	0.0169064	0.986653	0.999335	-4.74183	0.961729	0.918565	1	YebF - median	fdrtool	0.961729	0.918565	0.0368901
IGF2BP2	2	6.1426	3	0.00277159	23.8084	0.0230662	0.981791	0.999335	-4.7418	0.947802	0.917467	1	YebF - median	fdrtool	0.947802	0.917467	0.0374095
CBX3	2	5.82729	3	0.00307829	23.2675	0.00995013	0.992144	0.999335	-4.74186	0.97747	0.919771	1	YebF - median	fdrtool	0.97747	0.919771	0.0363202
HDLBP	3	7.162	24	0.00324562	27.2814	0.0314947	0.975139	0.999335	-4.74174	0.928772	0.915918	1	YebF - median	fdrtool	0.928772	0.915918	0.0381432
GM8394|PSMA5	3	6.32062	5	0.00333783	24.4606	0.0128602	0.989847	0.999335	-4.74185	0.970883	0.919271	1	YebF - median	fdrtool	0.970883	0.919271	0.0365565
RHBDF2	2	6.12999	3	0.003401	24.2901	0.00991471	0.992172	0.999335	-4.74186	0.97755	0.919777	1	YebF - median	fdrtool	0.97755	0.919777	0.0363173
PGD	3	6.6267	6	0.00347838	25.3388	0.0160906	0.987297	0.999335	-4.74184	0.963574	0.918708	1	YebF - median	fdrtool	0.963574	0.918708	0.0368224
RBM27	2	6.14128	2	0.00349076	23.1275	0.0102727	0.99189	0.999335	-4.74186	0.97674	0.919716	1	YebF - median	fdrtool	0.97674	0.919716	0.0363462
PARVB	3	6.09802	3	0.00351016	23.5039	0.0194295	0.984661	0.999335	-4.74182	0.956022	0.918119	1	YebF - median	fdrtool	0.956022	0.918119	0.0371011
EIF6	2	5.87629	2	0.00358323	23.2064	0.025179	0.980123	0.999335	-4.74179	0.943028	0.917084	1	YebF - median	fdrtool	0.943028	0.917084	0.0375909
WARS	2	5.83657	4	0.00361551	24.2277	0.0171021	0.986498	0.999335	-4.74183	0.961286	0.918531	1	YebF - median	fdrtool	0.961286	0.918531	0.0369064
PDS5B	2	6.17701	3	0.00389659	23.5269	0.0162166	0.987197	0.999335	-4.74184	0.963289	0.918686	1	YebF - median	fdrtool	0.963289	0.918686	0.0368328
ILF3	2	6.27299	6	0.00394363	25.0824	0.0268823	0.978779	0.999335	-4.74178	0.939181	0.916773	1	YebF - median	fdrtool	0.939181	0.916773	0.0377383
BRI3BP	3	7.35615	4	0.00396385	24.9723	0.0297308	0.976531	0.999335	-4.74175	0.932752	0.916247	1	YebF - median	fdrtool	0.932752	0.916247	0.0379874
ERI1	2	6.10019	3	0.0040401	24.6375	0.0168523	0.986696	0.999335	-4.74183	0.961851	0.918575	1	YebF - median	fdrtool	0.961851	0.918575	0.0368856
PDIA6	3	7.26007	8	0.00405321	26.1871	0.024964	0.980293	0.999335	-4.74179	0.943514	0.917123	1	YebF - median	fdrtool	0.943514	0.917123	0.0375723
SDC4	2	6.33829	3	0.00419022	24.9632	0.0213879	0.983115	0.999335	-4.74181	0.951595	0.917769	1	YebF - median	fdrtool	0.951595	0.917769	0.0372666
YWHAZ	3	6.70331	5	0.0042606	24.8572	0.0183008	0.985552	0.999335	-4.74183	0.958575	0.918319	1	YebF - median	fdrtool	0.958575	0.918319	0.0370064
SBDS	2	6.08139	5	0.00448172	25.1209	0.0319336	0.974792	0.999335	-4.74174	0.927782	0.915836	1	YebF - median	fdrtool	0.927782	0.915836	0.0381822
CDC16	2	5.77919	2	0.00453441	23.0401	0.0186306	0.985292	0.999335	-4.74183	0.957829	0.918261	1	YebF - median	fdrtool	0.957829	0.918261	0.0370341
POLR2A	3	5.96171	8	0.00479921	24.1446	0.0374715	0.970423	0.999335	-4.74169	0.915302	0.914786	1	YebF - median	fdrtool	0.915302	0.914786	0.0386803
WASF2	3	7.19676	11	0.00488784	26.4572	0.0249504	0.980303	0.999335	-4.74179	0.943545	0.917126	1	YebF - median	fdrtool	0.943545	0.917126	0.0375711
CLUH	3	6.4983	12	0.00516959	25.4726	0.0387152	0.969442	0.999335	-4.74167	0.912502	0.914547	1	YebF - median	fdrtool	0.912502	0.914547	0.0387938
EIF3G	3	7.9415	17	0.00539281	27.916	0.0290409	0.977075	0.999335	-4.74176	0.934308	0.916375	1	YebF - median	fdrtool	0.934308	0.916375	0.0379268
PIKFYVE	2	5.94008	2	0.00539725	23.8288	0.0279041	0.977972	0.999335	-4.74177	0.936874	0.916585	1	YebF - median	fdrtool	0.936874	0.916585	0.0378273
ARAP1	3	6.62189	8	0.00542792	25.5136	0.0221787	0.982491	0.999335	-4.74181	0.949807	0.917627	1	YebF - median	fdrtool	0.949807	0.917627	0.0373338
EXOC4	3	6.20258	8	0.00559001	24.409	0.0407116	0.967867	0.999335	-4.74165	0.908009	0.914161	1	YebF - median	fdrtool	0.908009	0.914161	0.0389774
MCM2	3	6.15392	7	0.00563266	23.6821	0.0340457	0.973126	0.999335	-4.74172	0.92302	0.915439	1	YebF - median	fdrtool	0.92302	0.915439	0.0383707
PACSIN2	2	6.12216	4	0.00563383	23.8913	0.0406638	0.967905	0.999335	-4.74165	0.908117	0.91417	1	YebF - median	fdrtool	0.908117	0.91417	0.038973
CCDC50	2	6.22452	2	0.00576359	23.6196	0.0477351	0.962327	0.999335	-4.74157	0.892229	0.912775	1	YebF - median	fdrtool	0.892229	0.912775	0.0396363
RDX	3	6.51672	7	0.00578374	25.5072	0.0334187	0.973621	0.999335	-4.74172	0.924433	0.915557	1	YebF - median	fdrtool	0.924433	0.915557	0.0383146
EIF3I	3	7.71289	14	0.00582432	27.8957	0.05151	0.959351	0.999335	-4.74152	0.883765	0.912013	1	YebF - median	fdrtool	0.883765	0.912013	0.0399989
SAMD9L	2	5.88304	5	0.00585041	24.4014	0.0357457	0.971785	0.999335	-4.7417	0.919189	0.915116	1	YebF - median	fdrtool	0.919189	0.915116	0.0385238
HNRNPR	2	6.11548	5	0.00588483	23.9689	0.024514	0.980648	0.999335	-4.74179	0.94453	0.917205	1	YebF - median	fdrtool	0.94453	0.917205	0.0375336
PPP1R12C	3	5.90603	3	0.00594552	22.9603	0.0370079	0.970789	0.999335	-4.74169	0.916346	0.914875	1	YebF - median	fdrtool	0.916346	0.914875	0.0386381
MYBBP1A	3	6.78783	18	0.00594728	25.8978	0.023332	0.981581	0.999335	-4.7418	0.947201	0.917419	1	YebF - median	fdrtool	0.947201	0.917419	0.0374322
PPP2R1A	3	7.18909	12	0.00606421	26.6515	0.0492167	0.961159	0.999335	-4.74155	0.888906	0.912477	1	YebF - median	fdrtool	0.888906	0.912477	0.0397779
TSG101	2	5.74941	2	0.00606982	22.7021	0.0528303	0.95831	0.999335	-4.7415	0.880808	0.911744	1	YebF - median	fdrtool	0.880808	0.911744	0.0401272
MRPS30	3	6.33961	3	0.0062087	24.0242	0.0323661	0.974451	0.999335	-4.74173	0.926807	0.915755	1	YebF - median	fdrtool	0.926807	0.915755	0.0382207
HMHA1	3	6.55544	9	0.00654338	24.9849	0.0562749	0.955595	0.999335	-4.74145	0.8731	0.911034	1	YebF - median	fdrtool	0.8731	0.911034	0.0404654
AHCYL2	2	6.01898	5	0.00670157	24.588	0.0362479	0.971388	0.999335	-4.7417	0.918058	0.91502	1	YebF - median	fdrtool	0.918058	0.91502	0.0385692
SEPT2	3	6.57971	5	0.00681914	24.8743	0.0350001	0.972373	0.999335	-4.74171	0.920869	0.915258	1	YebF - median	fdrtool	0.920869	0.915258	0.0384565
ZNFX1	3	6.6925	9	0.00713628	25.7423	0.036148	0.971467	0.999335	-4.7417	0.918283	0.915039	1	YebF - median	fdrtool	0.918283	0.915039	0.0385602
CLIC4	3	6.22981	4	0.00755607	23.9032	0.0553935	0.956289	0.999335	-4.74147	0.875071	0.911217	1	YebF - median	fdrtool	0.875071	0.911217	0.0403784
KIAA1033	3	5.97752	5	0.00759521	24.3145	0.064324	0.949252	0.999335	-4.74132	0.855137	0.909335	1	YebF - median	fdrtool	0.855137	0.909335	0.0412763
LTV1	3	6.45841	3	0.00766342	24.4215	0.0262595	0.97927	0.999335	-4.74178	0.940588	0.916887	1	YebF - median	fdrtool	0.940588	0.916887	0.0376843
PSMD14	3	6.89998	6	0.00767859	25.8846	0.0462722	0.963481	0.999335	-4.74159	0.895513	0.913067	1	YebF - median	fdrtool	0.895513	0.913067	0.0394973
RIPK3	2	6.2596	2	0.00768328	23.8576	0.0329466	0.973993	0.999335	-4.74173	0.925498	0.915646	1	YebF - median	fdrtool	0.925498	0.915646	0.0382724
UPF1	3	6.77255	15	0.00785943	26.3118	0.0801159	0.936818	0.999335	-4.74102	0.820121	0.905828	1	YebF - median	fdrtool	0.820121	0.905828	0.0429542
SRSF1	3	7.40888	11	0.00808295	26.5844	0.0287728	0.977287	0.999335	-4.74176	0.934914	0.916425	1	YebF - median	fdrtool	0.934914	0.916425	0.0379033
SIN3A	2	5.7558	2	0.0081152	23.2194	0.0351125	0.972284	0.999335	-4.74171	0.920616	0.915237	1	YebF - median	fdrtool	0.920616	0.915237	0.0384666
DNAJC3	2	6.39473	8	0.00814544	24.8828	0.0413464	0.967366	0.999335	-4.74165	0.906582	0.914037	1	YebF - median	fdrtool	0.906582	0.914037	0.0390361
FTSJ3	2	6.02898	4	0.00828711	23.7937	0.0329978	0.973953	0.999335	-4.74173	0.925383	0.915636	1	YebF - median	fdrtool	0.925383	0.915636	0.038277
SUGT1	2	5.98971	2	0.00836731	23.7874	0.0423884	0.966544	0.999335	-4.74163	0.904238	0.913834	1	YebF - median	fdrtool	0.904238	0.913834	0.0391329
AMPD2	3	6.89284	11	0.00849989	25.9098	0.0740793	0.941569	0.999335	-4.74114	0.833468	0.907196	1	YebF - median	fdrtool	0.833468	0.907196	0.0422988
OSBP	3	6.9955	16	0.00853345	25.2215	0.0458402	0.963822	0.999335	-4.74159	0.896483	0.913153	1	YebF - median	fdrtool	0.896483	0.913153	0.0394565
DPF2	2	5.79247	4	0.0086435	24.1235	0.0272368	0.978499	0.999335	-4.74177	0.938381	0.916708	1	YebF - median	fdrtool	0.938381	0.916708	0.0377692
BNIP1	2	6.22859	4	0.00878267	25.0624	0.0816727	0.935593	0.999335	-4.74099	0.816688	0.90547	1	YebF - median	fdrtool	0.816688	0.90547	0.0431261
ALDH16A1	2	6.08142	3	0.008943	24.1742	0.0803819	0.936608	0.999335	-4.74102	0.819534	0.905767	1	YebF - median	fdrtool	0.819534	0.905767	0.0429835
TOP2B	2	6.13627	6	0.00897801	24.7172	0.0374401	0.970448	0.999335	-4.74169	0.915373	0.914792	1	YebF - median	fdrtool	0.915373	0.914792	0.0386774
PITRM1	3	5.98525	4	0.00899423	23.888	0.0326332	0.97424	0.999335	-4.74173	0.926205	0.915705	1	YebF - median	fdrtool	0.926205	0.915705	0.0382445
EPS8	3	6.54954	14	0.00901414	25.7213	0.0503461	0.960268	0.999335	-4.74154	0.886373	0.912249	1	YebF - median	fdrtool	0.886373	0.912249	0.0398865
NRP2	2	6.54989	5	0.00919807	25.4691	0.0745044	0.941234	0.999335	-4.74114	0.832527	0.907101	1	YebF - median	fdrtool	0.832527	0.907101	0.0423444
MTHFD1	3	6.22393	7	0.0092225	24.5015	0.0835188	0.93414	0.999335	-4.74095	0.81262	0.905041	1	YebF - median	fdrtool	0.81262	0.905041	0.0433316
ODR4	2	6.70453	9	0.00926687	25.1408	0.0664253	0.947596	0.999335	-4.74129	0.85046	0.908881	1	YebF - median	fdrtool	0.85046	0.908881	0.0414928
RSAD2	2	6.55698	5	0.00957641	25.0624	0.0377739	0.970184	0.999335	-4.74168	0.914621	0.914728	1	YebF - median	fdrtool	0.914621	0.914728	0.0387079
DNAJA2	3	6.92499	6	0.00960408	25.1852	0.0352724	0.972158	0.999335	-4.74171	0.920256	0.915206	1	YebF - median	fdrtool	0.920256	0.915206	0.0384811
PTBP1	2	6.40972	2	0.00969536	23.9336	0.0324259	0.974404	0.999335	-4.74173	0.926672	0.915744	1	YebF - median	fdrtool	0.926672	0.915744	0.038226
DNPEP	3	5.99387	3	0.009803	23.5314	0.032642	0.974233	0.999335	-4.74173	0.926185	0.915703	1	YebF - median	fdrtool	0.926185	0.915703	0.0382452
DNAJC13	3	6.68602	22	0.00988093	26.4013	0.0650543	0.948676	0.999335	-4.74131	0.853511	0.909178	1	YebF - median	fdrtool	0.853511	0.909178	0.0413513
AP3B1	3	6.79818	13	0.00997213	26.2924	0.0812309	0.93594	0.999335	-4.741	0.817662	0.905572	1	YebF - median	fdrtool	0.817662	0.905572	0.0430772
CDK1	2	5.81499	3	0.0102483	24.2032	0.0912405	0.928068	0.999335	-4.74077	0.795664	0.903214	1	YebF - median	fdrtool	0.795664	0.903214	0.0442096
PRPF4	3	6.29384	7	0.0102812	24.4723	0.0529453	0.958219	0.999335	-4.7415	0.88055	0.91172	1	YebF - median	fdrtool	0.88055	0.91172	0.0401384
ACTR10	3	6.2599	3	0.0104257	23.0055	0.0772843	0.939046	0.999335	-4.74108	0.826376	0.906474	1	YebF - median	fdrtool	0.826376	0.906474	0.0426446
COPB2	3	7.93167	27	0.010438	28.3577	0.0651249	0.948621	0.999335	-4.74131	0.853354	0.909162	1	YebF - median	fdrtool	0.853354	0.909162	0.0413586
DOCK10	3	6.2871	10	0.0105252	25.0962	0.0866966	0.931641	0.999335	-4.74088	0.805631	0.904296	1	YebF - median	fdrtool	0.805631	0.904296	0.0436892
ZC3HAV1	3	6.80285	13	0.0105984	25.9509	0.0887884	0.929996	0.999335	-4.74083	0.801038	0.9038	1	YebF - median	fdrtool	0.801038	0.9038	0.0439274
PRIM1	2	6.31013	5	0.0106825	23.6101	0.0378131	0.970153	0.999335	-4.74168	0.914533	0.914721	1	YebF - median	fdrtool	0.914533	0.914721	0.0387114
SARS	3	6.47991	5	0.0107431	24.3012	0.0549329	0.956652	0.999335	-4.74147	0.876101	0.911312	1	YebF - median	fdrtool	0.876101	0.911312	0.040333
CLP1	3	5.8528	2	0.010752	23.1799	0.0447871	0.964652	0.999335	-4.74161	0.898848	0.913362	1	YebF - median	fdrtool	0.898848	0.913362	0.0393572
SEC13	2	6.29098	4	0.0108603	24.64	0.0674722	0.946772	0.999335	-4.74127	0.848132	0.908654	1	YebF - median	fdrtool	0.848132	0.908654	0.0416014
IFI47	3	5.82921	4	0.0109285	23.1859	0.027127	0.978586	0.999335	-4.74177	0.938629	0.916728	1	YebF - median	fdrtool	0.938629	0.916728	0.0377596
EIF3M	2	7.77274	5	0.0112447	25.3893	0.089067	0.929777	0.999335	-4.74082	0.800427	0.903734	1	YebF - median	fdrtool	0.800427	0.903734	0.0439593
DHX9	3	6.98095	15	0.011348	26.3055	0.0465897	0.963231	0.999335	-4.74158	0.8948	0.913004	1	YebF - median	fdrtool	0.8948	0.913004	0.0395274
TRIM21	3	7.95015	20	0.0114698	29.1715	0.0492699	0.961117	0.999335	-4.74155	0.888786	0.912467	1	YebF - median	fdrtool	0.888786	0.912467	0.039783
CTPS1	3	6.26465	7	0.0114846	24.7903	0.0769569	0.939304	0.999335	-4.74109	0.8271	0.906548	1	YebF - median	fdrtool	0.8271	0.906548	0.042609
ARCN1	3	8.12416	22	0.0120275	28.3285	0.0800339	0.936882	0.999335	-4.74102	0.820302	0.905847	1	YebF - median	fdrtool	0.820302	0.905847	0.0429452
FBL	3	6.76527	6	0.0120766	24.8351	0.0334542	0.973593	0.999335	-4.74172	0.924354	0.91555	1	YebF - median	fdrtool	0.924354	0.91555	0.0383178
ADAR	3	6.69841	9	0.0121995	25.8122	0.0687983	0.945727	0.999335	-4.74124	0.845184	0.908365	1	YebF - median	fdrtool	0.845184	0.908365	0.0417397
LRRK2	2	5.53873	4	0.0122107	22.8094	0.0333319	0.973689	0.999335	-4.74172	0.924629	0.915573	1	YebF - median	fdrtool	0.924629	0.915573	0.0383068
GAPVD1	3	6.26287	7	0.0123178	24.6258	0.100424	0.920852	0.999335	-4.74054	0.775621	0.90096	1	YebF - median	fdrtool	0.775621	0.90096	0.0452944
PSMD13	3	7.60363	14	0.0123188	27.663	0.0798186	0.937052	0.999335	-4.74103	0.820777	0.905896	1	YebF - median	fdrtool	0.820777	0.905896	0.0429215
LRCH3	3	5.91901	3	0.0123738	22.8765	0.0476092	0.962427	0.999335	-4.74157	0.892512	0.9128	1	YebF - median	fdrtool	0.892512	0.9128	0.0396243
CORO7	3	6.5799	8	0.0125371	25.0765	0.0998017	0.921341	0.999335	-4.74055	0.776976	0.901116	1	YebF - median	fdrtool	0.776976	0.901116	0.0452194
GM28062|HNRNPU	3	7.95599	25	0.012645	28.6804	0.0595592	0.953006	0.999335	-4.7414	0.865762	0.910348	1	YebF - median	fdrtool	0.865762	0.910348	0.0407928
SSEJ	3	7.97204	8	0.012935	25.9183	0.0792456	0.937503	0.999335	-4.74104	0.822042	0.906028	1	YebF - median	fdrtool	0.822042	0.906028	0.0428586
ACLY	3	6.8914	12	0.0129958	25.7591	0.0747368	0.941051	0.999335	-4.74113	0.832012	0.907049	1	YebF - median	fdrtool	0.832012	0.907049	0.0423693
DCAF8	2	6.07336	2	0.0130289	23.839	0.038834	0.969348	0.999335	-4.74167	0.912234	0.914524	1	YebF - median	fdrtool	0.912234	0.914524	0.0388047
PHF6	2	5.59875	3	0.0130569	22.9334	0.0208772	0.983518	0.999335	-4.74181	0.952749	0.917861	1	YebF - median	fdrtool	0.952749	0.917861	0.0372233
STK10	3	6.45197	9	0.0131592	25.5484	0.0643094	0.949263	0.999335	-4.74132	0.85517	0.909338	1	YebF - median	fdrtool	0.85517	0.909338	0.0412748
PYGB	2	6.06262	4	0.0132132	24.3611	0.102238	0.919428	0.999335	-4.74049	0.771681	0.900505	1	YebF - median	fdrtool	0.771681	0.900505	0.045514
LARS	3	7.20921	19	0.0133048	27.1744	0.0915841	0.927798	0.999335	-4.74076	0.794911	0.903131	1	YebF - median	fdrtool	0.794911	0.903131	0.0442493
IKBKE	3	5.91418	3	0.0134222	23.4081	0.0910976	0.928181	0.999335	-4.74077	0.795977	0.903248	1	YebF - median	fdrtool	0.795977	0.903248	0.044193
HNRNPD	3	6.44106	3	0.0136192	24.207	0.0565452	0.955382	0.999335	-4.74145	0.872496	0.910978	1	YebF - median	fdrtool	0.872496	0.910978	0.0404922
USP24	3	5.91274	6	0.013659	23.7204	0.0942013	0.925741	0.999335	-4.7407	0.789187	0.902497	1	YebF - median	fdrtool	0.789187	0.902497	0.0445544
STM14_3767	2	6.33768	2	0.0138167	23.6329	0.0400567	0.968383	0.999335	-4.74166	0.909483	0.914288	1	YebF - median	fdrtool	0.909483	0.914288	0.038917
CCR1	2	6.67803	2	0.0138458	24.3872	0.0724166	0.942878	0.999335	-4.74118	0.837153	0.907567	1	YebF - median	fdrtool	0.837153	0.907567	0.0421213
RPL8	3	8.04998	10	0.0140817	27.2136	0.0692194	0.945396	0.999335	-4.74124	0.844249	0.908273	1	YebF - median	fdrtool	0.844249	0.908273	0.0417838
KIF3A	2	5.82759	4	0.0141444	22.8669	0.139056	0.890581	0.999335	-4.73931	0.693082	0.890458	1	YebF - median	fdrtool	0.693082	0.890458	0.0503868
CCDC86	2	6.10103	5	0.0143909	24.326	0.0508686	0.959857	0.999335	-4.74153	0.885202	0.912143	1	YebF - median	fdrtool	0.885202	0.912143	0.0399369
RPAP3	3	6.27324	8	0.0146076	24.3897	0.132204	0.895939	0.999335	-4.73956	0.707492	0.892449	1	YebF - median	fdrtool	0.707492	0.892449	0.0494167
POLR2B	3	6.15029	9	0.0146664	24.4729	0.13853	0.890992	0.999335	-4.73933	0.694185	0.890613	1	YebF - median	fdrtool	0.694185	0.890613	0.0503112
PLOD3	3	7.1933	10	0.0147716	26.2289	0.0679297	0.946411	0.999335	-4.74126	0.847114	0.908554	1	YebF - median	fdrtool	0.847114	0.908554	0.041649
VPS52	2	6.7912	9	0.014804	25.479	0.0981953	0.922603	0.999335	-4.74059	0.780473	0.901515	1	YebF - median	fdrtool	0.780473	0.901515	0.0450269
STK3	2	6.2491	6	0.0149818	24.8569	0.0437394	0.965479	0.999335	-4.74162	0.901202	0.913568	1	YebF - median	fdrtool	0.901202	0.913568	0.0392589
RPSA_2	2	6.71634	8	0.0150427	25.7362	0.14085	0.889179	0.999335	-4.73924	0.689329	0.889927	1	YebF - median	fdrtool	0.689329	0.889927	0.0506457
RALY	2	6.2751	6	0.0150826	24.8854	0.0546062	0.95691	0.999335	-4.74148	0.876832	0.911379	1	YebF - median	fdrtool	0.876832	0.911379	0.0403009
YWHAE	3	7.04191	10	0.0152177	26.4236	0.131922	0.89616	0.999335	-4.73957	0.708087	0.892529	1	YebF - median	fdrtool	0.708087	0.892529	0.0493775
SSB	3	7.16946	15	0.0152411	26.5658	0.0642456	0.949313	0.999335	-4.74132	0.855312	0.909351	1	YebF - median	fdrtool	0.855312	0.909351	0.0412682
USP7	2	6.10623	5	0.0152672	24.5013	0.0933289	0.926427	0.999335	-4.74072	0.791094	0.902709	1	YebF - median	fdrtool	0.791094	0.902709	0.0444523
RPS15	3	7.09429	3	0.0154271	25.7459	0.0517717	0.959145	0.999335	-4.74152	0.883179	0.91196	1	YebF - median	fdrtool	0.883179	0.91196	0.0400243
RABGEF1	2	5.99013	5	0.0155389	24.694	0.0739232	0.941692	0.999335	-4.74115	0.833814	0.907231	1	YebF - median	fdrtool	0.833814	0.907231	0.0422821
SF3A1	3	6.88749	11	0.01569	25.8448	0.0771238	0.939172	0.999335	-4.74108	0.826731	0.906511	1	YebF - median	fdrtool	0.826731	0.906511	0.0426271
RCC2	3	7.05158	9	0.0157956	26.0145	0.0885904	0.930152	0.999335	-4.74083	0.801473	0.903848	1	YebF - median	fdrtool	0.801473	0.903848	0.0439048
SAFB2	2	5.91398	6	0.0158049	24.7177	0.0479624	0.962148	0.999335	-4.74157	0.891719	0.912729	1	YebF - median	fdrtool	0.891719	0.912729	0.0396579
HNRNPF	3	6.64518	6	0.0162039	25.1621	0.0615148	0.951465	0.999335	-4.74137	0.861398	0.909934	1	YebF - median	fdrtool	0.861398	0.909934	0.04099
SMC4	3	6.29095	10	0.0162323	24.8367	0.0692302	0.945387	0.999335	-4.74124	0.844225	0.90827	1	YebF - median	fdrtool	0.844225	0.90827	0.041785
CLTC	3	7.3316	22	0.0163079	27.4546	0.174918	0.86263	0.999335	-4.73782	0.61957	0.879033	1	YebF - median	fdrtool	0.61957	0.879033	0.055995
QARS	3	7.19975	12	0.01636	26.7886	0.14973	0.882244	0.999335	-4.7389	0.670857	0.887238	1	YebF - median	fdrtool	0.670857	0.887238	0.05196
AP2A1	2	6.54976	9	0.0164079	25.3696	0.0919407	0.927518	0.999335	-4.74075	0.794131	0.903045	1	YebF - median	fdrtool	0.794131	0.903045	0.0442907
EEA1	3	5.9242	11	0.0164397	23.9778	0.0646657	0.948983	0.999335	-4.74132	0.854377	0.909261	1	YebF - median	fdrtool	0.854377	0.909261	0.0413113
NONO	3	6.80735	8	0.0164657	25.7807	0.0716844	0.943455	0.999335	-4.74119	0.838777	0.907729	1	YebF - median	fdrtool	0.838777	0.907729	0.0420436
PES1	2	6.49819	5	0.0164936	24.6702	0.108781	0.914292	0.999335	-4.7403	0.757514	0.898832	1	YebF - median	fdrtool	0.757514	0.898832	0.0463213
SF3B4	2	5.87254	2	0.0165426	22.8881	0.0356874	0.97183	0.999335	-4.7417	0.91932	0.915127	1	YebF - median	fdrtool	0.91932	0.915127	0.0385185
PLIN2	2	6.22413	3	0.0166676	24.9666	0.0517101	0.959193	0.999335	-4.74152	0.883317	0.911972	1	YebF - median	fdrtool	0.883317	0.911972	0.0400183
WDR77	3	6.2218	3	0.0167113	24.1712	0.0539586	0.95742	0.999335	-4.74149	0.878282	0.911512	1	YebF - median	fdrtool	0.878282	0.911512	0.0402374
SEPT7	3	6.69227	7	0.0167739	25.0879	0.140206	0.889682	0.999335	-4.73927	0.690676	0.890118	1	YebF - median	fdrtool	0.690676	0.890118	0.0505525
ANKRD13A	2	5.862	2	0.0168726	23.5564	0.0566397	0.955307	0.999335	-4.74145	0.872284	0.910958	1	YebF - median	fdrtool	0.872284	0.910958	0.0405016
TCEB3	3	6.22923	7	0.0169045	24.288	0.115112	0.909326	0.999335	-4.74012	0.743883	0.897169	1	YebF - median	fdrtool	0.743883	0.897169	0.0471256
VIM	3	7.63215	20	0.0170709	28.0496	0.0451546	0.964362	0.999335	-4.7416	0.898022	0.913289	1	YebF - median	fdrtool	0.898022	0.913289	0.0393918
HNRNPUL2	3	6.84335	9	0.0172685	25.7641	0.0584696	0.953865	0.999335	-4.74142	0.868195	0.910576	1	YebF - median	fdrtool	0.868195	0.910576	0.0406836
ABT1	2	5.91049	2	0.0175745	25.1742	0.0590823	0.953382	0.999335	-4.74141	0.866827	0.910448	1	YebF - median	fdrtool	0.866827	0.910448	0.040745
MAP7D1	3	6.65346	6	0.0176456	24.3895	0.127434	0.899672	0.999335	-4.73972	0.717585	0.893801	1	YebF - median	fdrtool	0.717585	0.893801	0.0487593
BYSL	3	6.23539	6	0.017698	24.0759	0.10896	0.914152	0.999335	-4.7403	0.757127	0.898786	1	YebF - median	fdrtool	0.757127	0.898786	0.0463437
PSMD7	3	7.32441	5	0.0177637	26.9252	0.0868888	0.93149	0.999335	-4.74087	0.805208	0.904251	1	YebF - median	fdrtool	0.805208	0.904251	0.043711
YWHAQ	3	6.55727	4	0.0178745	24.8671	0.064221	0.949333	0.999335	-4.74133	0.855367	0.909357	1	YebF - median	fdrtool	0.855367	0.909357	0.0412657
RRM1	2	5.77302	4	0.0178932	24.2146	0.0523512	0.958688	0.999335	-4.74151	0.881881	0.911842	1	YebF - median	fdrtool	0.881881	0.911842	0.0400806
EXOC2	3	6.02408	3	0.0179406	23.8495	0.0877154	0.93084	0.999335	-4.74085	0.803393	0.904055	1	YebF - median	fdrtool	0.803393	0.904055	0.043805
STAT3	3	6.2298	3	0.0180874	23.6466	0.0771889	0.939121	0.999335	-4.74108	0.826587	0.906496	1	YebF - median	fdrtool	0.826587	0.906496	0.0426342
SACM1L	3	7.00905	11	0.0185612	26.2382	0.0617438	0.951285	0.999335	-4.74137	0.860888	0.909886	1	YebF - median	fdrtool	0.860888	0.909886	0.0410132
APOBEC3	2	6.26338	3	0.0189148	23.9107	0.108248	0.91471	0.999335	-4.74032	0.758665	0.89897	1	YebF - median	fdrtool	0.758665	0.89897	0.0462547
ZNF622	3	6.13286	4	0.0190211	23.2926	0.118621	0.906575	0.999335	-4.74001	0.736361	0.896228	1	YebF - median	fdrtool	0.736361	0.896228	0.0475816
PDCD6IP	3	6.29781	9	0.0191003	24.7521	0.0583771	0.953938	0.999335	-4.74142	0.868402	0.910596	1	YebF - median	fdrtool	0.868402	0.910596	0.0406744
RANBP10	3	6.77692	10	0.0192994	25.9829	0.0774136	0.938944	0.999335	-4.74108	0.82609	0.906445	1	YebF - median	fdrtool	0.82609	0.906445	0.0426586
EVL	3	6.47509	8	0.0193249	24.1527	0.0965064	0.92393	0.999335	-4.74064	0.784154	0.901932	1	YebF - median	fdrtool	0.784154	0.901932	0.0448261
RNF213	3	7.55893	89	0.0193617	29.6782	0.148523	0.883186	0.999335	-4.73895	0.673356	0.887609	1	YebF - median	fdrtool	0.673356	0.887609	0.0517782
CSK	3	5.83851	3	0.0194236	22.5916	0.0923969	0.927159	0.999335	-4.74074	0.793132	0.902935	1	YebF - median	fdrtool	0.793132	0.902935	0.0443437
PLEKHO2	2	5.97621	3	0.0194337	23.4227	0.129822	0.897803	0.999335	-4.73964	0.712526	0.893127	1	YebF - median	fdrtool	0.712526	0.893127	0.0490866
MYO1G	3	6.94557	14	0.0195263	26.0633	0.158941	0.875062	0.999335	-4.73853	0.651907	0.884339	1	YebF - median	fdrtool	0.651907	0.884339	0.0533812
DEK	2	6.23168	5	0.0205031	23.8936	0.0634119	0.94997	0.999335	-4.74134	0.857169	0.90953	1	YebF - median	fdrtool	0.857169	0.90953	0.0411829
PFKP	3	6.45821	8	0.0207394	24.9434	0.117338	0.907581	0.999335	-4.74005	0.739108	0.896574	1	YebF - median	fdrtool	0.739108	0.896574	0.0474141
MSN	3	7.80263	26	0.0209181	28.5447	0.200951	0.842452	0.999335	-4.73653	0.568441	0.869571	1	YebF - median	fdrtool	0.568441	0.869571	0.0606948
ANXA7	2	5.92788	4	0.0209465	23.4422	0.0449055	0.964559	0.999335	-4.7416	0.898582	0.913338	1	YebF - median	fdrtool	0.898582	0.913338	0.0393684
UCHL5	3	6.66346	8	0.0210727	25.2208	0.141743	0.888481	0.999335	-4.73921	0.687461	0.889661	1	YebF - median	fdrtool	0.687461	0.889661	0.0507756
TRAPPC5	2	6.09117	2	0.0211428	23.8941	0.0905676	0.928597	0.999335	-4.74078	0.797138	0.903375	1	YebF - median	fdrtool	0.797138	0.903375	0.0441318
SNRNP40	2	6.46604	4	0.021588	24.9473	0.123279	0.902926	0.999335	-4.73986	0.726416	0.894956	1	YebF - median	fdrtool	0.726416	0.894956	0.0481982
CAPRIN1	3	6.77704	7	0.0220824	25.8818	0.0994196	0.921641	0.999335	-4.74056	0.777807	0.901211	1	YebF - median	fdrtool	0.777807	0.901211	0.0451735
PSMC5	3	7.08936	17	0.0221422	27.0569	0.133559	0.894879	0.999335	-4.73951	0.704634	0.89206	1	YebF - median	fdrtool	0.704634	0.89206	0.0496061
SF3B2	3	7.43344	22	0.0222526	27.5306	0.109136	0.914014	0.999335	-4.74029	0.756747	0.89874	1	YebF - median	fdrtool	0.756747	0.89874	0.0463658
PLG	2	6.73451	9	0.0227747	25.2461	0.126029	0.900772	0.999335	-4.73977	0.720567	0.894194	1	YebF - median	fdrtool	0.720567	0.894194	0.0485683
DNAJC8	2	6.10063	3	0.0228573	23.7756	0.163302	0.871665	0.999335	-4.73834	0.643012	0.882926	1	YebF - median	fdrtool	0.643012	0.882926	0.0540755
DHX15	3	7.0691	16	0.0235129	27.0258	0.116716	0.908069	0.999335	-4.74007	0.740441	0.896741	1	YebF - median	fdrtool	0.740441	0.896741	0.0473332
VPS4B	2	6.10966	3	0.0235458	24.0638	0.109928	0.913392	0.999335	-4.74027	0.755038	0.898534	1	YebF - median	fdrtool	0.755038	0.898534	0.0464654
DLD	3	6.72964	7	0.0239843	25.4957	0.0703853	0.944478	0.999335	-4.74122	0.84166	0.908016	1	YebF - median	fdrtool	0.84166	0.908016	0.0419063
TCERG1	2	5.73627	3	0.0240705	22.6179	0.154274	0.8787	0.999335	-4.73872	0.661482	0.885822	1	YebF - median	fdrtool	0.661482	0.885822	0.0526535
SMC1A	3	6.60088	16	0.0242355	26.0607	0.124648	0.901853	0.999335	-4.73981	0.723501	0.894578	1	YebF - median	fdrtool	0.723501	0.894578	0.0483819
PIK3C3	3	6.38852	7	0.0243334	24.9699	0.110095	0.913261	0.999335	-4.74027	0.754678	0.898491	1	YebF - median	fdrtool	0.754678	0.898491	0.0464864
SUPT5H	3	6.40104	2	0.0245023	23.4368	0.129823	0.897802	0.999335	-4.73964	0.712524	0.893127	1	YebF - median	fdrtool	0.712524	0.893127	0.0490867
BAZ1B	2	6.53748	4	0.0245039	24.5569	0.0822499	0.935139	0.999335	-4.74098	0.815415	0.905336	1	YebF - median	fdrtool	0.815415	0.905336	0.0431902
EIF2B2	2	6.24369	4	0.0245084	24.6837	0.0893066	0.929589	0.999335	-4.74081	0.799902	0.903677	1	YebF - median	fdrtool	0.799902	0.903677	0.0439868
RPL18A	2	7.79356	4	0.0246698	26.4529	0.152692	0.879934	0.999335	-4.73878	0.664741	0.886318	1	YebF - median	fdrtool	0.664741	0.886318	0.0524103
NOLC1	3	6.45124	9	0.0248786	25.3468	0.0658663	0.948037	0.999335	-4.7413	0.851704	0.909002	1	YebF - median	fdrtool	0.851704	0.909002	0.041435
NADK2	2	6.23807	2	0.0250127	22.4421	0.155011	0.878125	0.999335	-4.73869	0.659965	0.88559	1	YebF - median	fdrtool	0.659965	0.88559	0.0527674
EXOSC10	2	5.84835	4	0.0250732	24.1578	0.135757	0.89316	0.999335	-4.73943	0.700005	0.891423	1	YebF - median	fdrtool	0.700005	0.891423	0.049916
MAPK6	3	6.07562	5	0.0250766	22.9638	0.0542973	0.957153	0.999335	-4.74148	0.877524	0.911443	1	YebF - median	fdrtool	0.877524	0.911443	0.0402706
WDR1	3	8.15401	20	0.0252628	27.9959	0.169387	0.866929	0.999335	-4.73807	0.630684	0.880911	1	YebF - median	fdrtool	0.630684	0.880911	0.0550682
FUS	2	6.68872	4	0.025329	24.8186	0.103872	0.918145	0.999335	-4.74044	0.768135	0.900091	1	YebF - median	fdrtool	0.768135	0.900091	0.0457134
AP2B1	2	6.83045	6	0.0253966	25.3883	0.100021	0.921169	0.999335	-4.74055	0.776499	0.901061	1	YebF - median	fdrtool	0.776499	0.901061	0.0452457
LTN1	2	5.7248	3	0.0254736	23.3581	0.124859	0.901689	0.999335	-4.73981	0.723054	0.894519	1	YebF - median	fdrtool	0.723054	0.894519	0.0484102
PRKACB	2	6.52642	3	0.0255237	24.9694	0.148566	0.883153	0.999335	-4.73895	0.673267	0.887596	1	YebF - median	fdrtool	0.673267	0.887596	0.0517847
PREX1	2	6.16499	3	0.0255377	24.6196	0.10607	0.91642	0.999335	-4.74038	0.763375	0.899531	1	YebF - median	fdrtool	0.763375	0.899531	0.0459839
AP5B1	3	5.9624	2	0.0255576	22.9298	0.253868	0.801787	0.999335	-4.73335	0.471192	0.846777	1	YebF - median	fdrtool	0.471192	0.846777	0.072231
PRMT5	3	6.8316	9	0.0255949	25.7043	0.149139	0.882706	0.999335	-4.73893	0.67208	0.88742	1	YebF - median	fdrtool	0.67208	0.88742	0.0518708
RSL1D1	3	6.39642	5	0.0257098	24.0891	0.0790289	0.937673	0.999335	-4.74104	0.822521	0.906077	1	YebF - median	fdrtool	0.822521	0.906077	0.0428349
EIF2A	3	6.26424	6	0.0260975	24.8835	0.0941938	0.925747	0.999335	-4.7407	0.789203	0.902499	1	YebF - median	fdrtool	0.789203	0.902499	0.0445535
GRIPAP1	3	6.15068	5	0.0261274	24.1871	0.163133	0.871797	0.999335	-4.73835	0.643356	0.882982	1	YebF - median	fdrtool	0.643356	0.882982	0.0540483
GTF2E1	2	6.02902	4	0.0265111	24.2056	0.162738	0.872104	0.999335	-4.73836	0.644159	0.883111	1	YebF - median	fdrtool	0.644159	0.883111	0.0539849
DOCK5	3	5.91461	6	0.0265635	24.4554	0.102119	0.919521	0.999335	-4.74049	0.771939	0.900535	1	YebF - median	fdrtool	0.771939	0.900535	0.0454995
PPP6C	2	6.41728	2	0.0268585	24.1473	0.0817588	0.935525	0.999335	-4.74099	0.816498	0.90545	1	YebF - median	fdrtool	0.816498	0.90545	0.0431357
SP110	2	6.08277	3	0.027092	23.7102	0.0962776	0.92411	0.999335	-4.74064	0.784653	0.901989	1	YebF - median	fdrtool	0.784653	0.901989	0.044799
INPP5D	3	6.90361	18	0.0271647	26.3261	0.224441	0.824338	0.999335	-4.73521	0.524112	0.860083	1	YebF - median	fdrtool	0.524112	0.860083	0.0654596
WAPL	3	6.17815	8	0.027301	24.9202	0.155467	0.87777	0.999335	-4.73867	0.659029	0.885446	1	YebF - median	fdrtool	0.659029	0.885446	0.0528381
GIT2	2	6.43839	5	0.027314	25.4299	0.233569	0.817325	0.999335	-4.73466	0.507377	0.856132	1	YebF - median	fdrtool	0.507377	0.856132	0.0674592
SSEL	2	7.00808	4	0.0273448	24.7074	0.0453615	0.964199	0.999335	-4.7416	0.897558	0.913248	1	YebF - median	fdrtool	0.897558	0.913248	0.0394113
FBXW11	2	6.07318	4	0.0273785	23.6783	0.166434	0.869227	0.999335	-4.7382	0.636655	0.881895	1	YebF - median	fdrtool	0.636655	0.881895	0.0545829
CCDC93	3	6.66547	17	0.0277439	26.3519	0.128862	0.898554	0.999335	-4.73967	0.714558	0.893399	1	YebF - median	fdrtool	0.714558	0.893399	0.0489546
NLRP3	3	6.61866	7	0.0277665	25.3883	0.240405	0.812083	0.999335	-4.73423	0.49503	0.853071	1	YebF - median	fdrtool	0.49503	0.853071	0.0690147
THRAP3	3	7.86671	39	0.0280028	28.5786	0.0838305	0.933895	0.999335	-4.74094	0.811934	0.904969	1	YebF - median	fdrtool	0.811934	0.904969	0.0433664
COPA	3	7.88978	32	0.0281167	29.0035	0.172846	0.86424	0.999335	-4.73792	0.623724	0.879741	1	YebF - median	fdrtool	0.623724	0.879741	0.055645
DDX23	3	6.38538	8	0.028188	25.3866	0.113113	0.910894	0.999335	-4.74018	0.748179	0.897699	1	YebF - median	fdrtool	0.748179	0.897699	0.0468692
CNOT1	3	6.36211	11	0.0281997	25.6104	0.155685	0.8776	0.999335	-4.73866	0.658581	0.885377	1	YebF - median	fdrtool	0.658581	0.885377	0.0528719
ABI1	3	6.36692	7	0.0286078	24.6456	0.281191	0.781005	0.999335	-4.73142	0.424819	0.832847	1	YebF - median	fdrtool	0.424819	0.832847	0.0794349
HNRNPM	3	6.74524	14	0.028794	26.1058	0.105653	0.916747	0.999335	-4.74039	0.764277	0.899638	1	YebF - median	fdrtool	0.764277	0.899638	0.0459324
PPM1B	3	8.11591	15	0.0287954	27.9806	0.182993	0.85636	0.999335	-4.73744	0.603497	0.87621	1	YebF - median	fdrtool	0.603497	0.87621	0.057392
VARS	3	7.31956	26	0.0288857	26.9715	0.327555	0.746124	0.999335	-4.72771	0.352536	0.805249	1	YebF - median	fdrtool	0.352536	0.805249	0.09407
FABP5	2	6.65559	4	0.0289159	24.7912	0.16499	0.870351	0.999335	-4.73827	0.639583	0.882373	1	YebF - median	fdrtool	0.639583	0.882373	0.054348
CHCHD3	3	6.14496	4	0.0289412	23.753	0.0656391	0.948216	0.999335	-4.7413	0.852209	0.909051	1	YebF - median	fdrtool	0.852209	0.909051	0.0414115
EEF1B	2	7.32633	2	0.0289731	25.0605	0.112749	0.911179	0.999335	-4.74019	0.748961	0.897795	1	YebF - median	fdrtool	0.748961	0.897795	0.0468228
ARFGAP3	3	6.28527	3	0.029013	24.1823	0.135437	0.89341	0.999335	-4.73944	0.70068	0.891517	1	YebF - median	fdrtool	0.70068	0.891517	0.0498706
CKAP5	3	6.66581	23	0.0290399	27.0704	0.0987729	0.922149	0.999335	-4.74058	0.779215	0.901372	1	YebF - median	fdrtool	0.779215	0.901372	0.0450959
PAFAH1B1	2	6.63218	7	0.0291105	26.0209	0.235792	0.81562	0.999335	-4.73452	0.503345	0.855147	1	YebF - median	fdrtool	0.503345	0.855147	0.0679594
G3BP2	3	7.13315	6	0.0291906	25.4376	0.147936	0.883645	0.999335	-4.73897	0.674574	0.887789	1	YebF - median	fdrtool	0.674574	0.887789	0.0516901
DEF6	3	5.8492	3	0.0292916	22.8649	0.111592	0.912087	0.999335	-4.74022	0.751451	0.898099	1	YebF - median	fdrtool	0.751451	0.898099	0.0466756
GTF2F1	3	6.44142	6	0.0293561	24.0996	0.0814959	0.935732	0.999335	-4.74099	0.817077	0.90551	1	YebF - median	fdrtool	0.817077	0.90551	0.0431066
STAG2	3	6.18684	5	0.029413	24.2188	0.144475	0.886347	0.999335	-4.73911	0.681765	0.888841	1	YebF - median	fdrtool	0.681765	0.888841	0.0511758
PRKAG1	2	5.97985	3	0.0295098	23.7376	0.117757	0.907252	0.999335	-4.74003	0.738211	0.896461	1	YebF - median	fdrtool	0.738211	0.896461	0.0474687
GLYR1	2	6.20165	3	0.0295624	23.8677	0.0935748	0.926234	0.999335	-4.74071	0.790556	0.902649	1	YebF - median	fdrtool	0.790556	0.902649	0.044481
OASL2	3	6.1709	5	0.0296098	24.6305	0.182919	0.856418	0.999335	-4.73744	0.603643	0.876236	1	YebF - median	fdrtool	0.603643	0.876236	0.0573789
SAMHD1	3	6.74898	10	0.029733	25.2536	0.296492	0.769437	0.999335	-4.73026	0.400057	0.824318	1	YebF - median	fdrtool	0.400057	0.824318	0.0839051
CCDC22	3	6.50539	9	0.0298673	24.765	0.213096	0.833075	0.999335	-4.73586	0.5453	0.864785	1	YebF - median	fdrtool	0.5453	0.864785	0.0630921
RPL24	3	7.54804	8	0.0298858	26.7923	0.192858	0.848713	0.999335	-4.73695	0.584118	0.872626	1	YebF - median	fdrtool	0.584118	0.872626	0.0591719
NRD1|NRDC	3	6.16812	5	0.030325	23.6482	0.192239	0.849192	0.999335	-4.73698	0.585325	0.872855	1	YebF - median	fdrtool	0.585325	0.872855	0.0590578
USP9X	3	6.61202	19	0.0303781	25.8252	0.258954	0.797907	0.999335	-4.73301	0.462355	0.844304	1	YebF - median	fdrtool	0.462355	0.844304	0.0735011
SF3B3	3	7.53131	23	0.030387	27.5866	0.134612	0.894055	0.999335	-4.73947	0.702414	0.891755	1	YebF - median	fdrtool	0.702414	0.891755	0.0497542
KTN1	3	6.40779	13	0.0303946	25.8383	0.18903	0.851679	0.999335	-4.73714	0.591604	0.874035	1	YebF - median	fdrtool	0.591604	0.874035	0.0584714
ABCE1	3	6.86455	9	0.0304155	25.8811	0.238241	0.813742	0.999335	-4.73436	0.498921	0.85405	1	YebF - median	fdrtool	0.498921	0.85405	0.0685168
RAB3GAP1	2	6.03984	2	0.0308303	23.7515	0.141383	0.888762	0.999335	-4.73922	0.688214	0.889768	1	YebF - median	fdrtool	0.688214	0.889768	0.0507231
SART3	2	5.82174	2	0.0308311	23.5956	0.124019	0.902346	0.999335	-4.73983	0.724841	0.894752	1	YebF - median	fdrtool	0.724841	0.894752	0.0482973
PSMD4	3	6.79351	10	0.0308583	25.5531	0.276499	0.784562	0.999335	-4.73177	0.432587	0.835354	1	YebF - median	fdrtool	0.432587	0.835354	0.0781293
ARPC4	3	7.14888	6	0.0308682	26.8615	0.177522	0.860607	0.999335	-4.7377	0.614366	0.878133	1	YebF - median	fdrtool	0.614366	0.878133	0.0564398
DNAJB4	2	5.92342	2	0.0310378	22.8042	0.126773	0.900189	0.999335	-4.73974	0.718987	0.893986	1	YebF - median	fdrtool	0.718987	0.893986	0.0486693
CTNND1	3	6.61657	10	0.0312581	25.577	0.332431	0.742486	0.999335	-4.72728	0.345414	0.802028	1	YebF - median	fdrtool	0.345414	0.802028	0.0958104
EIF3E	3	7.9718	14	0.0314063	28.2003	0.294335	0.771064	0.999335	-4.73043	0.403495	0.825554	1	YebF - median	fdrtool	0.403495	0.825554	0.0832546
GVIN1	3	6.00832	5	0.0314911	23.3736	0.252596	0.802758	0.999335	-4.73343	0.473417	0.847387	1	YebF - median	fdrtool	0.473417	0.847387	0.0719182
CCDC9	3	6.38048	5	0.0315401	23.5137	0.208321	0.836758	0.999335	-4.73613	0.554342	0.866696	1	YebF - median	fdrtool	0.554342	0.866696	0.0621331
BAG5	2	5.45719	3	0.0316828	22.768	0.210585	0.835011	0.999335	-4.736	0.550045	0.865795	1	YebF - median	fdrtool	0.550045	0.865795	0.0625851
MOB2	3	7.52572	6	0.0317738	26.839	0.111359	0.91227	0.999335	-4.74023	0.751954	0.89816	1	YebF - median	fdrtool	0.751954	0.89816	0.0466461
ISYNA1	2	6.46488	3	0.0319513	24.6827	0.293933	0.771368	0.999335	-4.73046	0.404138	0.825783	1	YebF - median	fdrtool	0.404138	0.825783	0.083134
DNTTIP2	2	5.93496	2	0.0322881	23.5482	0.057725	0.954452	0.999335	-4.74143	0.869859	0.910732	1	YebF - median	fdrtool	0.869859	0.910732	0.0406094
RPL13	3	7.94093	13	0.0323937	27.8798	0.175201	0.86241	0.999335	-4.73781	0.619002	0.878935	1	YebF - median	fdrtool	0.619002	0.878935	0.0560432
DHX29	3	6.44364	11	0.0324131	25.3359	0.1794	0.859149	0.999335	-4.73761	0.610625	0.877478	1	YebF - median	fdrtool	0.610625	0.877478	0.0567639
EIF2S3Y	2	6.67275	4	0.0329169	25.1689	0.2143	0.832146	0.999335	-4.73579	0.54303	0.864296	1	YebF - median	fdrtool	0.54303	0.864296	0.0633375
CHD4	3	6.77135	16	0.0332715	26.1949	0.142961	0.887529	0.999335	-4.73916	0.684919	0.889297	1	YebF - median	fdrtool	0.684919	0.889297	0.0509534
PARP9	3	6.89649	13	0.0332829	26.3701	0.178478	0.859864	0.999335	-4.73765	0.61246	0.8778	1	YebF - median	fdrtool	0.61246	0.8778	0.0566045
SMARCA4	3	6.40198	9	0.0333569	25.5774	0.110601	0.912864	0.999335	-4.74025	0.753587	0.898359	1	YebF - median	fdrtool	0.753587	0.898359	0.0465502
MACF1	3	6.46607	38	0.033445	27.2105	0.220022	0.827738	0.999335	-4.73547	0.532315	0.861942	1	YebF - median	fdrtool	0.532315	0.861942	0.0645222
FHL3	3	6.63293	5	0.0334977	25.192	0.216029	0.830814	0.999335	-4.7357	0.539782	0.863591	1	YebF - median	fdrtool	0.539782	0.863591	0.0636919
PPID	3	5.90405	4	0.0335557	23.8864	0.173139	0.864013	0.999335	-4.7379	0.623136	0.879642	1	YebF - median	fdrtool	0.623136	0.879642	0.0556942
P4HB	3	7.55729	14	0.0337223	27.7367	0.190784	0.85032	0.999335	-4.73705	0.588169	0.873392	1	YebF - median	fdrtool	0.588169	0.873392	0.0587908
AGO2	3	6.40365	6	0.0337591	24.1472	0.146548	0.884728	0.999335	-4.73903	0.677454	0.888213	1	YebF - median	fdrtool	0.677454	0.888213	0.0514828
CMPK2	3	6.23519	5	0.0338116	24.1687	0.281006	0.781144	0.999335	-4.73144	0.425123	0.832946	1	YebF - median	fdrtool	0.425123	0.832946	0.079383
ZNF598	3	5.84332	3	0.0339744	23.6045	0.252821	0.802587	0.999335	-4.73342	0.473023	0.847279	1	YebF - median	fdrtool	0.473023	0.847279	0.0719734
H1F0	2	6.11852	2	0.0341781	24.2339	0.146446	0.884808	0.999335	-4.73903	0.677666	0.888244	1	YebF - median	fdrtool	0.677666	0.888244	0.0514676
HSPA14	3	6.8272	9	0.034414	25.586	0.259318	0.797629	0.999335	-4.73298	0.461726	0.844125	1	YebF - median	fdrtool	0.461726	0.844125	0.0735932
BTK	3	6.07827	5	0.0349106	24.3123	0.206872	0.837877	0.999335	-4.73621	0.5571	0.867269	1	YebF - median	fdrtool	0.5571	0.867269	0.0618464
UBR5	3	6.21513	6	0.0349144	24.6943	0.19324	0.848417	0.999335	-4.73693	0.583373	0.872484	1	YebF - median	fdrtool	0.583373	0.872484	0.0592425
EEF1G	3	7.8601	18	0.0351612	28.0998	0.325179	0.747899	0.999335	-4.72791	0.35604	0.806795	1	YebF - median	fdrtool	0.35604	0.806795	0.0932368
PPP1CA	2	6.9714	4	0.0352539	25.0289	0.26198	0.795601	0.999335	-4.7328	0.45714	0.842807	1	YebF - median	fdrtool	0.45714	0.842807	0.0742717
SEL1L	3	6.14256	3	0.0354448	23.9739	0.2106	0.835	0.999335	-4.736	0.550017	0.865789	1	YebF - median	fdrtool	0.550017	0.865789	0.0625882
YWHAH	3	6.60214	6	0.0355306	24.8616	0.197725	0.844946	0.999335	-4.7367	0.574666	0.870802	1	YebF - median	fdrtool	0.574666	0.870802	0.0600808
HECTD1	3	6.32286	9	0.0355614	25.2039	0.261743	0.795781	0.999335	-4.73281	0.457547	0.842925	1	YebF - median	fdrtool	0.457547	0.842925	0.074211
CUL1	3	6.52834	10	0.0357412	25.6789	0.364818	0.718482	0.999335	-4.72432	0.300461	0.778956	1	YebF - median	fdrtool	0.300461	0.778956	0.108487
AHCYL1	3	6.2348	4	0.0358735	24.5269	0.365361	0.718082	0.999335	-4.72427	0.299742	0.778543	1	YebF - median	fdrtool	0.299742	0.778543	0.108717
SRSF10	2	6.09553	3	0.0359035	24.1082	0.168877	0.867327	0.999335	-4.7381	0.631715	0.881082	1	YebF - median	fdrtool	0.631715	0.881082	0.0549838
SRM	2	6.11599	5	0.0359629	24.7702	0.170851	0.865791	0.999335	-4.73801	0.627734	0.880418	1	YebF - median	fdrtool	0.627734	0.880418	0.0553112
AIMP1	3	6.63522	6	0.0363201	24.722	0.229502	0.820448	0.999335	-4.7349	0.514799	0.857912	1	YebF - median	fdrtool	0.514799	0.857912	0.0665575
HNRNPUL1	2	6.57951	5	0.0363635	25.5403	0.246952	0.807072	0.999335	-4.73381	0.483358	0.850055	1	YebF - median	fdrtool	0.483358	0.850055	0.070553
CDC42BPB	3	6.03032	4	0.0364102	23.9115	0.242882	0.810186	0.999335	-4.73407	0.490596	0.85194	1	YebF - median	fdrtool	0.490596	0.85194	0.0695911
YBX3	3	6.70268	4	0.0364647	24.8029	0.123057	0.9031	0.999335	-4.73987	0.72689	0.895018	1	YebF - median	fdrtool	0.72689	0.895018	0.0481684
MAGT1	2	6.5674	2	0.036573	23.573	0.259114	0.797785	0.999335	-4.73299	0.462078	0.844225	1	YebF - median	fdrtool	0.462078	0.844225	0.0735417
VPS33B	3	6.02572	3	0.0365907	23.8851	0.155313	0.87789	0.999335	-4.73868	0.659345	0.885494	1	YebF - median	fdrtool	0.659345	0.885494	0.0528142
DHX30	3	6.44735	11	0.0368294	25.3669	0.371405	0.713635	0.999335	-4.72368	0.291818	0.77389	1	YebF - median	fdrtool	0.291818	0.77389	0.111321
CD63	2	6.54772	3	0.0369348	25.1113	0.0976761	0.923011	0.999335	-4.74061	0.781604	0.901644	1	YebF - median	fdrtool	0.781604	0.901644	0.044965
GLS	3	6.4726	3	0.0369994	23.4258	0.175649	0.862062	0.999335	-4.73779	0.618107	0.878781	1	YebF - median	fdrtool	0.618107	0.878781	0.0561194
RBPJ	2	6.57667	4	0.0370656	24.9766	0.145712	0.885381	0.999335	-4.73906	0.679191	0.888467	1	YebF - median	fdrtool	0.679191	0.888467	0.0513586
PPP2R2A	3	6.99381	8	0.0371397	26.1378	0.13749	0.891805	0.999335	-4.73937	0.696365	0.890918	1	YebF - median	fdrtool	0.696365	0.890918	0.0501624
BIRC6	3	6.2166	8	0.0372458	24.7961	0.215394	0.831303	0.999335	-4.73573	0.540973	0.86385	1	YebF - median	fdrtool	0.540973	0.86385	0.0635615
ARHGAP9	3	6.56568	6	0.0372605	24.8735	0.306965	0.761551	0.999335	-4.72943	0.383621	0.81816	1	YebF - median	fdrtool	0.383621	0.81816	0.0871618
PREB	2	6.13406	3	0.0372916	23.481	0.231389	0.818999	0.999335	-4.73479	0.511349	0.85709	1	YebF - median	fdrtool	0.511349	0.85709	0.0669736
NOP16	3	6.57324	5	0.0373804	24.5721	0.259822	0.797245	0.999335	-4.73295	0.460856	0.843877	1	YebF - median	fdrtool	0.460856	0.843877	0.073721
MOV10	3	7.09803	19	0.0374273	27.0528	0.334423	0.741002	0.999335	-4.72711	0.342532	0.800694	1	YebF - median	fdrtool	0.342532	0.800694	0.0965332
NEMF	3	6.73665	7	0.0376078	25.7727	0.235329	0.815975	0.999335	-4.73455	0.504184	0.855353	1	YebF - median	fdrtool	0.504184	0.855353	0.0678547
NCBP1	3	6.25713	5	0.0376392	24.0393	0.122628	0.903436	0.999335	-4.73988	0.727804	0.895136	1	YebF - median	fdrtool	0.727804	0.895136	0.0481112
PYKF	2	5.94576	4	0.0376644	24.1579	0.10955	0.913689	0.999335	-4.74028	0.755854	0.898633	1	YebF - median	fdrtool	0.755854	0.898633	0.0464178
APBB1IP	3	6.34534	6	0.0377076	24.6133	0.17253	0.864486	0.999335	-4.73793	0.624359	0.879849	1	YebF - median	fdrtool	0.624359	0.879849	0.0555918
COMMD7	2	6.30074	2	0.0377202	24.0507	0.134542	0.89411	0.999335	-4.73947	0.702563	0.891776	1	YebF - median	fdrtool	0.702563	0.891776	0.0497443
GNL3	3	5.9002	6	0.0379768	23.8507	0.156312	0.877111	0.999335	-4.73864	0.657294	0.885178	1	YebF - median	fdrtool	0.657294	0.885178	0.0529693
PHF11	3	6.52781	4	0.0379975	24.4466	0.207677	0.837256	0.999335	-4.73616	0.555568	0.866951	1	YebF - median	fdrtool	0.555568	0.866951	0.0620054
SPG11	2	5.60079	3	0.0380544	23.9911	0.270122	0.789404	0.999335	-4.73223	0.443275	0.838684	1	YebF - median	fdrtool	0.443275	0.838684	0.0764019
PIK3R1	2	6.04088	3	0.0382558	23.5912	0.186063	0.853979	0.999335	-4.73729	0.597435	0.875111	1	YebF - median	fdrtool	0.597435	0.875111	0.0579371
MALT1	2	6.22572	2	0.0383835	24.0186	0.18888	0.851795	0.999335	-4.73715	0.591898	0.874089	1	YebF - median	fdrtool	0.591898	0.874089	0.0584442
GAS7	2	6.01284	2	0.0385855	23.1361	0.255632	0.800441	0.999335	-4.73323	0.468116	0.845925	1	YebF - median	fdrtool	0.468116	0.845925	0.0726681
EZR	3	6.74637	7	0.0386788	24.6382	0.175395	0.862259	0.999335	-4.7378	0.618614	0.878868	1	YebF - median	fdrtool	0.618614	0.878868	0.0560761
TOP2A	3	6.32386	7	0.0387335	24.6598	0.160503	0.873845	0.999335	-4.73846	0.648716	0.883836	1	YebF - median	fdrtool	0.648716	0.883836	0.0536282
HNRNPL	3	6.75021	9	0.0387878	25.3933	0.238921	0.81322	0.999335	-4.73432	0.497696	0.853743	1	YebF - median	fdrtool	0.497696	0.853743	0.0686728
USO1	3	6.37193	10	0.0390386	25.4128	0.24118	0.81149	0.999335	-4.73418	0.493642	0.852719	1	YebF - median	fdrtool	0.493642	0.852719	0.0691942
CARD9	3	6.34819	5	0.0392399	24.321	0.105469	0.916892	0.999335	-4.7404	0.764676	0.899685	1	YebF - median	fdrtool	0.764676	0.899685	0.0459096
CDC37	3	6.9966	8	0.0396664	25.3818	0.190191	0.850779	0.999335	-4.73708	0.589328	0.87361	1	YebF - median	fdrtool	0.589328	0.87361	0.0586826
PRPSAP2	3	6.8767	3	0.039974	24.5411	0.210675	0.834942	0.999335	-4.736	0.549875	0.865759	1	YebF - median	fdrtool	0.549875	0.865759	0.0626032
RPL7A	3	7.75488	12	0.0400588	28.1008	0.317234	0.753844	0.999335	-4.72858	0.367913	0.811857	1	YebF - median	fdrtool	0.367913	0.811857	0.0905205
INF2	3	6.4648	8	0.0404266	25.5152	0.320885	0.75111	0.999335	-4.72828	0.362427	0.809551	1	YebF - median	fdrtool	0.362427	0.809551	0.0917556
UGT1A7C	3	6.65876	7	0.0404274	25.4542	0.272616	0.78751	0.999335	-4.73205	0.439078	0.837392	1	YebF - median	fdrtool	0.439078	0.837392	0.0770711
DDX5	3	7.45081	13	0.0404288	27.6841	0.168812	0.867377	0.999335	-4.7381	0.631845	0.881103	1	YebF - median	fdrtool	0.631845	0.881103	0.0549732
GROES	2	6.86926	2	0.0406026	24.0391	0.0914587	0.927897	0.999335	-4.74076	0.795186	0.903161	1	YebF - median	fdrtool	0.795186	0.903161	0.0442348
RCC1	2	6.54909	4	0.040827	24.6337	0.122975	0.903164	0.999335	-4.73987	0.727063	0.89504	1	YebF - median	fdrtool	0.727063	0.89504	0.0481576
RPLO	3	6.49727	4	0.0410646	24.5813	0.192672	0.848858	0.999335	-4.73696	0.584482	0.872695	1	YebF - median	fdrtool	0.584482	0.872695	0.0591375
UBE3C	2	5.77295	4	0.0412958	23.6575	0.221424	0.826659	0.999335	-4.73539	0.529705	0.861356	1	YebF - median	fdrtool	0.529705	0.861356	0.0648174
PIK3R4	3	6.19092	7	0.0413015	23.8718	0.321132	0.750925	0.999335	-4.72825	0.362056	0.809394	1	YebF - median	fdrtool	0.362056	0.809394	0.0918402
SRGAP2	3	6.25278	6	0.0413988	24.4671	0.228888	0.820919	0.999335	-4.73494	0.515924	0.858177	1	YebF - median	fdrtool	0.515924	0.858177	0.0664229
SERINC1	2	6.09487	2	0.0414358	24.0412	0.191172	0.850019	0.999335	-4.73703	0.587409	0.873249	1	YebF - median	fdrtool	0.587409	0.873249	0.0588619
TRIM14	3	6.0488	3	0.0415376	23.9488	0.116609	0.908152	0.999335	-4.74007	0.74067	0.896769	1	YebF - median	fdrtool	0.74067	0.896769	0.0473193
SNX18	2	6.06637	2	0.0417634	23.9324	0.244969	0.808589	0.999335	-4.73394	0.486878	0.850978	1	YebF - median	fdrtool	0.486878	0.850978	0.0700819
MARK2	3	5.90009	4	0.0419632	23.8777	0.141523	0.888653	0.999335	-4.73922	0.687922	0.889727	1	YebF - median	fdrtool	0.687922	0.889727	0.0507434
PSME2|PSME2B	2	6.59481	4	0.0424401	23.7896	0.135003	0.89375	0.999335	-4.73946	0.701592	0.891642	1	YebF - median	fdrtool	0.701592	0.891642	0.0498093
WNK1	2	6.14428	4	0.0424608	22.5907	0.431727	0.669842	0.999335	-4.71734	0.220444	0.721098	1	YebF - median	fdrtool	0.220444	0.721098	0.142005
HERC1	3	6.57612	14	0.0428694	26.0354	0.172462	0.864539	0.999335	-4.73793	0.624495	0.879872	1	YebF - median	fdrtool	0.624495	0.879872	0.0555805
CSDE1	3	7.22824	19	0.0430411	26.9187	0.43755	0.665674	0.999335	-4.71667	0.214282	0.715362	1	YebF - median	fdrtool	0.214282	0.715362	0.145474
TWF2	3	6.91325	5	0.0433827	25.9421	0.13589	0.893056	0.999335	-4.73943	0.699726	0.891385	1	YebF - median	fdrtool	0.699726	0.891385	0.0499348
IGHMBP2	3	5.77167	5	0.0435337	22.9304	0.168771	0.867409	0.999335	-4.7381	0.631929	0.881117	1	YebF - median	fdrtool	0.631929	0.881117	0.0549663
SLK	3	6.14959	6	0.043646	24.5538	0.134035	0.894506	0.999335	-4.73949	0.703629	0.891922	1	YebF - median	fdrtool	0.703629	0.891922	0.049673
ARFGAP2	3	6.4771	6	0.043647	24.6047	0.220747	0.82718	0.999335	-4.73542	0.530964	0.861639	1	YebF - median	fdrtool	0.530964	0.861639	0.0646746
ARHGDIA	2	7.07927	7	0.0439184	26.1482	0.226141	0.823031	0.999335	-4.73511	0.520975	0.859359	1	YebF - median	fdrtool	0.520975	0.859359	0.0658253
NCKAP1L	3	6.6662	13	0.0439198	25.9581	0.474989	0.639143	0.999335	-4.71221	0.177614	0.675658	1	YebF - median	fdrtool	0.177614	0.675658	0.170273
YKT6	2	6.12845	2	0.0439863	23.3525	0.125361	0.901295	0.999335	-4.73979	0.721987	0.89438	1	YebF - median	fdrtool	0.721987	0.89438	0.048478
TXLNA	2	5.7325	2	0.0440581	22.3355	0.471768	0.641407	0.999335	-4.71261	0.180572	0.679267	1	YebF - median	fdrtool	0.180572	0.679267	0.167959
BAG6	2	6.12171	3	0.0445647	23.7392	0.19818	0.844594	0.999335	-4.73667	0.573786	0.870629	1	YebF - median	fdrtool	0.573786	0.870629	0.0601668
AP3D1	3	6.57838	7	0.0449938	25.2084	0.205906	0.838623	0.999335	-4.73626	0.558942	0.867648	1	YebF - median	fdrtool	0.558942	0.867648	0.0616564
CNOT10	2	5.92607	5	0.04503	24.0247	0.380818	0.70673	0.999335	-4.72275	0.27976	0.766421	1	YebF - median	fdrtool	0.27976	0.766421	0.115533
NFKB2	3	6.44388	7	0.0450848	25.211	0.393634	0.69737	0.999335	-4.72145	0.263895	0.755807	1	YebF - median	fdrtool	0.263895	0.755807	0.121589
RPL31	3	8.21587	7	0.045389	26.634	0.354346	0.726213	0.999335	-4.72531	0.314549	0.786745	1	YebF - median	fdrtool	0.314549	0.786745	0.104166
KPNA6	2	5.94733	4	0.0459009	24.2764	0.129245	0.898254	0.999335	-4.73966	0.713745	0.89329	1	YebF - median	fdrtool	0.713745	0.89329	0.0490073
GMIP	3	6.27729	8	0.0459084	24.2001	0.267202	0.791625	0.999335	-4.73243	0.448221	0.840179	1	YebF - median	fdrtool	0.448221	0.840179	0.0756281
DYNC1I2	3	6.98556	6	0.0460708	25.4177	0.182949	0.856394	0.999335	-4.73744	0.603582	0.876225	1	YebF - median	fdrtool	0.603582	0.876225	0.0573843
ODC1	2	6.31553	3	0.0460929	23.8274	0.275978	0.784957	0.999335	-4.7318	0.433454	0.835629	1	YebF - median	fdrtool	0.433454	0.835629	0.0779863
SF3B1	3	7.43179	24	0.0461673	27.1974	0.242392	0.810561	0.999335	-4.7341	0.491472	0.852165	1	YebF - median	fdrtool	0.491472	0.852165	0.0694766
ZZEF1	3	5.95605	5	0.046197	24.2645	0.346986	0.731664	0.999335	-4.72598	0.324706	0.792028	1	YebF - median	fdrtool	0.324706	0.792028	0.101259
PUM3	3	6.02554	4	0.0465167	23.0206	0.127317	0.899763	0.999335	-4.73972	0.717832	0.893833	1	YebF - median	fdrtool	0.717832	0.893833	0.0487434
PSME3	2	6.0843	4	0.0470126	23.9877	0.402952	0.690596	0.999335	-4.72048	0.252757	0.747761	1	YebF - median	fdrtool	0.252757	0.747761	0.126237
NELFB	2	5.83105	4	0.0470204	23.2601	0.273042	0.787186	0.999335	-4.73202	0.438363	0.83717	1	YebF - median	fdrtool	0.438363	0.83717	0.0771862
DDX60	3	6.2191	6	0.0475191	24.2135	0.184166	0.85545	0.999335	-4.73738	0.601176	0.875791	1	YebF - median	fdrtool	0.601176	0.875791	0.0575994
HEXIM1	2	6.29183	3	0.0477721	23.8968	0.264442	0.793726	0.999335	-4.73263	0.452923	0.841576	1	YebF - median	fdrtool	0.452923	0.841576	0.0749069
IMP4	2	6.1522	2	0.0477854	23.3426	0.283782	0.779042	0.999335	-4.73123	0.420564	0.831441	1	YebF - median	fdrtool	0.420564	0.831441	0.0801687
PSMC4	3	7.37765	18	0.0478848	27.3671	0.232953	0.817798	0.999335	-4.73469	0.508499	0.856404	1	YebF - median	fdrtool	0.508499	0.856404	0.0673214
HSPA4L	3	5.8004	8	0.0479147	23.6096	0.242577	0.81042	0.999335	-4.73409	0.491143	0.85208	1	YebF - median	fdrtool	0.491143	0.85208	0.0695196
FAM98A	2	5.77013	2	0.0479576	23.3275	0.356763	0.724426	0.999335	-4.72508	0.31126	0.784976	1	YebF - median	fdrtool	0.31126	0.784976	0.105143
PRPF8	3	6.92348	26	0.0479981	27.0696	0.178212	0.860071	0.999335	-4.73767	0.61299	0.877893	1	YebF - median	fdrtool	0.61299	0.877893	0.0565586
TRAPPC12	2	5.98019	3	0.0483234	24.1671	0.238826	0.813294	0.999335	-4.73433	0.497868	0.853786	1	YebF - median	fdrtool	0.497868	0.853786	0.0686509
FKBP5	2	6.17439	4	0.0483806	24.5564	0.328884	0.745132	0.999335	-4.72759	0.350586	0.804377	1	YebF - median	fdrtool	0.350586	0.804377	0.0945402
ARHGAP5	3	5.92883	2	0.0484144	22.7249	0.286816	0.776746	0.999335	-4.731	0.415613	0.829775	1	YebF - median	fdrtool	0.415613	0.829775	0.0810399
PTPN2	2	6.20361	3	0.0485063	24.8605	0.363046	0.719789	0.999335	-4.72449	0.302816	0.780297	1	YebF - median	fdrtool	0.302816	0.780297	0.10774
ARHGEF2	3	6.94485	18	0.0485171	26.5867	0.322884	0.749614	0.999335	-4.72811	0.359443	0.808274	1	YebF - median	fdrtool	0.359443	0.808274	0.0924415
SPATA5	3	6.05656	8	0.0491777	24.0711	0.297887	0.768385	0.999335	-4.73015	0.397845	0.823514	1	YebF - median	fdrtool	0.397845	0.823514	0.0843291
PI4KA	3	6.16494	9	0.0493592	24.0326	0.238184	0.813786	0.999335	-4.73437	0.499025	0.854076	1	YebF - median	fdrtool	0.499025	0.854076	0.0685037
TUBGCP2	2	5.89021	3	0.0493631	24.3167	0.297729	0.768505	0.999335	-4.73016	0.398095	0.823605	1	YebF - median	fdrtool	0.398095	0.823605	0.0842809
NFX1	2	5.83699	3	0.0494179	23.5921	0.0962179	0.924156	0.999335	-4.74065	0.784784	0.902003	1	YebF - median	fdrtool	0.784784	0.902003	0.0447919
TSSC4	2	5.86984	2	0.0497008	22.7034	0.243821	0.809468	0.999335	-4.73401	0.488922	0.851508	1	YebF - median	fdrtool	0.488922	0.851508	0.0698112
DDX18	3	6.13459	5	0.0498009	24.6867	0.232982	0.817776	0.999335	-4.73469	0.508445	0.856391	1	YebF - median	fdrtool	0.508445	0.856391	0.0673279
PRMT1	3	6.71179	6	0.0500176	25.1563	0.353614	0.726754	0.999335	-4.72537	0.31555	0.787278	1	YebF - median	fdrtool	0.31555	0.787278	0.103872
PRPF19	2	6.85231	6	0.0501769	24.8943	0.311184	0.758381	0.999335	-4.72908	0.377118	0.815603	1	YebF - median	fdrtool	0.377118	0.815603	0.0885214
YPEL5	2	7.10539	3	0.0505772	25.3022	0.232836	0.817888	0.999335	-4.7347	0.50871	0.856455	1	YebF - median	fdrtool	0.50871	0.856455	0.0672954
ARMC8	3	6.55795	10	0.0506194	25.5316	0.276014	0.78493	0.999335	-4.7318	0.433395	0.835611	1	YebF - median	fdrtool	0.433395	0.835611	0.0779961
G3BP1	3	6.07828	4	0.0506703	23.5214	0.275506	0.785315	0.999335	-4.73184	0.434241	0.835878	1	YebF - median	fdrtool	0.434241	0.835878	0.0778569
PABPC1	3	7.34498	17	0.0507297	27.2356	0.392643	0.698092	0.999335	-4.72155	0.265099	0.756646	1	YebF - median	fdrtool	0.265099	0.756646	0.121107
DYNC1H1	3	7.33027	76	0.0509296	28.9486	0.39415	0.696995	0.999335	-4.7214	0.26327	0.755369	1	YebF - median	fdrtool	0.26327	0.755369	0.121841
PNPT1	3	6.20402	5	0.0509692	23.7033	0.325963	0.747313	0.999335	-4.72784	0.354881	0.806286	1	YebF - median	fdrtool	0.354881	0.806286	0.0935107
RPL21	3	7.19112	8	0.0511914	26.2335	0.172067	0.864846	0.999335	-4.73795	0.625288	0.880006	1	YebF - median	fdrtool	0.625288	0.880006	0.0555143
SMC2	3	6.42911	12	0.0512475	26.2075	0.538594	0.59519	0.999335	-4.70383	0.126348	0.597081	1	YebF - median	fdrtool	0.126348	0.597081	0.223967
WDR41	3	6.14183	4	0.0516101	23.643	0.372476	0.712848	0.999335	-4.72358	0.290429	0.773054	1	YebF - median	fdrtool	0.290429	0.773054	0.11179
ARIH1	3	6.28093	3	0.0518158	23.9872	0.314604	0.755815	0.999335	-4.7288	0.371897	0.813497	1	YebF - median	fdrtool	0.371897	0.813497	0.0896442
THOC2	3	6.18611	6	0.0518384	24.8282	0.21791	0.829365	0.999335	-4.73559	0.536257	0.862817	1	YebF - median	fdrtool	0.536257	0.862817	0.0640811
TMOD3	3	8.19366	19	0.0518977	28.9772	0.333833	0.741441	0.999335	-4.72716	0.343383	0.80109	1	YebF - median	fdrtool	0.343383	0.80109	0.0963185
IMPA1	2	5.97708	4	0.0519646	23.5948	0.174568	0.862902	0.999335	-4.73784	0.620271	0.879153	1	YebF - median	fdrtool	0.620271	0.879153	0.0559356
YTHDC2	3	5.97873	4	0.0520328	23.6805	0.210821	0.834829	0.999335	-4.73599	0.549598	0.8657	1	YebF - median	fdrtool	0.549598	0.8657	0.0626326
USP16	2	6.13567	3	0.052143	23.9303	0.405513	0.688738	0.999335	-4.72021	0.249754	0.745499	1	YebF - median	fdrtool	0.249754	0.745499	0.127553
EIF4G2	3	7.23203	22	0.0522402	27.2129	0.475523	0.638768	0.999335	-4.71215	0.177128	0.675057	1	YebF - median	fdrtool	0.177128	0.675057	0.17066
CLNS1A	2	6.37268	4	0.0523553	24.9496	0.266003	0.792537	0.999335	-4.73252	0.450259	0.840788	1	YebF - median	fdrtool	0.450259	0.840788	0.0753137
MPHOSPH10	2	6.00783	2	0.0523587	24.077	0.12708	0.899949	0.999335	-4.73973	0.718335	0.8939	1	YebF - median	fdrtool	0.718335	0.8939	0.0487111
RPAP1	2	5.61904	3	0.0523782	21.6589	0.297488	0.768686	0.999335	-4.73018	0.398477	0.823745	1	YebF - median	fdrtool	0.398477	0.823745	0.0842074
TXN	3	6.80235	4	0.0524412	25.5567	0.227498	0.821988	0.999335	-4.73502	0.518477	0.858777	1	YebF - median	fdrtool	0.518477	0.858777	0.0661195
DDX6	3	6.4382	6	0.0524561	25.0455	0.378244	0.708616	0.999335	-4.72301	0.283024	0.768491	1	YebF - median	fdrtool	0.283024	0.768491	0.114361
ACTL6A	3	6.16424	4	0.0526979	24.171	0.20058	0.842738	0.999335	-4.73655	0.569155	0.869714	1	YebF - median	fdrtool	0.569155	0.869714	0.0606237
RPL3	3	7.71929	11	0.052795	26.9807	0.245109	0.808482	0.999335	-4.73393	0.486629	0.850913	1	YebF - median	fdrtool	0.486629	0.850913	0.070115
DMXL1	3	6.39429	8	0.052819	24.7181	0.221735	0.82642	0.999335	-4.73537	0.529128	0.861225	1	YebF - median	fdrtool	0.529128	0.861225	0.0648831
RANBP2	3	6.17057	8	0.0531337	24.5366	0.124636	0.901863	0.999335	-4.73981	0.723528	0.894581	1	YebF - median	fdrtool	0.723528	0.894581	0.0483802
TJP2	3	6.71436	12	0.0532656	25.821	0.239024	0.813142	0.999335	-4.73432	0.497512	0.853697	1	YebF - median	fdrtool	0.497512	0.853697	0.0686963
CDK9	2	6.2195	4	0.0533228	24.0304	0.280372	0.781625	0.999335	-4.73148	0.426168	0.833288	1	YebF - median	fdrtool	0.426168	0.833288	0.079205
PARP12	3	6.18321	4	0.0536851	23.7643	0.302433	0.76496	0.999335	-4.72979	0.390682	0.820858	1	YebF - median	fdrtool	0.390682	0.820858	0.0857321
ANKFY1	3	7.73566	24	0.0540231	28.1246	0.276086	0.784875	0.999335	-4.7318	0.433274	0.835572	1	YebF - median	fdrtool	0.433274	0.835572	0.0780159
ARHGEF1	3	6.6899	13	0.0542899	24.9494	0.270192	0.789351	0.999335	-4.73222	0.443158	0.838648	1	YebF - median	fdrtool	0.443158	0.838648	0.0764204
SCYL2	3	7.44921	25	0.0544901	27.2443	0.351398	0.728394	0.999335	-4.72558	0.318592	0.78888	1	YebF - median	fdrtool	0.318592	0.78888	0.102989
SET	3	7.05746	7	0.054555	26.0234	0.296177	0.769675	0.999335	-4.73028	0.400559	0.8245	1	YebF - median	fdrtool	0.400559	0.8245	0.0838094
SH3PXD2B	3	6.80451	13	0.054957	25.8809	0.234298	0.816766	0.999335	-4.73461	0.506053	0.85581	1	YebF - median	fdrtool	0.506053	0.85581	0.0676226
ARHGAP17	3	5.99531	3	0.0550301	23.8224	0.197872	0.844833	0.999335	-4.73669	0.574382	0.870746	1	YebF - median	fdrtool	0.574382	0.870746	0.0601085
OSBPL8	3	7.36303	12	0.0553463	26.8455	0.220984	0.826997	0.999335	-4.73541	0.530522	0.86154	1	YebF - median	fdrtool	0.530522	0.86154	0.0647247
AP2M1	3	7.11526	11	0.0557075	26.4044	0.340569	0.736428	0.999335	-4.72656	0.333734	0.796509	1	YebF - median	fdrtool	0.333734	0.796509	0.0988092
RANBP9	3	6.96881	8	0.0559027	25.7451	0.215952	0.830873	0.999335	-4.7357	0.539926	0.863622	1	YebF - median	fdrtool	0.539926	0.863622	0.0636762
PPP1CB	2	6.47752	2	0.0559148	24.6056	0.158607	0.875323	0.999335	-4.73854	0.652591	0.884446	1	YebF - median	fdrtool	0.652591	0.884446	0.0533285
DDX17	3	6.27223	6	0.0560818	24.1428	0.19925	0.843767	0.999335	-4.73662	0.57172	0.870222	1	YebF - median	fdrtool	0.57172	0.870222	0.0603699
TBCB	3	5.89691	3	0.0561308	23.0933	0.284646	0.778388	0.999335	-4.73116	0.41915	0.830968	1	YebF - median	fdrtool	0.41915	0.830968	0.0804156
EIF5B	3	6.8357	14	0.0564844	26.653	0.218666	0.828782	0.999335	-4.73555	0.534844	0.862505	1	YebF - median	fdrtool	0.534844	0.862505	0.0642385
PSMD6	3	7.56297	16	0.056817	27.143	0.470395	0.642373	0.999335	-4.71278	0.181844	0.680795	1	YebF - median	fdrtool	0.181844	0.680795	0.166984
ELP3	2	6.33741	2	0.0569041	24.9161	0.264619	0.79359	0.999335	-4.73261	0.452619	0.841486	1	YebF - median	fdrtool	0.452619	0.841486	0.0749531
ASCC2	2	6.22028	3	0.0569418	24.0562	0.493745	0.626031	0.999335	-4.70985	0.161103	0.653921	1	YebF - median	fdrtool	0.161103	0.653921	0.184475
YBX1	3	6.35673	2	0.0575248	23.9658	0.184623	0.855096	0.999335	-4.73736	0.600275	0.875628	1	YebF - median	fdrtool	0.600275	0.875628	0.0576804
RBM17	2	5.7215	3	0.0575588	22.0999	0.303067	0.764483	0.999335	-4.72974	0.389691	0.820484	1	YebF - median	fdrtool	0.389691	0.820484	0.08593
GM28043|CMTR1	2	5.77328	2	0.0576868	23.0838	0.463666	0.647117	0.999335	-4.7136	0.188174	0.688184	1	YebF - median	fdrtool	0.188174	0.688184	0.162295
CDC27	3	5.80194	6	0.0581994	23.8131	0.49936	0.62213	0.999335	-4.70912	0.156393	0.647176	1	YebF - median	fdrtool	0.156393	0.647176	0.188978
COLEC12	2	5.99521	3	0.0582777	22.9358	0.147551	0.883945	0.999335	-4.73899	0.675373	0.887907	1	YebF - median	fdrtool	0.675373	0.887907	0.0516324
MAGED2	2	6.54071	3	0.0584959	24.6612	0.154251	0.878718	0.999335	-4.73872	0.661529	0.885829	1	YebF - median	fdrtool	0.661529	0.885829	0.05265
ABR	3	6.54332	7	0.0585294	24.9442	0.519945	0.607925	0.999335	-4.70639	0.140015	0.621525	1	YebF - median	fdrtool	0.140015	0.621525	0.206541
ZCCHC6	3	6.12753	4	0.0587853	24.1572	0.558845	0.58151	0.999335	-4.70095	0.112707	0.573699	0.896197	YebF - median	fdrtool	0.112707	0.573699	0.241316
CARM1	3	5.98556	4	0.0596495	23.6392	0.250348	0.804476	0.999335	-4.73358	0.477364	0.848458	1	YebF - median	fdrtool	0.477364	0.848458	0.0713699
SEPT9	2	5.94722	3	0.0598714	23.2851	0.628473	0.535704	0.999335	-4.69027	0.0744622	0.49528	0.787321	YebF - median	fdrtool	0.0744622	0.49528	0.305149
SKIV2L	3	6.13446	5	0.0600781	24.4439	0.35247	0.727601	0.999335	-4.72548	0.317118	0.788107	1	YebF - median	fdrtool	0.317118	0.788107	0.103415
ROCK2	2	5.86457	3	0.0601599	23.8862	0.280893	0.78123	0.999335	-4.73144	0.42531	0.833007	1	YebF - median	fdrtool	0.42531	0.833007	0.0793512
EFTUD2	3	6.61531	10	0.0601801	25.2037	0.528521	0.602052	0.999335	-4.70522	0.133595	0.610423	1	YebF - median	fdrtool	0.133595	0.610423	0.214369
RAC2	2	6.86763	4	0.060193	25.5071	0.238648	0.81343	0.999335	-4.73434	0.498188	0.853866	1	YebF - median	fdrtool	0.498188	0.853866	0.0686101
CTSB	2	5.4664	2	0.0605861	21.5664	0.106654	0.915961	0.999335	-4.74036	0.76211	0.899381	1	YebF - median	fdrtool	0.76211	0.899381	0.0460563
RIOK2	2	5.91317	3	0.0608016	24.1728	0.357114	0.724167	0.999335	-4.72505	0.310784	0.784717	1	YebF - median	fdrtool	0.310784	0.784717	0.105287
FRYL	3	5.49298	3	0.0609433	22.5021	0.345502	0.732765	0.999335	-4.72612	0.32678	0.793075	1	YebF - median	fdrtool	0.32678	0.793075	0.100686
EIF3H	3	7.98154	12	0.0611609	28.6322	0.382113	0.705782	0.999335	-4.72262	0.278128	0.765372	1	YebF - median	fdrtool	0.278128	0.765372	0.116128
PABPC4	2	7.39884	15	0.061185	27.0275	0.41532	0.681644	0.999335	-4.71915	0.238485	0.736641	1	YebF - median	fdrtool	0.238485	0.736641	0.132744
AIMP2	3	6.34346	4	0.0615029	24.2985	0.298203	0.768147	0.999335	-4.73012	0.397344	0.823331	1	YebF - median	fdrtool	0.397344	0.823331	0.0844257
PSMC1	3	7.54962	21	0.0616409	27.6035	0.521684	0.606732	0.999335	-4.70616	0.138695	0.619293	1	YebF - median	fdrtool	0.138695	0.619293	0.208104
PSAT1	2	6.32866	6	0.0617176	24.7126	0.355513	0.72535	0.999335	-4.7252	0.312958	0.785893	1	YebF - median	fdrtool	0.312958	0.785893	0.104637
COLGALT1	3	6.78647	7	0.062273	25.2945	0.261607	0.795884	0.999335	-4.73282	0.457781	0.842993	1	YebF - median	fdrtool	0.457781	0.842993	0.0741762
ANAPC7	2	5.96687	3	0.062288	24.2854	0.540989	0.593564	0.999335	-4.70349	0.124671	0.594218	0.896197	YebF - median	fdrtool	0.124671	0.594218	0.226054
EIF3J1|EIF3J2	3	7.18358	6	0.062336	26.1809	0.225455	0.823558	0.999335	-4.73515	0.522239	0.859652	1	YebF - median	fdrtool	0.522239	0.859652	0.0656775
EXOC3	2	6.06241	8	0.0629021	25.2524	0.354777	0.725894	0.999335	-4.72527	0.313961	0.786431	1	YebF - median	fdrtool	0.313961	0.786431	0.104339
U2AF1	2	6.74756	3	0.0631765	24.5658	0.190313	0.850685	0.999335	-4.73708	0.589091	0.873565	1	YebF - median	fdrtool	0.589091	0.873565	0.0587047
PIP4K2B	2	5.91195	2	0.0639179	23.6845	0.231755	0.818718	0.999335	-4.73477	0.510681	0.85693	1	YebF - median	fdrtool	0.510681	0.85693	0.0670548
FYB	3	6.8392	12	0.0640078	26.5693	0.498833	0.622495	0.999335	-4.70919	0.15683	0.647813	1	YebF - median	fdrtool	0.15683	0.647813	0.18855
MAP3K7	3	6.3298	5	0.0641326	24.1648	0.380603	0.706888	0.999335	-4.72277	0.280033	0.766595	1	YebF - median	fdrtool	0.280033	0.766595	0.115434
EIF4G3	3	6.36106	9	0.0642857	25.3773	0.295056	0.77052	0.999335	-4.73037	0.402344	0.825142	1	YebF - median	fdrtool	0.402344	0.825142	0.0834713
ARRB2	3	6.26969	6	0.0642918	23.8334	0.417455	0.680103	0.999335	-4.71892	0.23608	0.73467	1	YebF - median	fdrtool	0.23608	0.73467	0.133908
DENR	2	6.86353	3	0.0643839	25.0228	0.280804	0.781297	0.999335	-4.73145	0.425456	0.833055	1	YebF - median	fdrtool	0.425456	0.833055	0.0793262
PHF5A	3	6.76817	3	0.0644103	25.0577	0.233498	0.81738	0.999335	-4.73466	0.507507	0.856164	1	YebF - median	fdrtool	0.507507	0.856164	0.0674432
GEMIN5	3	6.37224	7	0.064483	25.104	0.461899	0.648366	0.999335	-4.71381	0.189863	0.690098	1	YebF - median	fdrtool	0.189863	0.690098	0.161089
RBM39	3	6.53362	7	0.0646155	24.6747	0.322192	0.750132	0.999335	-4.72817	0.360475	0.808717	1	YebF - median	fdrtool	0.360475	0.808717	0.0922032
RPL23A	3	8.12075	8	0.0651413	28.7318	0.525558	0.604078	0.999335	-4.70563	0.135787	0.614286	1	YebF - median	fdrtool	0.135787	0.614286	0.211629
S100A4	3	6.93871	4	0.0653837	24.821	0.139981	0.889858	0.999335	-4.73928	0.691145	0.890184	1	YebF - median	fdrtool	0.691145	0.890184	0.0505201
RBM25	2	6.26788	3	0.065413	24.7633	0.140109	0.889758	0.999335	-4.73927	0.690878	0.890147	1	YebF - median	fdrtool	0.690878	0.890147	0.0505385
CORO1A	3	8.61105	20	0.0655207	29.6441	0.417611	0.679991	0.999335	-4.7189	0.235906	0.734526	1	YebF - median	fdrtool	0.235906	0.734526	0.133993
AKAP13	2	5.86168	3	0.0659228	23.9149	0.347418	0.731344	0.999335	-4.72594	0.324105	0.791723	1	YebF - median	fdrtool	0.324105	0.791723	0.101427
BCKDK	2	5.74184	2	0.0663003	23.9085	0.280042	0.781875	0.999335	-4.73151	0.426713	0.833465	1	YebF - median	fdrtool	0.426713	0.833465	0.0791125
MAT2A	3	7.28839	8	0.0665642	26.5593	0.382284	0.705657	0.999335	-4.72261	0.277914	0.765233	1	YebF - median	fdrtool	0.277914	0.765233	0.116206
SMC3	3	6.50805	20	0.0665771	25.9642	0.357116	0.724166	0.999335	-4.72505	0.310782	0.784716	1	YebF - median	fdrtool	0.310782	0.784716	0.105287
CARS	3	6.648	13	0.0665977	25.9135	0.356053	0.724951	0.999335	-4.72515	0.312224	0.785498	1	YebF - median	fdrtool	0.312224	0.785498	0.104855
AHNAK	3	6.97646	31	0.0671982	27.4698	0.454728	0.653443	0.999335	-4.71467	0.196832	0.697754	1	YebF - median	fdrtool	0.196832	0.697754	0.156298
NPM1	3	7.83638	8	0.0674837	27.227	0.308946	0.760062	0.999335	-4.72927	0.380559	0.816965	1	YebF - median	fdrtool	0.380559	0.816965	0.0877967
SH3BGRL	3	6.61109	2	0.0675173	24.3435	0.397582	0.694496	0.999335	-4.72104	0.259135	0.752432	1	YebF - median	fdrtool	0.259135	0.752432	0.123533
DOCK4	2	6.3479	8	0.0679926	25.3961	0.230555	0.819639	0.999335	-4.73484	0.512872	0.857454	1	YebF - median	fdrtool	0.512872	0.857454	0.0667892
PRPSAP1	2	6.29301	4	0.0680866	23.958	0.53297	0.599017	0.999335	-4.70461	0.130356	0.604569	1	YebF - median	fdrtool	0.130356	0.604569	0.218554
PPP1R18	3	6.65861	4	0.0685908	25.2654	0.446757	0.659106	0.999335	-4.71561	0.204795	0.706052	1	YebF - median	fdrtool	0.204795	0.706052	0.151163
SNRNP70	3	6.95925	9	0.0685911	26.2474	0.255435	0.800591	0.999335	-4.73324	0.468459	0.84602	1	YebF - median	fdrtool	0.468459	0.84602	0.0726191
PIPB	3	7.93839	10	0.068594	26.7546	0.211922	0.83398	0.999335	-4.73593	0.547516	0.865258	1	YebF - median	fdrtool	0.547516	0.865258	0.0628543
ELMO2	2	6.14309	4	0.0689227	24.4622	0.259937	0.797157	0.999335	-4.73294	0.460657	0.84382	1	YebF - median	fdrtool	0.460657	0.84382	0.0737503
KRR1	2	6.05453	2	0.0694141	23.3707	0.227025	0.822351	0.999335	-4.73505	0.519346	0.85898	1	YebF - median	fdrtool	0.519346	0.85898	0.0660168
SUPT6H	2	5.77203	2	0.0694297	21.9463	0.512191	0.613257	0.999335	-4.70743	0.146022	0.631355	1	YebF - median	fdrtool	0.146022	0.631355	0.199726
ARHGEF6	3	6.57712	9	0.0696446	25.4927	0.465548	0.645789	0.999335	-4.71337	0.186388	0.686134	1	YebF - median	fdrtool	0.186388	0.686134	0.163591
DNM1L	3	6.09491	5	0.0701535	24.3738	0.26311	0.79474	0.999335	-4.73272	0.455202	0.842244	1	YebF - median	fdrtool	0.455202	0.842244	0.0745623
ELMO1	3	6.8416	9	0.0701689	25.6303	0.327159	0.74642	0.999335	-4.72774	0.353119	0.805508	1	YebF - median	fdrtool	0.353119	0.805508	0.0939304
UHRF1	2	6.11205	4	0.0702407	24.184	0.38744	0.701888	0.999335	-4.72209	0.271484	0.761001	1	YebF - median	fdrtool	0.271484	0.761001	0.118615
ARHGAP30	3	6.15166	6	0.0703728	23.8546	0.543986	0.591533	0.999335	-4.70307	0.122596	0.590849	0.896197	YebF - median	fdrtool	0.122596	0.590849	0.228523
PIP4K2A	2	5.8376	2	0.0708224	23.6587	0.255374	0.800637	0.999335	-4.73325	0.468565	0.84605	1	YebF - median	fdrtool	0.468565	0.84605	0.072604
RPL27A	2	7.86106	5	0.0709064	26.156	0.281439	0.780817	0.999335	-4.7314	0.42441	0.832713	1	YebF - median	fdrtool	0.42441	0.832713	0.0795048
TRMT1L	3	6.12656	6	0.0710901	24.1308	0.285064	0.778072	0.999335	-4.73113	0.418468	0.830739	1	YebF - median	fdrtool	0.418468	0.830739	0.0805352
FIP1L1	2	5.9133	3	0.0712206	23.8516	0.325457	0.747691	0.999335	-4.72789	0.355628	0.806615	1	YebF - median	fdrtool	0.355628	0.806615	0.093334
SRRM2	3	6.83008	22	0.0712295	26.5634	0.15345	0.879343	0.999335	-4.73875	0.663179	0.886081	1	YebF - median	fdrtool	0.663179	0.886081	0.0525266
LRPAP1	3	6.72895	4	0.0713109	25.2356	0.203893	0.840178	0.999335	-4.73637	0.562792	0.868434	1	YebF - median	fdrtool	0.562792	0.868434	0.061263
LARP1	3	7.26174	18	0.071646	27.365	0.446822	0.65906	0.999335	-4.7156	0.20473	0.705986	1	YebF - median	fdrtool	0.20473	0.705986	0.151204
MRE11A	2	5.56991	3	0.071648	22.8723	0.250593	0.804288	0.999335	-4.73357	0.476932	0.848341	1	YebF - median	fdrtool	0.476932	0.848341	0.0714295
DLAT	3	6.72974	3	0.0717977	24.9606	0.23395	0.817033	0.999335	-4.73463	0.506686	0.855964	1	YebF - median	fdrtool	0.506686	0.855964	0.0675444
DYNC1LI1	2	6.27247	4	0.0724507	24.5057	0.426162	0.673835	0.999335	-4.71796	0.22645	0.726473	1	YebF - median	fdrtool	0.22645	0.726473	0.138781
EXOC1	3	6.28303	4	0.0726161	23.6637	0.3901	0.699947	0.999335	-4.72181	0.268207	0.758786	1	YebF - median	fdrtool	0.268207	0.758786	0.119881
YTHDF3	3	6.50525	2	0.0727631	23.3642	0.222156	0.826096	0.999335	-4.73534	0.528346	0.861049	1	YebF - median	fdrtool	0.528346	0.861049	0.0649723
SLTM	2	6.06029	6	0.0731461	24.5556	0.188372	0.852188	0.999335	-4.73717	0.592894	0.874274	1	YebF - median	fdrtool	0.592894	0.874274	0.0583524
MYEF2	2	6.52853	5	0.0732442	25.2633	0.257018	0.799383	0.999335	-4.73314	0.465707	0.845251	1	YebF - median	fdrtool	0.465707	0.845251	0.0730141
DNAJC10	2	6.34991	3	0.0734184	23.6547	0.506092	0.617468	0.999335	-4.70824	0.150884	0.638945	1	YebF - median	fdrtool	0.150884	0.638945	0.194536
PELO	3	6.04073	3	0.0734635	23.3117	0.180708	0.858133	0.999335	-4.73755	0.608025	0.877018	1	YebF - median	fdrtool	0.608025	0.877018	0.0569914
RPL18	3	7.33349	8	0.0736041	26.173	0.369166	0.715282	0.999335	-4.7239	0.294738	0.775627	1	YebF - median	fdrtool	0.294738	0.775627	0.110347
FXR2	3	6.33792	9	0.0737874	24.3845	0.57952	0.567707	0.999335	-4.6979	0.100007	0.549677	0.863735	YebF - median	fdrtool	0.100007	0.549677	0.259893
CLASP1	2	5.44294	3	0.0740275	23.0437	0.498348	0.622832	0.999335	-4.70925	0.157234	0.648399	1	YebF - median	fdrtool	0.157234	0.648399	0.188158
PBDC1	2	5.70725	2	0.0742478	23.2072	0.410797	0.684912	0.999335	-4.71964	0.243637	0.740767	1	YebF - median	fdrtool	0.243637	0.740767	0.130319
IFI203	3	6.04481	3	0.0743107	23.8879	0.325126	0.747938	0.999335	-4.72792	0.356117	0.806829	1	YebF - median	fdrtool	0.356117	0.806829	0.0932186
CANX	3	7.5158	13	0.0743734	27.2685	0.376537	0.709868	0.999335	-4.72318	0.285202	0.769852	1	YebF - median	fdrtool	0.285202	0.769852	0.113593
VPS8	2	5.91862	2	0.0743966	22.6633	0.378457	0.70846	0.999335	-4.72299	0.282753	0.76832	1	YebF - median	fdrtool	0.282753	0.76832	0.114458
VASP	3	7.1698	6	0.0745207	25.5337	0.452513	0.655015	0.999335	-4.71493	0.199022	0.700082	1	YebF - median	fdrtool	0.199022	0.700082	0.154851
DDX47	2	5.8881	3	0.0748722	24.196	0.411542	0.684373	0.999335	-4.71956	0.242784	0.740092	1	YebF - median	fdrtool	0.242784	0.740092	0.130714
MAEA	2	6.04627	5	0.0749586	24.0171	0.465888	0.645549	0.999335	-4.71333	0.186066	0.685762	1	YebF - median	fdrtool	0.186066	0.685762	0.163827
FMNL3	2	5.90906	3	0.0753256	24.1027	0.622238	0.539726	0.999335	-4.69128	0.0773847	0.502317	0.787321	YebF - median	fdrtool	0.0773847	0.502317	0.299022
RRBP1	3	7.75117	55	0.0754094	28.5654	0.388966	0.700774	0.999335	-4.72193	0.2696	0.759733	1	YebF - median	fdrtool	0.2696	0.759733	0.119339
TYMS	2	5.85618	3	0.0754615	24.2664	0.772346	0.447543	0.999335	-4.66451	0.0283715	0.329467	0.58717	YebF - median	fdrtool	0.0283715	0.329467	0.482188
IK	2	6.19719	4	0.0760338	25.1682	0.526908	0.603155	0.999335	-4.70545	0.134785	0.612529	1	YebF - median	fdrtool	0.134785	0.612529	0.212873
DDX1	3	7.24208	15	0.0761738	27.0364	0.456579	0.65213	0.999335	-4.71445	0.195015	0.695795	1	YebF - median	fdrtool	0.195015	0.695795	0.157519
STK38L	3	7.77746	11	0.0761958	27.6497	0.459347	0.65017	0.999335	-4.71412	0.192322	0.692843	1	YebF - median	fdrtool	0.192322	0.692843	0.159365
PTCD3	3	6.87585	9	0.0764675	25.9684	0.337633	0.738612	0.999335	-4.72683	0.337919	0.798522	1	YebF - median	fdrtool	0.337919	0.798522	0.0977132
AP2A2	3	6.4427	8	0.0769249	24.8811	0.520529	0.607524	0.999335	-4.70631	0.139571	0.620777	1	YebF - median	fdrtool	0.139571	0.620777	0.207064
FXR1	3	6.40619	8	0.0777273	24.5238	0.686224	0.499231	0.999335	-4.68052	0.051454	0.426226	0.767225	YebF - median	fdrtool	0.051454	0.426226	0.37036
OTUD4	3	7.24881	14	0.078384	26.8557	0.206734	0.837983	0.999335	-4.73622	0.557363	0.867323	1	YebF - median	fdrtool	0.557363	0.867323	0.0618193
DDX46	3	6.58436	15	0.0783971	26.5443	0.314265	0.756069	0.999335	-4.72883	0.372413	0.813707	1	YebF - median	fdrtool	0.372413	0.813707	0.0895321
DOCK8	3	6.92057	20	0.0784844	26.8588	0.484015	0.632818	0.999335	-4.71109	0.169518	0.665351	1	YebF - median	fdrtool	0.169518	0.665351	0.176949
RPL32	3	7.3803	3	0.0792281	24.545	0.194011	0.84782	0.999335	-4.73689	0.581872	0.872197	1	YebF - median	fdrtool	0.581872	0.872197	0.0593854
PURB	3	6.24727	3	0.0792381	23.8265	0.303402	0.764231	0.999335	-4.72971	0.389167	0.820285	1	YebF - median	fdrtool	0.389167	0.820285	0.086035
ASCC3	3	6.76642	22	0.0794423	26.9676	0.788033	0.438489	0.999335	-4.6614	0.0253103	0.312859	0.58717	YebF - median	fdrtool	0.0253103	0.312859	0.504651
ASNA1	2	6.28128	2	0.0795802	23.6409	0.183677	0.85583	0.999335	-4.73741	0.602144	0.875966	1	YebF - median	fdrtool	0.602144	0.875966	0.0575127
CCDC88B	2	5.60531	6	0.0799907	24.0181	0.478025	0.637012	0.999335	-4.71184	0.17486	0.672223	1	YebF - median	fdrtool	0.17486	0.672223	0.172486
PPIA	3	6.74601	5	0.0801468	25.8363	0.507188	0.61671	0.999335	-4.7081	0.150002	0.637591	1	YebF - median	fdrtool	0.150002	0.637591	0.195458
NAA15	3	7.36215	20	0.0804712	27.5271	0.361448	0.720967	0.999335	-4.72464	0.304949	0.781498	1	YebF - median	fdrtool	0.304949	0.781498	0.107072
TARS2	2	6.04707	3	0.0804959	23.4828	0.513647	0.612255	0.999335	-4.70724	0.14488	0.629525	1	YebF - median	fdrtool	0.14488	0.629525	0.200987
PRKAR1A	3	6.77855	7	0.0807063	24.8943	0.671785	0.508217	0.999335	-4.68303	0.0565603	0.444044	0.767225	YebF - median	fdrtool	0.0565603	0.444044	0.352574
LRCH1	3	5.97849	3	0.0809251	22.4881	0.48154	0.634549	0.999335	-4.7114	0.17171	0.668206	1	YebF - median	fdrtool	0.17171	0.668206	0.17509
IBTK	3	5.86343	4	0.0809384	23.0954	0.670626	0.508942	0.999335	-4.68323	0.0569879	0.445451	0.767225	YebF - median	fdrtool	0.0569879	0.445451	0.3512
HUWE1	3	6.47439	4	0.0814236	24.3812	0.469657	0.642893	0.999335	-4.71287	0.182531	0.681613	1	YebF - median	fdrtool	0.182531	0.681613	0.166462
PSMD2	3	7.7837	23	0.0820042	28.365	0.593547	0.558438	0.999335	-4.69578	0.092059	0.533076	0.787321	YebF - median	fdrtool	0.092059	0.533076	0.273211
SLAIN2	3	6.09249	3	0.0820996	23.7465	0.49695	0.623803	0.999335	-4.70943	0.158402	0.650084	1	YebF - median	fdrtool	0.158402	0.650084	0.18703
RRP12	2	6.08129	4	0.0825196	23.8115	0.344434	0.733557	0.999335	-4.72622	0.328277	0.793824	1	YebF - median	fdrtool	0.328277	0.793824	0.100276
XRN1	3	6.34611	7	0.0827736	25.0851	0.462511	0.647933	0.999335	-4.71374	0.189277	0.689437	1	YebF - median	fdrtool	0.189277	0.689437	0.161506
DAB2	3	6.12023	3	0.0827924	23.7347	0.509096	0.615392	0.999335	-4.70784	0.148474	0.635222	1	YebF - median	fdrtool	0.148474	0.635222	0.197074
NOP14	2	5.71582	3	0.0828492	23.4807	0.155053	0.878092	0.999335	-4.73869	0.659879	0.885576	1	YebF - median	fdrtool	0.659879	0.885576	0.0527739
RNF40	2	6.08612	5	0.0829191	24.1143	0.611441	0.546728	0.999335	-4.69299	0.0826659	0.514209	0.787321	YebF - median	fdrtool	0.0826659	0.514209	0.288861
SKIV2L2	3	6.48628	15	0.083339	25.5618	0.547769	0.588973	0.999335	-4.70254	0.120016	0.586553	0.896197	YebF - median	fdrtool	0.120016	0.586553	0.231693
HELZ2	3	6.89951	31	0.0833811	27.2823	0.548299	0.588615	0.999335	-4.70246	0.119658	0.585948	0.896197	YebF - median	fdrtool	0.119658	0.585948	0.232141
SEC31A	3	6.68453	10	0.0834471	25.3336	0.49737	0.623511	0.999335	-4.70938	0.15805	0.649579	1	YebF - median	fdrtool	0.15805	0.649579	0.187368
COL4A3BP	3	5.91754	3	0.0834711	22.7506	0.422874	0.6762	0.999335	-4.71833	0.230054	0.729599	1	YebF - median	fdrtool	0.230054	0.729599	0.136916
DCAF5	2	6.15782	2	0.0841772	24.1619	0.303774	0.763951	0.999335	-4.72968	0.388585	0.820065	1	YebF - median	fdrtool	0.388585	0.820065	0.0861518
NAT10	2	6.5483	10	0.0864314	25.8324	0.374851	0.711104	0.999335	-4.72334	0.287364	0.771187	1	YebF - median	fdrtool	0.287364	0.771187	0.11284
EIF3A	3	8.31887	60	0.0867367	30.087	0.682462	0.501564	0.999335	-4.68118	0.0527458	0.430917	0.767225	YebF - median	fdrtool	0.0527458	0.430917	0.365607
LSM12	3	6.32971	3	0.0868537	23.6031	0.366782	0.717036	0.999335	-4.72413	0.297867	0.777459	1	YebF - median	fdrtool	0.297867	0.777459	0.109322
PAK2	3	5.89081	3	0.0870088	23.2888	0.817395	0.421844	0.999335	-4.65544	0.0203425	0.280837	0.585024	YebF - median	fdrtool	0.0203425	0.280837	0.551546
ZRANB2	3	6.44534	3	0.0875915	24.5592	0.342522	0.734977	0.999335	-4.72639	0.330969	0.795158	1	YebF - median	fdrtool	0.330969	0.795158	0.0995466
STK4	3	5.96523	6	0.0876425	23.7471	0.435197	0.667357	0.999335	-4.71694	0.216757	0.717694	1	YebF - median	fdrtool	0.216757	0.717694	0.144061
GIGYF2	3	6.50043	10	0.0878985	25.1403	0.574766	0.570866	0.999335	-4.69861	0.102821	0.555202	0.863735	YebF - median	fdrtool	0.102821	0.555202	0.255549
SRSF6	3	7.46358	8	0.0881107	26.0448	0.20001	0.843179	0.999335	-4.73658	0.570254	0.869932	1	YebF - median	fdrtool	0.570254	0.869932	0.0605147
HIST1H1C	3	6.80348	3	0.0883059	24.5625	0.232287	0.81831	0.999335	-4.73473	0.509712	0.856697	1	YebF - median	fdrtool	0.509712	0.856697	0.0671729
CAPN2	2	6.17276	2	0.0888716	24.0971	0.469682	0.642875	0.999335	-4.71287	0.182507	0.681585	1	YebF - median	fdrtool	0.182507	0.681585	0.16648
CORO1B	3	7.52716	12	0.0895228	27.2103	0.566472	0.576399	0.999335	-4.69984	0.107882	0.564664	0.863735	YebF - median	fdrtool	0.107882	0.564664	0.24821
MICALL2	3	6.16037	6	0.0895347	24.0379	0.265777	0.792709	0.999335	-4.73253	0.450644	0.840902	1	YebF - median	fdrtool	0.450644	0.840902	0.0752547
CAPZA2	3	6.75005	4	0.0897609	24.4259	0.574162	0.571268	0.999335	-4.6987	0.103183	0.555899	0.863735	YebF - median	fdrtool	0.103183	0.555899	0.255004
SNRPA1	3	6.29808	5	0.0898155	24.7534	0.462246	0.64812	0.999335	-4.71377	0.18953	0.689723	1	YebF - median	fdrtool	0.18953	0.689723	0.161325
MTMR1	2	5.68368	3	0.0900829	23.4319	0.226293	0.822914	0.999335	-4.7351	0.520693	0.859294	1	YebF - median	fdrtool	0.520693	0.859294	0.0658583
STRAP	2	6.7481	8	0.0900841	25.8848	0.445693	0.659864	0.999335	-4.71573	0.205876	0.707143	1	YebF - median	fdrtool	0.205876	0.707143	0.150493
IMPDH2	3	6.36851	7	0.0905242	24.6613	0.599005	0.554852	0.999335	-4.69493	0.0891072	0.527434	0.787321	YebF - median	fdrtool	0.0891072	0.527434	0.277832
MRPS31	2	5.95618	4	0.0907019	24.6025	0.356671	0.724494	0.999335	-4.72509	0.311385	0.785044	1	YebF - median	fdrtool	0.311385	0.785044	0.105106
TWF1	3	7.09893	9	0.0907819	26.3316	0.340277	0.736646	0.999335	-4.72659	0.334149	0.796711	1	YebF - median	fdrtool	0.334149	0.796711	0.0986992
PSMD1	3	7.94734	30	0.0912663	28.3453	0.848286	0.404765	0.999335	-4.64896	0.0160558	0.247489	0.550199	YebF - median	fdrtool	0.0160558	0.247489	0.606444
MKLN1	3	6.74981	7	0.0917145	24.9764	0.650119	0.521868	0.999335	-4.68671	0.0650086	0.469932	0.787321	YebF - median	fdrtool	0.0650086	0.469932	0.327965
SLC7A6OS	2	5.96976	3	0.0918352	24.2133	0.660708	0.515171	0.999335	-4.68493	0.0607577	0.457353	0.767225	YebF - median	fdrtool	0.0607577	0.457353	0.339749
SIPA1	3	7.05177	17	0.0919432	26.3074	0.530125	0.600958	0.999335	-4.705	0.13242	0.60832	1	YebF - median	fdrtool	0.13242	0.60832	0.215868
STRN	2	6.37944	6	0.0921607	25.0039	0.733568	0.470407	0.999335	-4.67193	0.037338	0.369703	0.659909	YebF - median	fdrtool	0.037338	0.369703	0.432148
ATXN2L	3	6.53511	15	0.0922259	25.7314	0.645066	0.52508	0.999335	-4.68755	0.0671218	0.475972	0.787321	YebF - median	fdrtool	0.0671218	0.475972	0.322418
FHOD1	3	6.05828	6	0.0929625	24.2507	0.792756	0.435785	0.999335	-4.66046	0.0244465	0.307779	0.58717	YebF - median	fdrtool	0.0244465	0.307779	0.511761
RPLP	3	6.41031	2	0.0930817	24.0562	0.234707	0.816452	0.999335	-4.73459	0.505311	0.855629	1	YebF - median	fdrtool	0.505311	0.855629	0.0677146
KIF21B	2	5.74038	2	0.0932713	22.8715	0.558019	0.582065	0.999335	-4.70107	0.11324	0.574672	0.896197	YebF - median	fdrtool	0.11324	0.574672	0.24058
SLC4A1AP	3	6.42907	7	0.0937971	25.0566	0.30212	0.765196	0.999335	-4.72981	0.391173	0.821042	1	YebF - median	fdrtool	0.391173	0.821042	0.0856345
EIF3L	3	8.05651	18	0.0938069	28.672	0.905887	0.374114	0.999335	-4.63629	0.0101366	0.187311	0.550199	YebF - median	fdrtool	0.0101366	0.187311	0.727436
LRRFIP1	3	7.95255	36	0.0938447	28.7884	0.585487	0.563754	0.999335	-4.697	0.0965612	0.542637	0.863735	YebF - median	fdrtool	0.0965612	0.542637	0.265491
IGKV1|P01631	2	7.258	2	0.0938724	24.9793	0.21249	0.833542	0.999335	-4.7359	0.546443	0.865029	1	YebF - median	fdrtool	0.546443	0.865029	0.0629692
CTPS2	3	6.03351	2	0.0939334	23.5356	0.281334	0.780896	0.999335	-4.73141	0.424583	0.832769	1	YebF - median	fdrtool	0.424583	0.832769	0.0794753
NUDC	3	6.90325	9	0.0942761	26.0686	0.569737	0.574217	0.999335	-4.69936	0.105866	0.560966	0.863735	YebF - median	fdrtool	0.105866	0.560966	0.251063
CAMK2G	2	6.06918	3	0.0944149	24.3363	0.220301	0.827524	0.999335	-4.73545	0.531795	0.861825	1	YebF - median	fdrtool	0.531795	0.861825	0.0645808
SECISBP2L	2	5.67056	3	0.0945252	24.4354	0.166666	0.869047	0.999335	-4.73819	0.636186	0.881819	1	YebF - median	fdrtool	0.636186	0.881819	0.0546207
SBF1	3	6.11341	4	0.0945294	23.9818	0.658947	0.516281	0.999335	-4.68523	0.0614482	0.459438	0.767225	YebF - median	fdrtool	0.0614482	0.459438	0.337773
HYOU1	3	6.39501	10	0.0948756	24.9428	0.594055	0.558104	0.999335	-4.6957	0.0917814	0.532556	0.787321	YebF - median	fdrtool	0.0917814	0.532556	0.273635
TAGLN2	3	6.02052	4	0.0952364	22.9356	0.302043	0.765254	0.999335	-4.72982	0.391294	0.821088	1	YebF - median	fdrtool	0.391294	0.821088	0.0856104
FOCAD	2	6.05938	4	0.0952662	24.1758	0.83912	0.409786	0.999335	-4.6509	0.0172361	0.257179	0.550199	YebF - median	fdrtool	0.0172361	0.257179	0.589765
ACTG1	2	6.15255	3	0.0953572	26.2027	0.657912	0.516934	0.999335	-4.6854	0.061857	0.460659	0.767225	YebF - median	fdrtool	0.061857	0.460659	0.33662
FMN1	2	5.51028	3	0.0955317	22.7292	0.173465	0.863759	0.999335	-4.73789	0.622481	0.87953	1	YebF - median	fdrtool	0.622481	0.87953	0.0557493
RPS8	3	7.92105	10	0.0964134	27.7599	0.439252	0.664458	0.999335	-4.71648	0.212505	0.713663	1	YebF - median	fdrtool	0.212505	0.713663	0.146507
IQGAP1	3	7.69436	38	0.0974692	28.7927	0.963231	0.345158	0.999335	-4.62296	0.00625913	0.136417	0.312492	YebF - median	fdrtool	0.00625913	0.136417	0.865131
WDR11	3	6.08303	6	0.0977993	24.042	0.632378	0.533194	0.999335	-4.68964	0.0726783	0.490811	0.787321	YebF - median	fdrtool	0.0726783	0.490811	0.309085
HNRNPC	3	6.90805	13	0.0983638	25.9572	0.291234	0.773406	0.999335	-4.73066	0.408466	0.82731	1	YebF - median	fdrtool	0.408466	0.82731	0.0823315
LCP1	3	7.80638	21	0.0984835	28.6755	0.734813	0.469662	0.999335	-4.6717	0.0370165	0.368296	0.659909	YebF - median	fdrtool	0.0370165	0.368296	0.433803
EIF5	3	6.96513	5	0.098638	25.525	0.675469	0.505916	0.999335	-4.6824	0.055219	0.439546	0.767225	YebF - median	fdrtool	0.055219	0.439546	0.356996
RAD50	2	5.8045	3	0.099065	23.5357	0.578119	0.568637	0.999335	-4.69811	0.10083	0.551313	0.863735	YebF - median	fdrtool	0.10083	0.551313	0.258602
ZC3H15	3	6.79599	12	0.0990666	26.077	0.641323	0.527467	0.999335	-4.68817	0.0687235	0.4804	0.787321	YebF - median	fdrtool	0.0687235	0.4804	0.318397
EXOSC8	2	6.12833	2	0.0994179	23.9422	0.4297	0.671295	0.999335	-4.71756	0.222618	0.723068	1	YebF - median	fdrtool	0.222618	0.723068	0.140821
RPS6	3	7.74869	8	0.0995362	26.8711	0.407843	0.68705	0.999335	-4.71996	0.247044	0.743424	1	YebF - median	fdrtool	0.247044	0.743424	0.128763
STRN3	3	6.06857	3	0.099692	23.9571	0.352857	0.727314	0.999335	-4.72544	0.316587	0.787826	1	YebF - median	fdrtool	0.316587	0.787826	0.103569
HECTD3	3	6.35926	5	0.101313	24.5061	0.861823	0.397421	0.999335	-4.64605	0.0144423	0.233158	0.550199	YebF - median	fdrtool	0.0144423	0.233158	0.632349
MYO9B	3	6.69744	17	0.101558	26.1986	0.558086	0.58202	0.999335	-4.70106	0.113196	0.574593	0.896197	YebF - median	fdrtool	0.113196	0.574593	0.24064
HIST1H1A	3	6.72213	5	0.10181	25.0616	0.270209	0.789338	0.999335	-4.73222	0.443128	0.838639	1	YebF - median	fdrtool	0.443128	0.838639	0.0764251
CFL1	3	7.79619	12	0.102058	28.121	0.665053	0.512437	0.999335	-4.68419	0.0590817	0.452172	0.767225	YebF - median	fdrtool	0.0590817	0.452172	0.344696
PRPF3	3	6.48507	9	0.102092	25.3686	0.269359	0.789984	0.999335	-4.73228	0.444564	0.839076	1	YebF - median	fdrtool	0.444564	0.839076	0.0761987
PPAN	2	5.73676	4	0.1023	24.0586	0.285815	0.777503	0.999335	-4.73108	0.417244	0.830327	1	YebF - median	fdrtool	0.417244	0.830327	0.0807509
PFKFB4	3	6.03884	4	0.102696	23.7717	0.710394	0.484392	0.999335	-4.6762	0.0437712	0.395449	0.6979	YebF - median	fdrtool	0.0437712	0.395449	0.402909
USP15	3	7.20366	20	0.102896	27.3035	0.455333	0.653014	0.999335	-4.7146	0.196237	0.697115	1	YebF - median	fdrtool	0.196237	0.697115	0.156696
KIF5B	3	7.15531	24	0.103231	27.3935	0.74017	0.466467	0.999335	-4.67069	0.0356598	0.362206	0.659909	YebF - median	fdrtool	0.0356598	0.362206	0.441044
EIF3C	3	8.44588	36	0.103319	29.5346	0.813255	0.424167	0.999335	-4.65629	0.0209869	0.285393	0.58717	YebF - median	fdrtool	0.0209869	0.285393	0.544556
LARP4B	3	6.37328	4	0.103825	23.7472	0.83216	0.413625	0.999335	-4.65237	0.0181827	0.264512	0.550199	YebF - median	fdrtool	0.0181827	0.264512	0.577554
EIF3D	3	8.03406	12	0.103831	27.6615	0.952213	0.3506	0.999335	-4.62558	0.00687961	0.143721	0.312492	YebF - median	fdrtool	0.00687961	0.143721	0.84248
BCLAF1	3	7.71044	27	0.104426	27.8835	0.290702	0.773808	0.999335	-4.73071	0.409324	0.82761	1	YebF - median	fdrtool	0.409324	0.82761	0.0821742
FAM192A	3	6.0882	3	0.10446	23.0983	0.372354	0.712938	0.999335	-4.72359	0.290588	0.77315	1	YebF - median	fdrtool	0.290588	0.77315	0.111736
TRAPPC9	2	5.92513	2	0.104897	22.6941	0.953373	0.350024	0.999335	-4.6253	0.00681177	0.142952	0.312492	YebF - median	fdrtool	0.00681177	0.142952	0.844809
DCTN1	3	6.36076	13	0.105169	24.9465	0.741766	0.465517	0.999335	-4.67039	0.0352637	0.36038	0.659909	YebF - median	fdrtool	0.0352637	0.36038	0.443239
PRRC2C	3	6.96256	16	0.106572	26.4813	0.717867	0.479856	0.999335	-4.67484	0.0416015	0.387151	0.659909	YebF - median	fdrtool	0.0416015	0.387151	0.41212
SPTAN1	3	6.7363	32	0.106909	27.3192	0.845079	0.406517	0.999335	-4.64964	0.0164604	0.250882	0.550199	YebF - median	fdrtool	0.0164604	0.250882	0.600531
EIF4G1	3	7.90039	46	0.107137	28.8327	0.882826	0.386198	0.999335	-4.64145	0.0122216	0.21106	0.550199	YebF - median	fdrtool	0.0122216	0.21106	0.675594
PDAP1	3	6.92289	7	0.107468	25.8435	0.377501	0.709161	0.999335	-4.72308	0.283971	0.769084	1	YebF - median	fdrtool	0.283971	0.769084	0.114026
YTHDC1	2	6.05423	2	0.108308	23.2396	0.465197	0.646037	0.999335	-4.71342	0.18672	0.686517	1	YebF - median	fdrtool	0.18672	0.686517	0.163349
SART1	3	5.94045	4	0.109032	23.3822	0.401199	0.691868	0.999335	-4.72066	0.254828	0.749296	1	YebF - median	fdrtool	0.254828	0.749296	0.125346
ROCK1	3	6.91974	22	0.109746	27.5749	0.531616	0.59994	0.999335	-4.7048	0.131335	0.606357	1	YebF - median	fdrtool	0.131335	0.606357	0.217271
MAX	2	6.50246	2	0.110028	24.0275	0.367916	0.716201	0.999335	-4.72402	0.296376	0.77659	1	YebF - median	fdrtool	0.296376	0.77659	0.109808
TES	3	6.98408	8	0.110107	25.0376	0.472344	0.641002	0.999335	-4.71254	0.18004	0.678624	1	YebF - median	fdrtool	0.18004	0.678624	0.168371
CAPZB	3	7.75013	17	0.110206	28.605	0.948223	0.352585	0.999335	-4.62652	0.00711754	0.146363	0.550199	YebF - median	fdrtool	0.00711754	0.146363	0.834567
GYS1	3	6.77058	8	0.110919	25.8785	0.664267	0.512931	0.999335	-4.68432	0.0593818	0.453113	0.767225	YebF - median	fdrtool	0.0593818	0.453113	0.343794
LCP2	2	6.7326	4	0.110947	24.9494	0.335174	0.740443	0.999335	-4.72704	0.341449	0.800188	1	YebF - median	fdrtool	0.341449	0.800188	0.0968077
U2SURP	3	6.40563	6	0.110964	25.2089	0.324711	0.748248	0.999335	-4.72795	0.356731	0.807097	1	YebF - median	fdrtool	0.356731	0.807097	0.0930741
ARHGAP21	3	6.05786	9	0.111923	24.1413	0.41181	0.684179	0.999335	-4.71953	0.242476	0.739848	1	YebF - median	fdrtool	0.242476	0.739848	0.130858
CTTNBP2NL	3	6.49039	13	0.112734	25.4345	0.678824	0.503825	0.999335	-4.68181	0.0540206	0.43542	0.767225	YebF - median	fdrtool	0.0540206	0.43542	0.361091
ELL	3	6.19832	6	0.113076	23.6596	0.440089	0.66386	0.999335	-4.71638	0.211635	0.712824	1	YebF - median	fdrtool	0.211635	0.712824	0.147018
PPP6R3	3	5.76214	2	0.1132	22.4464	0.626462	0.537	0.999335	-4.6906	0.0753948	0.497563	0.787321	YebF - median	fdrtool	0.0753948	0.497563	0.303152
SQSTM1	3	6.72095	3	0.113209	24.1902	0.587936	0.562136	0.999335	-4.69663	0.095175	0.539714	0.863735	YebF - median	fdrtool	0.095175	0.539714	0.267836
RPL17	3	7.83674	5	0.115356	27.6866	0.654015	0.519399	0.999335	-4.68606	0.0634171	0.465232	0.767225	YebF - median	fdrtool	0.0634171	0.465232	0.33233
DTX3L	3	6.71423	7	0.115438	25.041	0.533297	0.598794	0.999335	-4.70457	0.13012	0.604136	1	YebF - median	fdrtool	0.13012	0.604136	0.218865
STEC	3	6.71976	10	0.115537	25.0576	0.432259	0.669461	0.999335	-4.71728	0.219876	0.72058	1	YebF - median	fdrtool	0.219876	0.72058	0.142318
PRPF40A	3	6.1306	4	0.116605	23.7784	0.180899	0.857985	0.999335	-4.73754	0.607646	0.876951	1	YebF - median	fdrtool	0.607646	0.876951	0.0570247
TFG	2	6.18943	2	0.116627	24.6629	0.669316	0.509762	0.999335	-4.68346	0.0574743	0.447038	0.767225	YebF - median	fdrtool	0.0574743	0.447038	0.349655
WAS	3	6.13011	3	0.11667	23.5303	0.489871	0.628729	0.999335	-4.71034	0.164414	0.658511	1	YebF - median	fdrtool	0.164414	0.658511	0.181437
DOCK7	3	6.70351	21	0.116888	25.9838	0.990823	0.331781	0.999335	-4.61629	0.00492035	0.118641	0.290935	YebF - median	fdrtool	0.00492035	0.118641	0.925764
RIOK1	3	6.37609	6	0.117653	25.269	0.28183	0.78052	0.999335	-4.73137	0.423766	0.832501	1	YebF - median	fdrtool	0.423766	0.832501	0.0796152
LARP4	3	6.84908	13	0.118129	26.2267	0.521283	0.607007	0.999335	-4.70621	0.138998	0.619809	1	YebF - median	fdrtool	0.138998	0.619809	0.207742
SYNJ1	3	6.9078	13	0.118165	26.2229	0.460865	0.649097	0.999335	-4.71394	0.190856	0.691213	1	YebF - median	fdrtool	0.190856	0.691213	0.160388
DYNC1LI2	3	5.69416	3	0.118778	22.9218	0.680769	0.502615	0.999335	-4.68148	0.053336	0.433017	0.767225	YebF - median	fdrtool	0.053336	0.433017	0.363495
IQGAP3	3	5.75707	5	0.118795	23.2792	0.856098	0.400517	0.999335	-4.64728	0.0151063	0.239217	0.550199	YebF - median	fdrtool	0.0151063	0.239217	0.621207
HTATSF1	3	6.83875	11	0.119241	26.3472	0.356917	0.724312	0.999335	-4.72507	0.311051	0.784862	1	YebF - median	fdrtool	0.311051	0.784862	0.105206
CEP170	3	6.59278	14	0.119295	26.2314	0.982475	0.33579	0.999335	-4.61832	0.00529515	0.123832	0.290935	YebF - median	fdrtool	0.00529515	0.123832	0.907167
ACTN4	3	7.69233	28	0.119382	28.5363	1.04148	0.308163	0.999335	-4.60363	0.00311689	0.0891614	0.215464	YebF - median	fdrtool	0.00311689	0.0891614	1.04982
DOCK1	2	6.17178	2	0.119528	24.0776	0.782158	0.441866	0.999335	-4.66257	0.0264215	0.319129	0.58717	YebF - median	fdrtool	0.0264215	0.319129	0.496033
TRIP4	3	6.36683	7	0.119925	25.7897	0.577603	0.56898	0.999335	-4.69819	0.101134	0.551914	0.863735	YebF - median	fdrtool	0.101134	0.551914	0.258129
RAB11FIP1	3	5.90617	3	0.121331	23.3728	0.592868	0.558885	0.999335	-4.69588	0.0924319	0.533772	0.863735	YebF - median	fdrtool	0.0924319	0.533772	0.272644
ACTR3	3	7.98234	15	0.121575	28.2285	0.426997	0.673236	0.999335	-4.71787	0.225541	0.725673	1	YebF - median	fdrtool	0.225541	0.725673	0.139259
SNX9	2	6.77798	6	0.121668	25.8051	0.41233	0.683804	0.999335	-4.71948	0.241883	0.739376	1	YebF - median	fdrtool	0.241883	0.739376	0.131135
STRN4	2	6.58837	5	0.12177	24.8631	0.963551	0.345	0.999335	-4.62288	0.00624188	0.136205	0.312492	YebF - median	fdrtool	0.00624188	0.136205	0.865806
RB1CC1	3	6.15814	6	0.12183	24.3115	0.279698	0.782136	0.999335	-4.73153	0.427281	0.83365	1	YebF - median	fdrtool	0.427281	0.83365	0.0790164
PLEC	3	7.47921	147	0.121868	30.2286	1.05954	0.300036	0.999335	-4.59898	0.00263645	0.0805563	0.215464	YebF - median	fdrtool	0.00263645	0.0805563	1.0939
PAF1	3	5.85681	4	0.121909	23.7858	0.387141	0.702107	0.999335	-4.72212	0.271854	0.761249	1	YebF - median	fdrtool	0.271854	0.761249	0.118473
UBAP2L	3	6.58612	6	0.122626	24.8852	0.745058	0.463562	0.999335	-4.66977	0.034459	0.357159	0.58717	YebF - median	fdrtool	0.034459	0.357159	0.447139
TPM1	3	7.24603	13	0.122787	27.4485	0.773004	0.447162	0.999335	-4.66438	0.0282371	0.32878	0.58717	YebF - median	fdrtool	0.0282371	0.32878	0.483095
UNC45A	3	5.97029	4	0.123597	23.4194	0.656883	0.517585	0.999335	-4.68557	0.0622659	0.461871	0.767225	YebF - median	fdrtool	0.0622659	0.461871	0.335479
ZC3H18	3	6.07783	3	0.123643	23.1966	0.344771	0.733307	0.999335	-4.72619	0.327804	0.793588	1	YebF - median	fdrtool	0.327804	0.793588	0.100405
LUC7L3	2	6.36412	4	0.123902	25.0865	0.288976	0.775112	0.999335	-4.73084	0.41211	0.828576	1	YebF - median	fdrtool	0.41211	0.828576	0.0816679
FAM120A	3	6.9605	16	0.123937	26.0491	0.990933	0.331728	0.999335	-4.61626	0.00491557	0.118573	0.290935	YebF - median	fdrtool	0.00491557	0.118573	0.926014
D8ERTD82E	2	6.50974	6	0.124117	25.3306	0.298072	0.768246	0.999335	-4.73013	0.397552	0.823407	1	YebF - median	fdrtool	0.397552	0.823407	0.0843856
UPF2	3	6.38178	5	0.124313	24.7131	0.237899	0.814004	0.999335	-4.73439	0.499538	0.854204	1	YebF - median	fdrtool	0.499538	0.854204	0.0684386
RPLQ	2	6.51585	5	0.124503	24.2248	0.634211	0.532018	0.999335	-4.68934	0.0718532	0.488698	0.787321	YebF - median	fdrtool	0.0718532	0.488698	0.310959
HCLS1	3	7.94091	16	0.125904	28.2858	0.713715	0.482373	0.999335	-4.6756	0.0427954	0.391668	0.659909	YebF - median	fdrtool	0.0427954	0.391668	0.407082
ACTR2	3	7.49137	11	0.126685	27.0679	0.757689	0.456106	0.999335	-4.66736	0.031515	0.34455	0.58717	YebF - median	fdrtool	0.031515	0.34455	0.462747
SERPINB2	3	5.7893	5	0.127237	22.7677	0.400792	0.692164	0.999335	-4.72071	0.255309	0.749651	1	YebF - median	fdrtool	0.255309	0.749651	0.125141
IVNS1ABP	3	6.4645	4	0.127252	24.358	0.411194	0.684625	0.999335	-4.7196	0.243182	0.740407	1	YebF - median	fdrtool	0.243182	0.740407	0.130529
DCTN4	2	6.04953	3	0.127831	25.378	0.546496	0.589834	0.999335	-4.70272	0.12088	0.588005	0.896197	YebF - median	fdrtool	0.12088	0.588005	0.230619
DAPK3	2	6.23654	4	0.127847	24.7565	0.731971	0.471363	0.999335	-4.67223	0.037754	0.371503	0.659909	YebF - median	fdrtool	0.037754	0.371503	0.430038
SNRNP200	3	6.7484	27	0.128185	26.9035	0.750595	0.460284	0.999335	-4.66872	0.0331406	0.351678	0.58717	YebF - median	fdrtool	0.0331406	0.351678	0.453855
MLKL	3	5.86611	3	0.128282	23.3971	0.625414	0.537676	0.999335	-4.69076	0.0758846	0.498748	0.787321	YebF - median	fdrtool	0.0758846	0.498748	0.302119
FLII	3	8.44274	34	0.128732	30.349	0.515559	0.610938	0.999335	-4.70698	0.143389	0.62711	1	YebF - median	fdrtool	0.143389	0.62711	0.202656
EIF4B	3	8.80387	28	0.129378	29.4539	0.369542	0.715005	0.999335	-4.72386	0.294246	0.775336	1	YebF - median	fdrtool	0.294246	0.775336	0.11051
NBAS	3	5.87645	5	0.129886	23.8434	0.493459	0.62623	0.999335	-4.70988	0.161346	0.654262	1	YebF - median	fdrtool	0.161346	0.654262	0.184248
MAP4K4	3	6.02163	4	0.13061	23.5096	1.00735	0.323941	0.999335	-4.61222	0.00424826	0.108478	0.290935	YebF - median	fdrtool	0.00424826	0.108478	0.964658
OGFR	3	6.34882	4	0.130913	24.207	0.245743	0.807997	0.999335	-4.73389	0.485502	0.850618	1	YebF - median	fdrtool	0.485502	0.850618	0.0702652
CD72	3	7.77821	11	0.132048	27.4408	0.508329	0.615922	0.999335	-4.70795	0.149087	0.636176	1	YebF - median	fdrtool	0.149087	0.636176	0.196423
FCGR2B|FCGR2	2	7.08307	5	0.132961	25.5081	0.632678	0.533001	0.999335	-4.68959	0.0725428	0.490466	0.787321	YebF - median	fdrtool	0.0725428	0.490466	0.309391
CLIC1	3	6.26199	4	0.133258	23.6698	0.60473	0.551105	0.999335	-4.69405	0.0860937	0.52141	0.787321	YebF - median	fdrtool	0.0860937	0.52141	0.282821
DHX38	3	6.53549	11	0.13362	25.268	0.410669	0.685005	0.999335	-4.71966	0.243784	0.740882	1	YebF - median	fdrtool	0.243784	0.740882	0.130251
LRRFIP2	3	8.08971	25	0.135272	28.5429	0.369886	0.714752	0.999335	-4.72383	0.293797	0.77507	1	YebF - median	fdrtool	0.293797	0.77507	0.110659
EIF3B	3	7.97883	23	0.135428	28.8602	0.934441	0.3595	0.999335	-4.62974	0.00799747	0.159222	0.550199	YebF - median	fdrtool	0.00799747	0.159222	0.797998
MVP	3	7.16287	18	0.135519	27.3908	0.603222	0.552091	0.999335	-4.69428	0.0868794	0.523007	0.787321	YebF - median	fdrtool	0.0868794	0.523007	0.281492
CAPZA1	3	7.03781	5	0.136036	25.7146	0.777599	0.444499	0.999335	-4.66347	0.0273126	0.323954	0.58717	YebF - median	fdrtool	0.0273126	0.323954	0.489516
TUBGCP3	3	5.87553	5	0.136271	23.3752	0.504154	0.618808	0.999335	-4.7085	0.152455	0.64133	1	YebF - median	fdrtool	0.152455	0.64133	0.192918
PRRC2A	3	6.54118	14	0.138253	25.9485	0.908849	0.37258	0.999335	-4.63562	0.00989322	0.18432	0.550199	YebF - median	fdrtool	0.00989322	0.18432	0.734427
DNAJC2	3	6.59773	10	0.139606	25.0058	0.716967	0.480401	0.999335	-4.675	0.0418579	0.388134	0.659909	YebF - median	fdrtool	0.0418579	0.388134	0.411019
DENND2A	3	6.54197	6	0.139924	24.8883	0.641413	0.52741	0.999335	-4.68816	0.0686847	0.480294	0.787321	YebF - median	fdrtool	0.0686847	0.480294	0.318493
FKBP15	3	6.07182	5	0.141052	23.7032	0.543229	0.592045	0.999335	-4.70318	0.123118	0.591703	0.896197	YebF - median	fdrtool	0.123118	0.591703	0.227896
ADD3	3	6.72208	6	0.141088	25.5359	0.831954	0.41374	0.999335	-4.65241	0.0182114	0.264729	0.585024	YebF - median	fdrtool	0.0182114	0.264729	0.577198
ADD1	3	6.58938	6	0.141194	24.8133	1.20284	0.240917	0.999335	-4.5598	0.000640252	0.0296937	0.0854321	YebF - median	fdrtool	0.000640252	0.0296937	1.52734
RPL5	3	8.1134	13	0.141454	28.6237	1.19808	0.242731	0.999335	-4.56117	0.000672766	0.0306605	0.114227	YebF - median	fdrtool	0.000672766	0.0306605	1.51342
CTNNA1	2	6.08247	5	0.142935	24.3425	1.0069	0.324152	0.999335	-4.61233	0.00426534	0.108751	0.290935	YebF - median	fdrtool	0.00426534	0.108751	0.963566
CCDC88A	3	6.64182	22	0.143005	26.6754	0.485874	0.631519	0.999335	-4.71085	0.167885	0.663193	1	YebF - median	fdrtool	0.167885	0.663193	0.17836
HERC6	3	6.53713	9	0.143255	25.5178	1.26573	0.217912	0.999335	-4.54136	0.000327583	0.018765	0.0631724	YebF - median	fdrtool	0.000327583	0.018765	1.72665
BIN2	3	6.27476	5	0.143415	23.9284	1.15823	0.258311	0.999335	-4.57244	0.00101141	0.0406074	0.114227	YebF - median	fdrtool	0.00101141	0.0406074	1.3914
ANKRD17	3	6.21226	6	0.143793	24.941	0.55368	0.584984	0.999335	-4.70169	0.116071	0.579744	0.896197	YebF - median	fdrtool	0.116071	0.579744	0.236764
STK24	2	5.92985	3	0.143795	24.0097	0.598783	0.554998	0.999335	-4.69497	0.0892259	0.527666	0.787321	YebF - median	fdrtool	0.0892259	0.527666	0.277641
ARPC1B	3	7.72943	9	0.144802	27.183	0.931809	0.360831	0.999335	-4.63035	0.00817621	0.161734	0.550199	YebF - median	fdrtool	0.00817621	0.161734	0.791198
SIPA1L1	2	5.83971	3	0.145324	22.5033	0.661968	0.514377	0.999335	-4.68471	0.0602677	0.455856	0.767225	YebF - median	fdrtool	0.0602677	0.455856	0.341173
TRIM25	3	6.49649	7	0.145326	24.9471	0.597003	0.556166	0.999335	-4.69524	0.090181	0.529515	0.787321	YebF - median	fdrtool	0.090181	0.529515	0.276121
CCAR1	3	6.80172	10	0.146232	25.1319	0.326401	0.746986	0.999335	-4.72781	0.354234	0.806001	1	YebF - median	fdrtool	0.354234	0.806001	0.0936642
AVIL	3	6.52455	9	0.147391	25.3034	0.50138	0.620729	0.999335	-4.70886	0.154724	0.644722	1	YebF - median	fdrtool	0.154724	0.644722	0.190628
EIF2AK2	3	6.41091	9	0.148361	24.9202	0.603645	0.551814	0.999335	-4.69421	0.0866583	0.52256	0.787321	YebF - median	fdrtool	0.0866583	0.52256	0.281864
ARHGDIB	2	6.46821	2	0.148984	24.3173	0.491999	0.627247	0.999335	-4.71007	0.16259	0.655997	1	YebF - median	fdrtool	0.16259	0.655997	0.183098
PRPF38B	2	6.21712	3	0.149607	24.5045	0.404701	0.689327	0.999335	-4.72029	0.250704	0.746219	1	YebF - median	fdrtool	0.250704	0.746219	0.127134
ACAP2	3	6.97513	13	0.149693	26.573	0.447058	0.658892	0.999335	-4.71558	0.204491	0.705743	1	YebF - median	fdrtool	0.204491	0.705743	0.151353
STK38	3	8.32778	17	0.149923	29.8689	0.589362	0.561195	0.999335	-4.69641	0.0943752	0.538004	0.863735	YebF - median	fdrtool	0.0943752	0.538004	0.269215
ERBB2IP	2	5.70437	2	0.150535	22.4058	1.10994	0.278158	0.999335	-4.58567	0.00163104	0.0581232	0.215464	YebF - median	fdrtool	0.00163104	0.0581232	1.23565
RBM5	3	6.68618	9	0.151073	25.201	0.713267	0.482645	0.999335	-4.67568	0.042926	0.392152	0.659909	YebF - median	fdrtool	0.042926	0.392152	0.406545
DAPK1	3	6.6807	12	0.151543	25.4107	0.904514	0.374826	0.999335	-4.6366	0.0102513	0.188703	0.550199	YebF - median	fdrtool	0.0102513	0.188703	0.72422
SPECC1	3	6.2023	7	0.152867	24.3146	0.681863	0.501935	0.999335	-4.68128	0.0529539	0.43166	0.767225	YebF - median	fdrtool	0.0529539	0.43166	0.364858
MORC3	3	6.79065	17	0.15341	26.2373	0.420185	0.678136	0.999335	-4.71862	0.233031	0.732128	1	YebF - median	fdrtool	0.233031	0.732128	0.135413
ATXN2	3	6.26489	9	0.153735	24.6804	0.674154	0.506736	0.999335	-4.68262	0.0556947	0.441155	0.767225	YebF - median	fdrtool	0.0556947	0.441155	0.355409
FMR1	3	6.3687	7	0.153988	25.1078	0.772231	0.44761	0.999335	-4.66453	0.0283951	0.329587	0.58717	YebF - median	fdrtool	0.0283951	0.329587	0.48203
ARPC2	3	7.79516	17	0.154677	28.6589	1.03772	0.309872	0.999335	-4.60458	0.00322627	0.0909694	0.215464	YebF - median	fdrtool	0.00322627	0.0909694	1.0411
ANAPC4	3	6.26162	7	0.155012	24.0918	0.712703	0.482988	0.999335	-4.67578	0.0430908	0.392762	0.6979	YebF - median	fdrtool	0.0430908	0.392762	0.405871
PPM1G	3	6.08008	5	0.155292	24.0847	0.419755	0.678445	0.999335	-4.71867	0.233508	0.732529	1	YebF - median	fdrtool	0.233508	0.732529	0.135175
PHKB	3	5.68938	5	0.155334	23.4104	0.815886	0.42269	0.999335	-4.65575	0.0205754	0.282499	0.585024	YebF - median	fdrtool	0.0205754	0.282499	0.548983
CDC40	2	5.99078	2	0.1559	23.1127	0.530625	0.600616	0.999335	-4.70494	0.132056	0.607663	1	YebF - median	fdrtool	0.132056	0.607663	0.216337
STRIP1	3	6.28913	6	0.159548	24.2853	1.2583	0.220538	0.999335	-4.54357	0.000355111	0.0198465	0.0631724	YebF - median	fdrtool	0.000355111	0.0198465	1.70232
TPM3	3	8.28431	22	0.16073	29.1339	1.12598	0.271447	0.999335	-4.58132	0.00139439	0.0517141	0.215464	YebF - median	fdrtool	0.00139439	0.0517141	1.28639
CALM1	3	6.84638	6	0.16169	24.9528	0.541124	0.593472	0.999335	-4.70348	0.124576	0.594066	0.896197	YebF - median	fdrtool	0.124576	0.594066	0.226165
ARHGEF11	3	6.34999	11	0.161763	25.3374	0.69042	0.496636	0.999335	-4.67978	0.0500444	0.420956	0.767225	YebF - median	fdrtool	0.0500444	0.420956	0.375763
POP1	3	5.84111	3	0.161923	23.1088	0.409314	0.685985	0.999335	-4.7198	0.245343	0.742104	1	YebF - median	fdrtool	0.245343	0.742104	0.129535
EML4	3	5.91145	3	0.162065	23.526	0.874794	0.390465	0.999335	-4.64322	0.0130324	0.219476	0.550199	YebF - median	fdrtool	0.0130324	0.219476	0.658614
JAK1	3	7.86628	37	0.163672	29.2893	1.04227	0.307805	0.999335	-4.60343	0.00309434	0.0887821	0.215464	YebF - median	fdrtool	0.00309434	0.0887821	1.05167
SRSF5	3	6.57426	6	0.164998	25.5266	1.22557	0.232399	0.999335	-4.55322	0.00050426	0.0252824	0.0756672	YebF - median	fdrtool	0.00050426	0.0252824	1.59718
PHAX	3	6.07399	3	0.16517	23.4957	1.01455	0.320565	0.999335	-4.61042	0.00398237	0.104118	0.290935	YebF - median	fdrtool	0.00398237	0.104118	0.982472
ACTN1	3	7.54721	20	0.165925	27.7653	1.25055	0.223305	0.999335	-4.54588	0.000386151	0.0210045	0.0756672	YebF - median	fdrtool	0.000386151	0.0210045	1.67769
CHERP	2	6.55771	5	0.168424	25.7933	0.400544	0.692344	0.999335	-4.72073	0.255604	0.749867	1	YebF - median	fdrtool	0.255604	0.749867	0.125016
ARHGEF7	3	6.69896	6	0.169369	25.2432	0.992278	0.331085	0.999335	-4.61593	0.00485753	0.117739	0.290935	YebF - median	fdrtool	0.00485753	0.117739	0.929078
IRAK2	3	5.94689	6	0.169506	22.5294	0.40312	0.690473	0.999335	-4.72046	0.252559	0.747613	1	YebF - median	fdrtool	0.252559	0.747613	0.126323
SPTBN1	3	6.83251	25	0.170751	27.0578	0.676156	0.505487	0.999335	-4.68228	0.0549719	0.438704	0.767225	YebF - median	fdrtool	0.0549719	0.438704	0.357828
MYL12B|MYL12A	3	7.5927	6	0.17191	27.141	0.842303	0.408038	0.999335	-4.65023	0.0168179	0.253817	0.550199	YebF - median	fdrtool	0.0168179	0.253817	0.595479
LRRC8D	2	5.73219	3	0.172971	23.6031	1.25515	0.22166	0.999335	-4.54451	0.000367437	0.0203139	0.0631724	YebF - median	fdrtool	0.000367437	0.0203139	1.69221
ACEE	3	6.71933	19	0.174537	26.367	0.706931	0.486503	0.999335	-4.67683	0.0448087	0.399869	0.767225	YebF - median	fdrtool	0.0448087	0.399869	0.398083
PPP1R12A	3	6.79387	14	0.176573	26.4557	1.07234	0.294364	0.999335	-4.59565	0.00233784	0.0745909	0.215464	YebF - median	fdrtool	0.00233784	0.0745909	1.12731
REXO4	3	5.96527	3	0.176619	23.6064	0.729413	0.472897	0.999335	-4.67271	0.0384285	0.374374	0.659909	YebF - median	fdrtool	0.0384285	0.374374	0.426694
HIST1H1B	3	6.62899	5	0.177817	25.2247	0.415648	0.681407	0.999335	-4.71912	0.238114	0.736339	1	YebF - median	fdrtool	0.238114	0.736339	0.132922
MYH14	2	7.11507	2	0.178985	26.6944	0.69765	0.492184	0.999335	-4.6785	0.0476917	0.411788	0.767225	YebF - median	fdrtool	0.0476917	0.411788	0.385327
CSTB	2	6.92952	2	0.184595	24.5183	0.386862	0.70231	0.999335	-4.72214	0.2722	0.76148	1	YebF - median	fdrtool	0.2722	0.76148	0.118341
RAI14	2	6.10453	6	0.18521	24.7112	0.44703	0.658912	0.999335	-4.71558	0.204519	0.705772	1	YebF - median	fdrtool	0.204519	0.705772	0.151336
DBNL	3	7.05471	9	0.185463	25.4096	1.15776	0.258498	0.999335	-4.57257	0.0010162	0.0407311	0.114227	YebF - median	fdrtool	0.0010162	0.0407311	1.39007
SVIL	3	6.59704	19	0.185894	25.9449	0.568705	0.574907	0.999335	-4.69951	0.1065	0.562139	0.863735	YebF - median	fdrtool	0.1065	0.562139	0.250156
NMT2	2	6.21453	3	0.187405	24.1436	0.616562	0.543402	0.999335	-4.69218	0.0801261	0.508616	0.787321	YebF - median	fdrtool	0.0801261	0.508616	0.29361
TPM4	3	7.65494	16	0.188258	27.3735	0.802626	0.430167	0.999335	-4.65847	0.0227235	0.297061	0.58717	YebF - median	fdrtool	0.0227235	0.297061	0.527154
SIPA1L3	2	5.71889	5	0.188832	23.3502	0.57127	0.573195	0.999335	-4.69913	0.10493	0.559218	0.863735	YebF - median	fdrtool	0.10493	0.559218	0.252419
ACIN1	3	6.2169	6	0.191001	23.6157	0.533041	0.598969	0.999335	-4.7046	0.130305	0.604476	1	YebF - median	fdrtool	0.130305	0.604476	0.218621
HIST1H1E	3	6.84602	5	0.19108	24.9743	0.600631	0.553787	0.999335	-4.69468	0.0882429	0.525734	0.787321	YebF - median	fdrtool	0.0882429	0.525734	0.279234
MYO10	3	6.30713	9	0.193681	24.9575	1.38658	0.178476	0.999335	-4.50389	8.30388e-05	0.0074242	0.0304187	YebF - median	fdrtool	8.30388e-05	0.0074242	2.12935
IL16	2	6.06297	4	0.194701	23.6136	1.06687	0.296776	0.999335	-4.59708	0.00246133	0.0771208	0.215464	YebF - median	fdrtool	0.00246133	0.0771208	1.11283
FILIP1L	3	6.15794	7	0.194996	24.3477	1.35289	0.188858	0.999335	-4.51459	0.000123118	0.00984752	0.0304187	YebF - median	fdrtool	0.000123118	0.00984752	2.00667
SASH1	3	6.33894	5	0.196699	23.7742	1.48037	0.151946	0.999335	-4.47309	2.64956e-05	0.00294716	0.00992189	YebF - median	fdrtool	2.64956e-05	0.00294716	2.5306
MYO1C	3	7.59211	23	0.196841	27.7736	0.782836	0.441476	0.999335	-4.66244	0.0262911	0.318409	0.58717	YebF - median	fdrtool	0.0262911	0.318409	0.497015
SETX	3	7.2809	38	0.197085	28.0591	0.776258	0.445275	0.999335	-4.66374	0.0275797	0.325367	0.58717	YebF - median	fdrtool	0.0275797	0.325367	0.487626
CORO1C	3	8.30709	18	0.197455	28.8023	1.0504	0.304129	0.999335	-4.60134	0.00287038	0.0848879	0.215464	YebF - median	fdrtool	0.00287038	0.0848879	1.07115
PLS3	3	6.76471	7	0.201015	25.4039	0.827847	0.416016	0.999335	-4.65327	0.0187918	0.269283	0.585024	YebF - median	fdrtool	0.0187918	0.269283	0.569791
RBMXL1	2	6.72137	9	0.202163	25.9535	1.2954	0.207658	0.999335	-4.5324	0.000236296	0.0147574	0.0631724	YebF - median	fdrtool	0.000236296	0.0147574	1.83099
SNW1	2	5.73688	2	0.202505	22.287	0.564571	0.57767	0.999335	-4.70011	0.109069	0.566893	0.896197	YebF - median	fdrtool	0.109069	0.566893	0.246499
MAP4	3	6.25859	11	0.202845	24.9877	1.00126	0.326814	0.999335	-4.61372	0.00448553	0.1122	0.290935	YebF - median	fdrtool	0.00448553	0.1122	0.950007
PIPB2	3	7.48747	8	0.20356	26.6256	1.17792	0.250523	0.999335	-4.56691	0.000828133	0.0355382	0.114227	YebF - median	fdrtool	0.000828133	0.0355382	1.4493
MYO1D	3	7.43672	33	0.205382	28.3272	1.52273	0.141058	0.999335	-4.45871	1.54691e-05	0.00196337	0.00992189	YebF - median	fdrtool	1.54691e-05	0.00196337	2.707
PRRC2B	3	6.00231	5	0.206252	23.865	0.505711	0.617731	0.999335	-4.70829	0.151192	0.639415	1	YebF - median	fdrtool	0.151192	0.639415	0.194217
RBM6	3	6.14758	5	0.206946	24.2845	0.529131	0.601636	0.999335	-4.70514	0.133147	0.609624	1	YebF - median	fdrtool	0.133147	0.609624	0.214938
NT5C2	2	5.93425	2	0.207719	23.8116	0.61555	0.544058	0.999335	-4.69234	0.0806227	0.509728	0.787321	YebF - median	fdrtool	0.0806227	0.509728	0.292662
PPP1R9B	3	6.73031	12	0.208103	25.9	1.31566	0.200875	0.999335	-4.52619	0.000188343	0.0128591	0.0304187	YebF - median	fdrtool	0.000188343	0.0128591	1.89079
FLNA	3	8.06143	71	0.20931	30.0758	1.35415	0.18846	0.999335	-4.51419	0.000121332	0.00975043	0.0304187	YebF - median	fdrtool	0.000121332	0.00975043	2.01098
NAP1L4	3	6.76869	4	0.211011	25.0827	0.430981	0.670376	0.999335	-4.71742	0.221242	0.721825	1	YebF - median	fdrtool	0.221242	0.721825	0.141568
FAM21	3	5.84337	4	0.21236	22.8451	0.716315	0.480796	0.999335	-4.67512	0.0420445	0.388844	0.659909	YebF - median	fdrtool	0.0420445	0.388844	0.410224
RNF219	3	7.35723	15	0.215979	27.2006	0.5681	0.57531	0.999335	-4.6996	0.106873	0.562824	0.863735	YebF - median	fdrtool	0.106873	0.562824	0.249627
GOLGA3	3	6.69552	16	0.220129	26.5772	0.587732	0.562271	0.999335	-4.69666	0.09529	0.539959	0.863735	YebF - median	fdrtool	0.09529	0.539959	0.267639
FLNB	3	7.44141	61	0.220645	29.0967	1.77419	0.0888806	0.999335	-4.36797	4.7635e-07	0.000114748	0.000544614	YebF - median	fdrtool	4.7635e-07	0.000114748	3.94025
TYK2	2	6.1734	2	0.2237	25.9745	0.85192	0.402785	0.999335	-4.64818	0.0156077	0.243641	0.550199	YebF - median	fdrtool	0.0156077	0.243641	0.613249
CORO2A	3	6.05293	4	0.228829	24.69	0.701523	0.489809	0.999335	-4.6778	0.0464704	0.406834	0.767225	YebF - median	fdrtool	0.0464704	0.406834	0.390583
SHTN1	3	6.17098	6	0.235566	24.7417	1.08561	0.288573	0.999335	-4.59216	0.00206154	0.0685813	0.215464	YebF - median	fdrtool	0.00206154	0.0685813	1.16379
PEAK1	3	6.79105	15	0.235963	25.8632	0.847277	0.405316	0.999335	-4.64917	0.0161821	0.248557	0.550199	YebF - median	fdrtool	0.0161821	0.248557	0.604574
DSP	3	6.6809	55	0.237751	25.8999	0.256043	0.800127	0.999335	-4.7332	0.467402	0.845726	1	YebF - median	fdrtool	0.467402	0.845726	0.0727703
RBM10	3	7.51744	17	0.240547	27.4934	1.10657	0.279587	0.999335	-4.58658	0.00168537	0.0595243	0.215464	YebF - median	fdrtool	0.00168537	0.0595243	1.22531
PFKFB3	3	8.64258	28	0.242476	29.747	1.06486	0.297668	0.999335	-4.5976	0.00250831	0.0780595	0.215464	YebF - median	fdrtool	0.00250831	0.0780595	1.10757
SCIN	3	6.66811	11	0.244204	25.6437	0.614236	0.544911	0.999335	-4.69255	0.0812715	0.511166	0.787321	YebF - median	fdrtool	0.0812715	0.511166	0.291438
ARPC5	3	6.93364	5	0.245222	24.6243	0.463911	0.646944	0.999335	-4.71357	0.187941	0.687917	1	YebF - median	fdrtool	0.187941	0.687917	0.162464
SUN2	3	6.62692	8	0.252701	24.6527	0.55273	0.585624	0.999335	-4.70183	0.116698	0.580847	0.896197	YebF - median	fdrtool	0.116698	0.580847	0.235938
DDX20	3	6.10876	3	0.253777	23.8149	0.74666	0.462612	0.999335	-4.66947	0.0340729	0.35558	0.58717	YebF - median	fdrtool	0.0340729	0.35558	0.449062
IL1B	2	6.05755	2	0.256913	24.1797	0.702913	0.488957	0.999335	-4.67755	0.0460382	0.405048	0.767225	YebF - median	fdrtool	0.0460382	0.405048	0.392494
TAB1	3	6.30389	8	0.260424	24.6934	1.78988	0.0862595	0.999335	-4.36203	3.77183e-07	0.000104532	0.000182643	YebF - median	fdrtool	3.77183e-07	0.000104532	3.98075
CSRP1	2	6.66377	5	0.267479	25.5784	1.32674	0.197238	0.999335	-4.52276	0.000166144	0.0119383	0.0304187	YebF - median	fdrtool	0.000166144	0.0119383	1.92306
LSP1	3	7.11085	12	0.268737	25.6126	1.22253	0.233527	0.999335	-4.55411	0.000520772	0.0258277	0.0854321	YebF - median	fdrtool	0.000520772	0.0258277	1.58791
MYO1F	3	7.08222	17	0.27629	27.3456	0.949082	0.352157	0.999335	-4.62632	0.00706573	0.145795	0.312492	YebF - median	fdrtool	0.00706573	0.145795	0.836257
SATB2	3	6.11839	6	0.283942	24.1769	0.806106	0.428197	0.999335	-4.65776	0.0221417	0.293254	0.58717	YebF - median	fdrtool	0.0221417	0.293254	0.532756
NUFIP2	3	6.74614	7	0.296949	24.6677	0.725744	0.475102	0.999335	-4.67339	0.0394136	0.378467	0.659909	YebF - median	fdrtool	0.0394136	0.378467	0.421972
MPRIP	3	5.99577	2	0.299498	22.6544	0.649263	0.522411	0.999335	-4.68685	0.0653625	0.47096	0.787321	YebF - median	fdrtool	0.0653625	0.47096	0.327016
SSH2	3	6.47196	11	0.314332	24.5487	0.846637	0.405666	0.999335	-4.64931	0.0162627	0.249234	0.550199	YebF - median	fdrtool	0.0162627	0.249234	0.603393
IGKC|P01837	2	6.49211	3	0.329198	24.7601	0.66824	0.510437	0.999335	-4.68364	0.0578767	0.448339	0.767225	YebF - median	fdrtool	0.0578767	0.448339	0.348394
MYO18A	3	8.79446	109	0.337362	31.4712	1.34931	0.189987	0.999335	-4.51572	0.00012831	0.0101245	0.0304187	YebF - median	fdrtool	0.00012831	0.0101245	1.99462
IGHG1	3	6.43746	4	0.340282	24.9195	1.1067	0.279531	0.999335	-4.58654	0.0016832	0.059469	0.215464	YebF - median	fdrtool	0.0016832	0.059469	1.22571
LIMA1	3	7.53484	23	0.350841	27.621	1.20515	0.240043	0.999335	-4.55914	0.000625056	0.0292301	0.0854321	YebF - median	fdrtool	0.000625056	0.0292301	1.53417
ACEF	3	6.7086	10	0.358745	25.9794	1.03619	0.310572	0.999335	-4.60497	0.00327199	0.0917098	0.215464	YebF - median	fdrtool	0.00327199	0.0917098	1.03758
CALR	3	7.5111	13	0.374379	26.8849	1.30519	0.204357	0.999335	-4.5294	0.000211835	0.0137386	0.0412469	YebF - median	fdrtool	0.000211835	0.0137386	1.86206
LUZP1	3	6.59222	19	0.338426	26.4784	1.47012	0.15468	0.999335	-4.47652	3.01177e-05	0.00321933	0.00992189	YebF - median	fdrtool	3.01177e-05	0.00321933	2.49223
LASP1	3	8.31792	16	0.343531	28.6551	1.81469	0.0822495	0.999335	-4.35257	2.59721e-07	8.75899e-05	0.000182643	YebF - median	fdrtool	2.59721e-07	8.75899e-05	4.05755
CALU	3	6.86607	7	0.357403	24.8639	1.46667	0.155611	0.999335	-4.47768	3.14409e-05	0.00331354	0.0304187	YebF - median	fdrtool	3.14409e-05	0.00331354	2.47971
MYO5A	3	7.52003	58	0.378509	29.1298	1.69776	0.102648	0.999335	-4.39647	1.44528e-06	0.000243708	0.00168493	YebF - median	fdrtool	1.44528e-06	0.000243708	3.61313
MYO1E	3	7.66662	31	0.387274	28.3019	1.57412	0.128715	0.999335	-4.4409	7.90463e-06	0.00111075	0.00992189	YebF - median	fdrtool	7.90463e-06	0.00111075	2.95438
MYL6	3	7.56647	9	0.459788	27.1837	1.97914	0.059532	0.999335	-4.2881	1.93982e-08	1.63549e-05	9.58894e-05	YebF - median	fdrtool	1.93982e-08	1.63549e-05	4.78635
ARFIP1	2	6.27037	3	0.591487	25.288	1.8396	0.0783871	0.999335	-4.343	1.77728e-07	7.2986e-05	0.000154675	YebF - median	fdrtool	1.77728e-07	7.2986e-05	4.13676
MYH9	3	8.55715	102	0.604725	31.1948	2.49056	0.0201707	0.999335	-4.07244	1.56231e-12	2.63441e-09	3.27073e-05	YebF - median	fdrtool	1.56231e-12	2.63441e-09	8.57932
HIST2H4|HIST1H4A	3	8.29962	7	-1.26937	27.8036	-2.55757	0.0173729	0.286419	-3.08724	0.0285616	0.446783	0.688417	YebF - wt	fdrtool	0.0285616	0.446783	0.349903
HMGA1	3	7.18689	4	-1.10108	25.5195	-3.18366	0.00403646	0.225157	-1.86751	0.00642107	0.341167	0.382258	YebF - wt	fdrtool	0.00642107	0.341167	0.467032
HIST2H3B|HIST1H3A|HIST1H3B	2	6.96354	2	-1.07955	25.8682	-2.93899	0.00722858	0.253556	-2.3573	0.0118691	0.37842	0.453779	YebF - wt	fdrtool	0.0118691	0.37842	0.422026
TCIRG1	3	6.68514	7	-0.856033	24.9744	-2.86528	0.00859138	0.253556	-2.50189	0.0141707	0.38891	0.453779	YebF - wt	fdrtool	0.0141707	0.38891	0.410151
TGM1	2	5.88469	2	-0.84801	22.8298	-2.1951	0.0381978	0.399107	-3.7306	0.0602202	0.590884	0.850053	YebF - wt	fdrtool	0.0602202	0.590884	0.228497
RPS20	3	7.71136	6	-0.793659	26.3711	-2.3924	0.0250305	0.336808	-3.38735	0.0405515	0.514762	0.850053	YebF - wt	fdrtool	0.0405515	0.514762	0.288393
ACAT1	2	6.46206	2	-0.785281	23.4767	-3.118	0.00472589	0.225157	-2.00033	0.00760197	0.346961	0.382258	YebF - wt	fdrtool	0.00760197	0.346961	0.459719
GM9755|TUFM	3	6.92463	6	-0.777796	24.9224	-2.57693	0.0166345	0.280339	-3.05136	0.0273797	0.441021	0.549188	YebF - wt	fdrtool	0.0273797	0.441021	0.355541
GM20431	2	5.57902	2	-0.752879	23.9223	-2.81755	0.00960046	0.253556	-2.59467	0.0158632	0.394933	0.453779	YebF - wt	fdrtool	0.0158632	0.394933	0.403476
UQCRFS1	3	6.53567	3	-0.737959	24.7627	-2.99314	0.00636163	0.253082	-2.25016	0.0103961	0.36972	0.453779	YebF - wt	fdrtool	0.0103961	0.36972	0.432127
H2AFY	3	6.69491	6	-0.726396	25.032	-1.59912	0.123042	0.594109	-4.64372	0.171008	0.797807	1	YebF - wt	fdrtool	0.171008	0.797807	0.098102
MDH2	3	7.088	9	-0.712027	25.9218	-3.85877	0.00076554	0.178222	-0.461635	0.000955155	0.2125	0.312403	YebF - wt	fdrtool	0.000955155	0.2125	0.672641
RAP1B	2	6.23639	2	-0.691583	24.225	-3.26502	0.00331604	0.225157	-1.70172	0.00518811	0.332669	0.382258	YebF - wt	fdrtool	0.00518811	0.332669	0.477988
STOML2	3	6.14048	5	-0.685743	23.3332	-2.62629	0.0148826	0.280339	-2.95929	0.0245559	0.431253	0.549188	YebF - wt	fdrtool	0.0245559	0.431253	0.365267
ANPEP	3	6.5928	6	-0.684184	24.8539	-3.05492	0.00549398	0.240821	-2.127	0.00891597	0.35869	0.453779	YebF - wt	fdrtool	0.00891597	0.35869	0.445281
ATP6V0D1	3	5.95442	3	-0.682891	23.1752	-2.05571	0.0509872	0.430192	-3.9619	0.0784325	0.644093	1	YebF - wt	fdrtool	0.0784325	0.644093	0.191051
ATAD1	2	6.03275	2	-0.662504	22.8711	-2.53952	0.0180885	0.292174	-3.12055	0.0297024	0.452889	0.688417	YebF - wt	fdrtool	0.0297024	0.452889	0.344009
CS	3	6.71525	5	-0.661847	25.0421	-3.48306	0.0019466	0.217908	-1.2516	0.00286583	0.301025	0.382258	YebF - wt	fdrtool	0.00286583	0.301025	0.521397
OMPA	3	5.98558	3	-0.655777	24.2037	-2.25989	0.0333044	0.388197	-3.61983	0.0530332	0.567439	0.850053	YebF - wt	fdrtool	0.0530332	0.567439	0.246081
CD14	2	6.05126	3	-0.653514	24.0076	-2.58212	0.0164416	0.280339	-3.04172	0.0270702	0.44003	0.549188	YebF - wt	fdrtool	0.0270702	0.44003	0.356518
ATP6V1E1	2	6.62157	3	-0.652719	24.8855	-2.47417	0.0209163	0.311194	-3.24014	0.0341677	0.479431	0.850053	YebF - wt	fdrtool	0.0341677	0.479431	0.319274
SHMT2	3	7.21189	7	-0.64353	25.912	-4.58958	0.000121202	0.0739329	1.09395	8.52822e-05	0.0498612	0.312403	YebF - wt	fdrtool	8.52822e-05	0.0498612	1.30224
CYB5A	2	6.57137	2	-0.629664	23.7393	-2.73379	0.0116483	0.259955	-2.75583	0.0192662	0.407242	0.549188	YebF - wt	fdrtool	0.0192662	0.407242	0.390147
H2AFX	2	7.37775	4	-0.618409	26.4314	-1.68902	0.104332	0.563208	-4.51952	0.148196	0.773726	1	YebF - wt	fdrtool	0.148196	0.773726	0.111413
RHOT1	2	6.10605	2	-0.597353	23.8154	-2.83359	0.00924931	0.253556	-2.56355	0.0152754	0.392972	0.453779	YebF - wt	fdrtool	0.0152754	0.392972	0.405638
TOMM40	2	5.81295	3	-0.584265	24.171	-1.681	0.105896	0.563795	-4.5308	0.15013	0.775988	1	YebF - wt	fdrtool	0.15013	0.775988	0.110145
NDUFA9	2	6.22975	4	-0.582079	24.974	-1.63908	0.114406	0.588835	-4.58916	0.160563	0.78745	1	YebF - wt	fdrtool	0.160563	0.78745	0.103777
NDUFS1	3	6.56337	8	-0.577499	25.1208	-2.03136	0.0535785	0.431866	-4.00129	0.082034	0.654317	1	YebF - wt	fdrtool	0.082034	0.654317	0.184212
GNAI3	2	6.28062	2	-0.563865	23.6642	-2.28258	0.0317308	0.378079	-3.58058	0.0506928	0.558861	0.850053	YebF - wt	fdrtool	0.0506928	0.558861	0.252696
AIFM1	3	6.72704	9	-0.563455	25.9502	-2.61037	0.0154278	0.280339	-2.98908	0.0254378	0.434488	0.549188	YebF - wt	fdrtool	0.0254378	0.434488	0.362022
RPL35A	3	7.55189	6	-0.554569	26.9507	-2.6276	0.0148388	0.280339	-2.95685	0.024485	0.430985	0.549188	YebF - wt	fdrtool	0.024485	0.430985	0.365537
HCCS	2	5.65985	2	-0.550855	23.019	-2.05419	0.0511458	0.430192	-3.96437	0.0786538	0.644739	1	YebF - wt	fdrtool	0.0786538	0.644739	0.190616
ATP6V0A1	2	6.28716	6	-0.550777	24.8982	-1.58826	0.125479	0.597102	-4.65835	0.173931	0.800527	1	YebF - wt	fdrtool	0.173931	0.800527	0.0966239
ATP6V1C1	3	6.80968	8	-0.549427	25.8425	-3.02271	0.00593114	0.244191	-2.19133	0.0096624	0.364592	0.453779	YebF - wt	fdrtool	0.0096624	0.364592	0.438193
PDHA1	2	6.40166	4	-0.548998	23.8929	-2.75537	0.0110844	0.253556	-2.71452	0.0183334	0.401957	0.549188	YebF - wt	fdrtool	0.0183334	0.401957	0.395821
ACADL	3	6.48712	9	-0.547737	24.0976	-2.76003	0.010966	0.253556	-2.70557	0.0181371	0.40146	0.453779	YebF - wt	fdrtool	0.0181371	0.40146	0.396357
STAP1	2	6.30244	4	-0.54363	24.6702	-2.68054	0.0131574	0.273615	-2.85711	0.0217472	0.419615	0.549188	YebF - wt	fdrtool	0.0217472	0.419615	0.377149
IDH3A	3	6.24336	3	-0.538585	24.3869	-4.05548	0.000467148	0.170976	-0.0437006	0.000516946	0.16718	0.312403	YebF - wt	fdrtool	0.000516946	0.16718	0.776815
ALDOA	3	7.20169	11	-0.53672	25.9451	-1.63689	0.114864	0.588835	-4.59217	0.161121	0.78803	1	YebF - wt	fdrtool	0.161121	0.78803	0.103457
SLC25A4	3	6.87641	6	-0.528218	25.4316	-2.57295	0.0167838	0.280339	-3.05875	0.0276191	0.441775	0.549188	YebF - wt	fdrtool	0.0276191	0.441775	0.354799
HK1	3	6.80783	12	-0.527926	26.2488	-2.19648	0.0380872	0.399107	-3.72826	0.0600591	0.590402	0.850053	YebF - wt	fdrtool	0.0600591	0.590402	0.228852
CBX3	2	5.82729	3	-0.520048	23.2675	-1.68098	0.1059	0.563795	-4.53083	0.150135	0.775994	1	YebF - wt	fdrtool	0.150135	0.775994	0.110142
PIP5K1C	3	5.89499	3	-0.507709	22.9489	-1.03575	0.310774	0.776111	-5.29157	0.37525	0.896463	1	YebF - wt	fdrtool	0.37525	0.896463	0.0474676
LONP1	3	6.5219	10	-0.500224	25.4481	-2.38534	0.0254186	0.339533	-3.39992	0.0411471	0.517718	0.850053	YebF - wt	fdrtool	0.0411471	0.517718	0.285907
SIGLEC1	3	6.30442	6	-0.496269	24.51	-1.88342	0.0719721	0.484224	-4.23362	0.106884	0.7115	1	YebF - wt	fdrtool	0.106884	0.7115	0.147825
DLST	3	6.69702	5	-0.493862	24.4535	-4.16322	0.000356077	0.162905	0.18579	0.000365178	0.140112	0.312403	YebF - wt	fdrtool	0.000365178	0.140112	0.853526
RPL4	3	6.84232	10	-0.492332	25.9871	-2.51584	0.0190696	0.293255	-3.16408	0.0312591	0.460739	0.850053	YebF - wt	fdrtool	0.0312591	0.460739	0.336545
HNRNPA2B1	3	7.32091	8	-0.491193	26.8665	-1.3674	0.18433	0.667967	-4.93859	0.241759	0.847984	1	YebF - wt	fdrtool	0.241759	0.847984	0.0716123
MCU	2	6.19102	3	-0.490803	24.4332	-1.39218	0.176794	0.663967	-4.90886	0.233332	0.843354	1	YebF - wt	fdrtool	0.233332	0.843354	0.0739901
ALDH1L2	3	5.76946	4	-0.487974	23.1604	-2.48879	0.02025	0.30626	-3.21352	0.0331215	0.472917	0.850053	YebF - wt	fdrtool	0.0331215	0.472917	0.325215
PRKCSH	2	6.41521	3	-0.487785	24.4078	-2.94494	0.00712801	0.253556	-2.34556	0.0116986	0.377506	0.453779	YebF - wt	fdrtool	0.0116986	0.377506	0.423076
CCT3	3	7.97563	25	-0.484716	28.2641	-2.95347	0.00698631	0.253556	-2.32873	0.0114581	0.376179	0.453779	YebF - wt	fdrtool	0.0114581	0.376179	0.424605
NUCKS1	2	6.76678	2	-0.484558	24.4596	-1.6436	0.113461	0.588197	-4.58292	0.159412	0.786243	1	YebF - wt	fdrtool	0.159412	0.786243	0.104443
HSPE1	3	6.4707	3	-0.479361	24.3898	-2.29502	0.030897	0.376944	-3.55897	0.0494467	0.554078	0.850053	YebF - wt	fdrtool	0.0494467	0.554078	0.256429
ANP32A	2	5.76549	3	-0.469751	24.2057	-1.5156	0.142846	0.613534	-4.75429	0.194468	0.817754	1	YebF - wt	fdrtool	0.194468	0.817754	0.0873774
GM20390|NME1	2	6.02891	3	-0.466142	23.9446	-1.70491	0.101288	0.551656	-4.49702	0.144417	0.769172	1	YebF - wt	fdrtool	0.144417	0.769172	0.113976
PUS1	3	5.51459	2	-0.463971	21.9796	-2.96505	0.00679813	0.253556	-2.30583	0.0111386	0.374342	0.453779	YebF - wt	fdrtool	0.0111386	0.374342	0.426731
HMGB2	3	6.88398	4	-0.463412	24.4899	-1.22389	0.233021	0.713091	-5.10176	0.294754	0.871812	1	YebF - wt	fdrtool	0.294754	0.871812	0.0595772
GOT2	3	6.87595	9	-0.459339	25.8052	-2.7224	0.0119567	0.260784	-2.77757	0.0197751	0.409969	0.549188	YebF - wt	fdrtool	0.0197751	0.409969	0.387249
PHB	3	6.93929	11	-0.458792	26.3512	-2.20547	0.0373729	0.399107	-3.713	0.0590178	0.587237	0.850053	YebF - wt	fdrtool	0.0590178	0.587237	0.231187
TALDO1	3	5.99083	4	-0.45542	23.9629	-1.98643	0.0586674	0.455603	-4.07313	0.0890295	0.672586	1	YebF - wt	fdrtool	0.0890295	0.672586	0.172252
ACO2	3	7.07415	12	-0.454087	25.5054	-3.53222	0.00172451	0.21039	-1.14911	0.0024957	0.291828	0.382258	YebF - wt	fdrtool	0.0024957	0.291828	0.534874
ATP6V1B2	3	7.18018	9	-0.45315	26.5803	-3.85175	0.000779114	0.178222	-0.476513	0.000975836	0.21395	0.380831	YebF - wt	fdrtool	0.000975836	0.21395	0.669688
MB21D1	2	6.2689	8	-0.452452	25.4419	-1.62352	0.117706	0.588835	-4.61053	0.164571	0.791547	1	YebF - wt	fdrtool	0.164571	0.791547	0.101523
PDHB	3	6.1623	7	-0.451923	23.6684	-2.31385	0.0296726	0.372143	-3.5261	0.0476088	0.546729	0.850053	YebF - wt	fdrtool	0.0476088	0.546729	0.262228
HP1BP3	3	6.46842	9	-0.449207	24.491	-1.30746	0.203599	0.696422	-5.00861	0.263016	0.858532	1	YebF - wt	fdrtool	0.263016	0.858532	0.0662434
ACADS	3	6.13001	2	-0.447418	22.241	-2.203	0.0375681	0.399107	-3.7172	0.0593026	0.58811	0.850053	YebF - wt	fdrtool	0.0593026	0.58811	0.230541
RPL34	3	7.43816	5	-0.445488	26.415	-1.24935	0.223735	0.706602	-5.07394	0.284825	0.867933	1	YebF - wt	fdrtool	0.284825	0.867933	0.0615136
UQCRC1	2	6.7383	5	-0.440153	25.4181	-2.63644	0.0145444	0.280339	-2.94024	0.0240076	0.429149	0.549188	YebF - wt	fdrtool	0.0240076	0.429149	0.367392
AHSA1	3	6.26207	4	-0.439686	23.6075	-1.34761	0.190528	0.680988	-4.962	0.24864	0.851567	1	YebF - wt	fdrtool	0.24864	0.851567	0.0697812
NSUN2	3	6.55801	9	-0.439498	25.2031	-2.03399	0.053293	0.431532	-3.99705	0.0816386	0.653223	1	YebF - wt	fdrtool	0.0816386	0.653223	0.184938
CYBA	2	7.00108	3	-0.437432	25.1364	-1.62015	0.118431	0.588835	-4.61513	0.165448	0.792423	1	YebF - wt	fdrtool	0.165448	0.792423	0.101043
CNDP2	3	6.61185	6	-0.437115	25.1138	-2.71761	0.0120885	0.260784	-2.78669	0.0199922	0.411101	0.549188	YebF - wt	fdrtool	0.0199922	0.411101	0.386051
DEK	2	6.23168	5	-0.434956	23.8936	-1.34523	0.191284	0.682357	-4.9648	0.249477	0.851991	1	YebF - wt	fdrtool	0.249477	0.851991	0.0695651
TRAP1	3	7.59679	19	-0.433836	27.5079	-3.05937	0.00543618	0.240821	-2.11811	0.00881719	0.35785	0.453779	YebF - wt	fdrtool	0.00881719	0.35785	0.446299
NDUFS3	2	5.77402	2	-0.427814	21.6547	-2.19417	0.0382721	0.399107	-3.73217	0.0603282	0.591207	0.850053	YebF - wt	fdrtool	0.0603282	0.591207	0.22826
ATP5A1	3	7.82809	20	-0.427563	28.0366	-2.49917	0.0197891	0.301784	-3.19458	0.0323957	0.468263	0.850053	YebF - wt	fdrtool	0.0323957	0.468263	0.32951
LPP	2	6.83824	5	-0.424041	24.8997	-1.37231	0.182817	0.666444	-4.93273	0.240072	0.847079	1	YebF - wt	fdrtool	0.240072	0.847079	0.0720758
SRRT	3	6.84766	19	-0.423314	26.9768	-1.43644	0.163947	0.64521	-4.85467	0.218806	0.834674	1	YebF - wt	fdrtool	0.218806	0.834674	0.0784831
AHCY	2	6.24331	5	-0.423153	24.8377	-3.29869	0.00305579	0.225157	-1.63273	0.00474369	0.328675	0.382258	YebF - wt	fdrtool	0.00474369	0.328675	0.483234
HIST1H1C	3	6.80348	3	-0.423124	24.5625	-1.11302	0.276863	0.742289	-5.21702	0.340675	0.887141	1	YebF - wt	fdrtool	0.340675	0.887141	0.0520074
RHOA	2	7.69684	3	-0.419833	24.7625	-0.773916	0.446632	0.860355	-5.50738	0.507629	0.921339	1	YebF - wt	fdrtool	0.507629	0.921339	0.0355803
ATP6V1A	3	7.24156	16	-0.419822	27.0906	-3.53677	0.00170527	0.21039	-1.13962	0.00246378	0.290947	0.380831	YebF - wt	fdrtool	0.00246378	0.290947	0.536186
HCK	3	6.7573	7	-0.417826	25.6126	-2.31465	0.0296219	0.372143	-3.52471	0.0475325	0.546416	0.850053	YebF - wt	fdrtool	0.0475325	0.546416	0.262476
DNM2	3	6.79564	10	-0.417416	25.5981	-2.91179	0.00770551	0.253556	-2.41083	0.0126766	0.382466	0.453779	YebF - wt	fdrtool	0.0126766	0.382466	0.417408
GNAI2	2	6.31308	5	-0.414416	25.0113	-1.64793	0.112563	0.585201	-4.57694	0.158316	0.785082	1	YebF - wt	fdrtool	0.158316	0.785082	0.105085
RPS28	3	6.50553	3	-0.413866	24.7173	-2.15519	0.0415263	0.410773	-3.79781	0.0650352	0.60453	0.850053	YebF - wt	fdrtool	0.0650352	0.60453	0.218582
TKT	3	6.96988	12	-0.412491	26.2058	-2.62243	0.0150133	0.280339	-2.96653	0.0247676	0.432046	0.549188	YebF - wt	fdrtool	0.0247676	0.432046	0.36447
RPS15A	3	7.92519	6	-0.411132	27.7048	-2.64809	0.0141652	0.280339	-2.91835	0.0233915	0.426692	0.549188	YebF - wt	fdrtool	0.0233915	0.426692	0.369885
HNRNPA3	2	7.08659	8	-0.410684	26.2109	-1.80378	0.0839935	0.517536	-4.35352	0.122545	0.738738	1	YebF - wt	fdrtool	0.122545	0.738738	0.13151
RPL28	3	8.2271	8	-0.409338	27.6677	-2.39622	0.024823	0.336489	-3.38054	0.0402324	0.513157	0.850053	YebF - wt	fdrtool	0.0402324	0.513157	0.28975
CDV3	3	6.61941	6	-0.408406	24.8927	-1.96583	0.0611395	0.460433	-4.1057	0.0923929	0.680699	1	YebF - wt	fdrtool	0.0923929	0.680699	0.167045
LYN	3	6.1781	6	-0.408356	24.2747	-1.28065	0.212708	0.705506	-5.03907	0.27293	0.862967	1	YebF - wt	fdrtool	0.27293	0.862967	0.0640061
RRP1	2	6.14945	4	-0.407226	24.8288	-1.97617	0.0598875	0.455603	-4.08938	0.0906922	0.676648	1	YebF - wt	fdrtool	0.0906922	0.676648	0.169638
IDH3G	2	5.9612	2	-0.404978	23.677	-2.03687	0.0529819	0.431532	-3.9924	0.0812073	0.652022	1	YebF - wt	fdrtool	0.0812073	0.652022	0.185738
CCT7	3	7.96382	16	-0.397621	27.9291	-2.19278	0.038384	0.399107	-3.73452	0.060491	0.591692	0.850053	YebF - wt	fdrtool	0.060491	0.591692	0.227904
RAN	3	6.92608	5	-0.396453	25.8464	-2.16013	0.0411002	0.410312	-3.78953	0.064422	0.602873	0.850053	YebF - wt	fdrtool	0.064422	0.602873	0.219774
GNAS	3	6.3904	6	-0.395677	24.1782	-2.08086	0.048429	0.424044	-3.9209	0.0748496	0.633304	1	YebF - wt	fdrtool	0.0748496	0.633304	0.198388
VDAC2	3	6.69258	6	-0.394049	25.1784	-1.43846	0.16338	0.644366	-4.85217	0.218161	0.834266	1	YebF - wt	fdrtool	0.218161	0.834266	0.0786955
BRCC3	3	5.97578	3	-0.388206	22.6646	-1.62125	0.118195	0.588835	-4.61363	0.165163	0.792139	1	YebF - wt	fdrtool	0.165163	0.792139	0.101199
TAP2	3	6.80754	8	-0.387341	25.1015	-3.12651	0.00463046	0.225157	-1.98315	0.00743855	0.346259	0.382258	YebF - wt	fdrtool	0.00743855	0.346259	0.460599
GPI	2	6.88531	4	-0.385809	24.502	-1.60213	0.122374	0.593394	-4.63964	0.170204	0.797046	1	YebF - wt	fdrtool	0.170204	0.797046	0.0985165
STXBP2	3	5.93957	3	-0.384949	23.6581	-1.58442	0.126353	0.597102	-4.66352	0.174976	0.801483	1	YebF - wt	fdrtool	0.174976	0.801483	0.096106
UQCRC2	2	6.869	8	-0.383284	26.4391	-2.13717	0.0431136	0.410922	-3.82792	0.067312	0.610495	0.850053	YebF - wt	fdrtool	0.067312	0.610495	0.214318
GLUD1	3	7.06086	11	-0.381672	26.5485	-2.24265	0.0345477	0.392903	-3.6495	0.0548719	0.573832	0.850053	YebF - wt	fdrtool	0.0548719	0.573832	0.241215
GK	2	6.52776	5	-0.380943	24.7836	-1.67744	0.106597	0.563795	-4.5358	0.150995	0.776985	1	YebF - wt	fdrtool	0.150995	0.776985	0.109587
COPZ1	3	6.12741	3	-0.38011	25.0086	-2.79823	0.01004	0.253556	-2.63202	0.0165971	0.397211	0.453779	YebF - wt	fdrtool	0.0165971	0.397211	0.400979
GBP4	2	5.81537	3	-0.378071	22.9309	-2.748	0.011274	0.254708	-2.72864	0.0186474	0.403779	0.549188	YebF - wt	fdrtool	0.0186474	0.403779	0.393856
STOM	3	7.0271	9	-0.376774	25.8805	-2.80723	0.00983292	0.253556	-2.61464	0.0162516	0.396161	0.453779	YebF - wt	fdrtool	0.0162516	0.396161	0.402128
EIF1A|EIF1AX	3	7.34368	4	-0.376546	25.794	-2.82391	0.00945976	0.253556	-2.58234	0.0156278	0.394163	0.453779	YebF - wt	fdrtool	0.0156278	0.394163	0.404324
HSPD1	3	7.89948	14	-0.375241	27.7429	-2.44316	0.0223969	0.322728	-3.29629	0.03648	0.493056	0.850053	YebF - wt	fdrtool	0.03648	0.493056	0.307103
CCT4	3	8.00763	24	-0.374234	28.4157	-2.09757	0.0467936	0.419766	-3.89347	0.0725442	0.626009	1	YebF - wt	fdrtool	0.0725442	0.626009	0.20342
ANKRD13A	2	5.862	2	-0.373418	23.5564	-1.25352	0.222241	0.705506	-5.06934	0.283219	0.867284	1	YebF - wt	fdrtool	0.283219	0.867284	0.0618386
MCM6	3	6.55614	10	-0.37255	25.1665	-2.43424	0.0228402	0.326543	-3.31237	0.0371689	0.496924	0.850053	YebF - wt	fdrtool	0.0371689	0.496924	0.30371
TMED9	3	6.73541	3	-0.371983	24.516	-2.04129	0.0525077	0.431532	-3.98526	0.0805492	0.650174	1	YebF - wt	fdrtool	0.0805492	0.650174	0.18697
AGPS	3	6.42389	6	-0.370996	24.7636	-2.90767	0.00778029	0.253556	-2.41891	0.012803	0.38306	0.453779	YebF - wt	fdrtool	0.012803	0.38306	0.416733
OGDH	3	6.5846	7	-0.36961	25.149	-2.88567	0.00819163	0.253556	-2.46203	0.0134975	0.386156	0.453779	YebF - wt	fdrtool	0.0134975	0.386156	0.413237
PPWD1	2	5.8527	2	-0.36896	23.528	-2.27312	0.0323788	0.382279	-3.59698	0.0516584	0.562463	0.850053	YebF - wt	fdrtool	0.0516584	0.562463	0.249906
ENO1|EG433182	3	7.42785	11	-0.367421	27.5144	-2.1199	0.044685	0.410922	-3.8566	0.0695538	0.616102	1	YebF - wt	fdrtool	0.0695538	0.616102	0.210347
RAB6A	3	6.39712	4	-0.366341	24.5233	-1.43399	0.164638	0.645812	-4.85771	0.219593	0.835169	1	YebF - wt	fdrtool	0.219593	0.835169	0.0782257
DAD1	3	6.17652	2	-0.364345	23.6809	-1.82595	0.0804847	0.514895	-4.32052	0.118016	0.731404	1	YebF - wt	fdrtool	0.118016	0.731404	0.135843
PVR	2	6.16273	3	-0.364188	23.3005	-1.32603	0.197467	0.689936	-4.9872	0.256295	0.855359	1	YebF - wt	fdrtool	0.256295	0.855359	0.0678517
TCP1	3	7.80809	18	-0.363444	27.9296	-2.28148	0.0318055	0.378079	-3.58249	0.0508043	0.559282	0.850053	YebF - wt	fdrtool	0.0508043	0.559282	0.25237
ST13	3	7.04675	10	-0.362952	26.0036	-1.97523	0.0600002	0.455603	-4.09087	0.0908455	0.677017	1	YebF - wt	fdrtool	0.0908455	0.677017	0.1694
ERP44	3	6.02443	9	-0.361696	24.3921	-1.17338	0.252301	0.736381	-5.15546	0.315134	0.8791	1	YebF - wt	fdrtool	0.315134	0.8791	0.0559618
ATP5B	3	7.33822	12	-0.360858	27.1721	-2.3776	0.0258506	0.342801	-3.41369	0.041809	0.520942	0.850053	YebF - wt	fdrtool	0.041809	0.520942	0.28321
CAPG	3	7.15697	7	-0.356158	25.9671	-2.13158	0.0436162	0.410922	-3.83721	0.0680303	0.612317	0.850053	YebF - wt	fdrtool	0.0680303	0.612317	0.213024
PKM	3	8.12953	25	-0.354896	28.7728	-2.03961	0.0526873	0.431532	-3.98798	0.0807985	0.650877	1	YebF - wt	fdrtool	0.0807985	0.650877	0.186501
VPS29	3	6.96092	3	-0.353867	24.7783	-1.11613	0.275555	0.742289	-5.21391	0.339326	0.886743	1	YebF - wt	fdrtool	0.339326	0.886743	0.0522022
ALDH2	3	7.13086	8	-0.353867	25.5993	-1.91549	0.0675719	0.469884	-4.18429	0.101044	0.699831	1	YebF - wt	fdrtool	0.101044	0.699831	0.155007
BST2	3	6.34068	3	-0.35044	23.6458	-1.33381	0.194943	0.68737	-4.97815	0.253516	0.854005	1	YebF - wt	fdrtool	0.253516	0.854005	0.0685396
VDAC1	3	6.49784	7	-0.350055	25.5017	-1.13155	0.269146	0.741772	-5.19843	0.332698	0.884747	1	YebF - wt	fdrtool	0.332698	0.884747	0.0531809
AFG3L2	3	6.30484	6	-0.349776	24.4524	-2.76856	0.0107524	0.253556	-2.68919	0.0177828	0.40054	0.453779	YebF - wt	fdrtool	0.0177828	0.40054	0.397354
HSPA9	3	7.72447	27	-0.348767	28.2441	-2.89427	0.00802841	0.253556	-2.44519	0.0132221	0.384962	0.453779	YebF - wt	fdrtool	0.0132221	0.384962	0.414583
OXCT1	3	8.0291	10	-0.345673	28.0422	-1.80734	0.0834201	0.517536	-4.34823	0.121807	0.73757	1	YebF - wt	fdrtool	0.121807	0.73757	0.132197
VPS51	3	6.11274	5	-0.338401	23.0183	-2.67405	0.0133534	0.274569	-2.86938	0.0220676	0.421058	0.549188	YebF - wt	fdrtool	0.0220676	0.421058	0.375658
API5	2	5.91209	4	-0.336324	24.5542	-0.528932	0.601772	0.90955	-5.65536	0.650687	0.937554	1	YebF - wt	fdrtool	0.650687	0.937554	0.0280039
SLC25A45	2	5.9444	2	-0.335707	22.9651	-1.13734	0.266765	0.741414	-5.19256	0.330229	0.883985	1	YebF - wt	fdrtool	0.330229	0.883985	0.053555
TM9SF4	2	6.74484	5	-0.33328	25.3415	-1.78183	0.0875963	0.524983	-4.38589	0.127162	0.745812	1	YebF - wt	fdrtool	0.127162	0.745812	0.127371
RALA	2	5.81029	3	-0.333174	23.8975	-0.80546	0.428562	0.846771	-5.48447	0.490485	0.918813	1	YebF - wt	fdrtool	0.490485	0.918813	0.0367728
CSNK1G1	2	6.15953	2	-0.331878	22.4884	-1.48246	0.151394	0.626241	-4.79685	0.204404	0.825063	1	YebF - wt	fdrtool	0.204404	0.825063	0.0835128
HTRA2	2	6.08678	4	-0.331698	24.2366	-1.8051	0.0837811	0.517536	-4.35156	0.122272	0.738306	1	YebF - wt	fdrtool	0.122272	0.738306	0.131763
PGK1	3	6.93414	9	-0.331089	26.3728	-1.97201	0.0603878	0.456652	-4.09594	0.0913725	0.67828	1	YebF - wt	fdrtool	0.0913725	0.67828	0.168591
DNPEP	3	5.99387	3	-0.330498	23.5314	-1.10049	0.282169	0.744362	-5.22943	0.346136	0.888723	1	YebF - wt	fdrtool	0.346136	0.888723	0.0512334
RHOG	2	6.14885	4	-0.328446	24.1231	-1.20078	0.241702	0.72507	-5.12658	0.303968	0.875213	1	YebF - wt	fdrtool	0.303968	0.875213	0.0578863
UBA1	3	6.89489	17	-0.32774	26.2393	-1.24701	0.224577	0.70736	-5.07652	0.285728	0.868296	1	YebF - wt	fdrtool	0.285728	0.868296	0.0613322
SUCLA2	3	6.29091	4	-0.326448	24.5194	-3.23305	0.00358288	0.225157	-1.76701	0.00564446	0.336195	0.382258	YebF - wt	fdrtool	0.00564446	0.336195	0.473409
NFS1	3	6.18967	3	-0.326227	23.305	-1.7119	0.0999716	0.549393	-4.48707	0.142778	0.767138	1	YebF - wt	fdrtool	0.142778	0.767138	0.115126
RBBP4	3	6.59723	2	-0.325849	24.0178	-2.06727	0.0497968	0.427832	-3.9431	0.0767688	0.639163	1	YebF - wt	fdrtool	0.0767688	0.639163	0.194388
SLC15A3	2	6.69284	2	-0.325698	23.9161	-1.39126	0.17707	0.663967	-4.90997	0.233642	0.843529	1	YebF - wt	fdrtool	0.233642	0.843529	0.0738998
EIF5A	3	6.437	3	-0.324347	25.1044	-2.52511	0.01868	0.292174	-3.14707	0.0306418	0.457689	0.688417	YebF - wt	fdrtool	0.0306418	0.457689	0.339429
CCDC124	2	5.98337	2	-0.32315	24.3189	-0.633843	0.532253	0.887898	-5.59855	0.587391	0.931287	1	YebF - wt	fdrtool	0.587391	0.931287	0.0309165
RPS5	3	8.03074	8	-0.322797	27.0068	-1.24875	0.22395	0.706602	-5.0746	0.285055	0.868026	1	YebF - wt	fdrtool	0.285055	0.868026	0.0614671
BCKDK	2	5.74184	2	-0.322596	23.9085	-1.36259	0.185819	0.669389	-4.9443	0.243417	0.848863	1	YebF - wt	fdrtool	0.243417	0.848863	0.0711624
GLYR1	2	6.20165	3	-0.322123	23.8677	-1.01963	0.318202	0.786878	-5.30652	0.382727	0.89828	1	YebF - wt	fdrtool	0.382727	0.89828	0.0465883
RPS19	3	6.95069	7	-0.320232	26.451	-1.27018	0.216348	0.705506	-5.05081	0.276869	0.864652	1	YebF - wt	fdrtool	0.276869	0.864652	0.0631585
GAS7	2	6.01284	2	-0.319995	23.1361	-2.11999	0.0446767	0.410922	-3.85645	0.0695421	0.616062	1	YebF - wt	fdrtool	0.0695421	0.616062	0.210375
DBT	2	6.37429	4	-0.318453	23.4328	-2.62381	0.0149663	0.280339	-2.96393	0.0246915	0.431763	0.549188	YebF - wt	fdrtool	0.0246915	0.431763	0.364755
PHB2	3	7.29775	11	-0.317884	26.6403	-1.56096	0.131788	0.598442	-4.69482	0.181449	0.807199	1	YebF - wt	fdrtool	0.181449	0.807199	0.0930196
PA2G4	3	6.80523	8	-0.317862	25.3682	-2.39929	0.0246572	0.336489	-3.37505	0.0399774	0.511863	0.850053	YebF - wt	fdrtool	0.0399774	0.511863	0.290846
SLC25A12	3	6.36333	9	-0.317397	24.3294	-1.77683	0.0884349	0.524983	-4.39322	0.128232	0.747397	1	YebF - wt	fdrtool	0.128232	0.747397	0.126449
CCT6A	3	7.88654	14	-0.317128	27.8295	-2.18799	0.038772	0.400863	-3.74262	0.0610549	0.593358	0.850053	YebF - wt	fdrtool	0.0610549	0.593358	0.226683
USP19	2	5.90674	3	-0.316325	23.5702	-1.20331	0.24074	0.724595	-5.12388	0.30295	0.874846	1	YebF - wt	fdrtool	0.30295	0.874846	0.0580684
GNB2	2	6.49371	4	-0.314608	24.5624	-2.40857	0.024162	0.334696	-3.35846	0.0392145	0.507931	0.850053	YebF - wt	fdrtool	0.0392145	0.507931	0.294195
RACK1	3	7.9361	8	-0.31378	26.9081	-1.62956	0.116416	0.588835	-4.60225	0.163007	0.789967	1	YebF - wt	fdrtool	0.163007	0.789967	0.102391
MRPL37	3	5.88517	4	-0.313465	23.2992	-1.5705	0.129556	0.597102	-4.68214	0.178796	0.804896	1	YebF - wt	fdrtool	0.178796	0.804896	0.0942602
MAX	2	6.50246	2	-0.313389	24.0275	-1.04793	0.305242	0.769412	-5.28014	0.369661	0.895062	1	YebF - wt	fdrtool	0.369661	0.895062	0.048147
NCOA5	2	6.15572	4	-0.311569	24.4983	-0.78818	0.438405	0.854408	-5.49713	0.499838	0.920211	1	YebF - wt	fdrtool	0.499838	0.920211	0.0361125
HNRNPDL	3	6.2371	4	-0.310979	24.3702	-1.30205	0.205413	0.698707	-5.0148	0.264997	0.859441	1	YebF - wt	fdrtool	0.264997	0.859441	0.065784
SMARCA5	3	6.66752	15	-0.310573	25.7324	-1.26664	0.21759	0.705506	-5.05477	0.27821	0.865217	1	YebF - wt	fdrtool	0.27821	0.865217	0.062875
TAOK3	3	6.18668	7	-0.309809	24.07	-2.58427	0.0163623	0.280339	-3.03773	0.0269428	0.439617	0.549188	YebF - wt	fdrtool	0.0269428	0.439617	0.356926
HACD3	2	6.24973	3	-0.309538	23.497	-0.813555	0.423998	0.845814	-5.47846	0.486135	0.918146	1	YebF - wt	fdrtool	0.486135	0.918146	0.0370881
GFM1	3	5.95293	3	-0.308424	23.6076	-2.10496	0.046086	0.417087	-3.8813	0.0715429	0.622749	1	YebF - wt	fdrtool	0.0715429	0.622749	0.205687
GAPDH|GM3839	2	8.1746	12	-0.307078	27.5917	-1.88704	0.0714633	0.482575	-4.22808	0.106212	0.710203	1	YebF - wt	fdrtool	0.106212	0.710203	0.148617
MDH1	3	6.33035	6	-0.306475	24.3808	-1.17746	0.2507	0.73567	-5.15119	0.313453	0.87853	1	YebF - wt	fdrtool	0.313453	0.87853	0.0562433
FKBP4	3	6.70992	12	-0.305945	26.1013	-1.73488	0.0957514	0.539154	-4.45416	0.137493	0.760333	1	YebF - wt	fdrtool	0.137493	0.760333	0.118996
LRRC47	3	6.36219	6	-0.305655	24.685	-1.92477	0.0663433	0.468758	-4.16991	0.0994025	0.696379	1	YebF - wt	fdrtool	0.0994025	0.696379	0.157154
RPS2	3	8.24201	13	-0.303959	28.2769	-1.55049	0.134277	0.601758	-4.70868	0.184396	0.809694	1	YebF - wt	fdrtool	0.184396	0.809694	0.0916791
RFC3	2	6.24407	4	-0.303897	24.024	-1.90843	0.0685194	0.469884	-4.1952	0.102307	0.702433	1	YebF - wt	fdrtool	0.102307	0.702433	0.153395
MCM7	3	6.477	8	-0.30346	24.2791	-1.57118	0.129396	0.597102	-4.68122	0.178606	0.804729	1	YebF - wt	fdrtool	0.178606	0.804729	0.0943503
PSIP1	3	6.38694	3	-0.303407	24.3709	-0.998832	0.327966	0.787959	-5.32548	0.392507	0.900562	1	YebF - wt	fdrtool	0.392507	0.900562	0.0454862
PRDX4	3	6.11975	2	-0.302759	25.2091	-2.23602	0.0350368	0.394824	-3.66087	0.0555929	0.576261	0.850053	YebF - wt	fdrtool	0.0555929	0.576261	0.239381
PSMA2	3	6.79484	3	-0.302553	24.878	-2.01543	0.0553353	0.436481	-4.02688	0.0844603	0.66088	1	YebF - wt	fdrtool	0.0844603	0.66088	0.179878
RAB5B	2	6.51818	2	-0.301329	24.4185	-1.58402	0.126443	0.597102	-4.66405	0.175084	0.80158	1	YebF - wt	fdrtool	0.175084	0.80158	0.096053
MSTO1	2	5.97705	2	-0.300609	23.2747	-1.62297	0.117823	0.588835	-4.61127	0.164712	0.791689	1	YebF - wt	fdrtool	0.164712	0.791689	0.101445
VTI1B	3	6.3271	5	-0.300266	24.5003	-2.30228	0.0304197	0.376944	-3.54632	0.0487313	0.55126	0.850053	YebF - wt	fdrtool	0.0487313	0.55126	0.258643
ANXA5	3	7.0293	8	-0.299557	26.4064	-1.49846	0.147216	0.622182	-4.7764	0.199561	0.821575	1	YebF - wt	fdrtool	0.199561	0.821575	0.0853527
HADHA	3	6.94196	13	-0.29944	26.8961	-1.58332	0.126603	0.597102	-4.66499	0.175275	0.801754	1	YebF - wt	fdrtool	0.175275	0.801754	0.0959591
MRPS34	3	6.24557	3	-0.297299	23.36	-0.583529	0.56505	0.89602	-5.62704	0.617394	0.934407	1	YebF - wt	fdrtool	0.617394	0.934407	0.0294639
RPL19	3	7.3965	4	-0.297021	25.4806	-1.27362	0.215149	0.705506	-5.04697	0.275573	0.864102	1	YebF - wt	fdrtool	0.275573	0.864102	0.0634348
CCDC86	2	6.10103	5	-0.296542	24.326	-1.04821	0.305115	0.769412	-5.27988	0.369532	0.895029	1	YebF - wt	fdrtool	0.369532	0.895029	0.0481629
ROCK2	2	5.86457	3	-0.294278	23.8862	-1.37402	0.182293	0.665861	-4.93069	0.239488	0.846763	1	YebF - wt	fdrtool	0.239488	0.846763	0.0722379
ALDH18A1	3	6.83944	9	-0.294251	25.4334	-2.52086	0.0188574	0.29245	-3.15487	0.0309232	0.459089	0.688417	YebF - wt	fdrtool	0.0309232	0.459089	0.338103
PLCG2	3	6.58187	11	-0.29404	25.5298	-1.80689	0.0834929	0.517536	-4.3489	0.121901	0.737719	1	YebF - wt	fdrtool	0.121901	0.737719	0.132109
FAM50A	2	6.16749	2	-0.293156	24.2162	-1.68739	0.104647	0.563248	-4.52181	0.148586	0.774186	1	YebF - wt	fdrtool	0.148586	0.774186	0.111155
CYBB	3	7.25529	7	-0.292119	24.947	-1.62274	0.117873	0.588835	-4.61159	0.164773	0.791749	1	YebF - wt	fdrtool	0.164773	0.791749	0.101412
STX12	3	6.17367	3	-0.291075	23.5993	-1.13419	0.268056	0.741414	-5.19575	0.331568	0.8844	1	YebF - wt	fdrtool	0.331568	0.8844	0.0533514
NOP56	3	6.31649	6	-0.290496	24.2707	-1.00581	0.324665	0.787959	-5.31915	0.389207	0.899804	1	YebF - wt	fdrtool	0.389207	0.899804	0.0458521
DHRS7B	3	6.09076	3	-0.289583	23.5896	-1.8	0.0846037	0.519546	-4.3591	0.12333	0.739967	1	YebF - wt	fdrtool	0.12333	0.739967	0.130788
RAB8B	2	6.49335	4	-0.289216	25.1428	-1.83645	0.0788675	0.510338	-4.30479	0.115917	0.727864	1	YebF - wt	fdrtool	0.115917	0.727864	0.13795
DLD	3	6.72964	7	-0.287623	25.4957	-0.84407	0.40707	0.8427	-5.45527	0.469931	0.915562	1	YebF - wt	fdrtool	0.469931	0.915562	0.0383122
RAB3GAP2	3	6.22972	6	-0.285829	23.9536	-1.23506	0.228912	0.711219	-5.08961	0.290369	0.870128	1	YebF - wt	fdrtool	0.290369	0.870128	0.060417
SLC25A5	3	7.45996	6	-0.285602	26.9312	-1.19146	0.24527	0.729581	-5.13647	0.307737	0.876553	1	YebF - wt	fdrtool	0.307737	0.876553	0.0572221
SSR4	2	7.02297	3	-0.284649	25.3114	-1.65064	0.112004	0.58395	-4.57318	0.157632	0.78435	1	YebF - wt	fdrtool	0.157632	0.78435	0.10549
HSD17B10	3	6.65955	4	-0.284516	24.7329	-1.25426	0.221979	0.705506	-5.06853	0.282938	0.86717	1	YebF - wt	fdrtool	0.282938	0.86717	0.0618959
RPS16	3	7.86229	14	-0.28386	27.8002	-1.8044	0.0838937	0.517536	-4.3526	0.122417	0.738535	1	YebF - wt	fdrtool	0.122417	0.738535	0.131629
PDCL	2	6.12305	3	-0.283489	23.6926	-1.51303	0.143493	0.613534	-4.75762	0.195224	0.818332	1	YebF - wt	fdrtool	0.195224	0.818332	0.0870706
HADHB	3	6.57202	6	-0.281906	24.4039	-1.9771	0.0597757	0.455603	-4.08791	0.0905401	0.67628	1	YebF - wt	fdrtool	0.0905401	0.67628	0.169873
PSME1	3	6.68928	8	-0.281289	24.6892	-1.95766	0.0621452	0.462381	-4.11855	0.0937548	0.683871	1	YebF - wt	fdrtool	0.0937548	0.683871	0.165026
FUSA	2	5.64699	5	-0.281206	24.0477	-0.723031	0.476737	0.876862	-5.5425	0.535935	0.925183	1	YebF - wt	fdrtool	0.535935	0.925183	0.0337723
CHCHD3	3	6.14496	4	-0.280659	23.753	-0.636539	0.530525	0.887442	-5.59696	0.585803	0.931113	1	YebF - wt	fdrtool	0.585803	0.931113	0.0309974
ABCD1	2	6.13776	2	-0.278915	23.5517	-1.72856	0.0968963	0.542264	-4.46324	0.138931	0.762224	1	YebF - wt	fdrtool	0.138931	0.762224	0.117918
UFL1	3	6.59753	8	-0.278598	25.5298	-1.84268	0.0779198	0.510338	-4.29541	0.114684	0.72574	1	YebF - wt	fdrtool	0.114684	0.72574	0.139219
EHD4	3	6.52586	8	-0.277298	25.2832	-2.19373	0.0383078	0.399107	-3.73292	0.0603801	0.591362	0.850053	YebF - wt	fdrtool	0.0603801	0.591362	0.228147
GROES	2	6.86926	2	-0.276796	24.0391	-0.623492	0.538916	0.889785	-5.6046	0.593508	0.931947	1	YebF - wt	fdrtool	0.593508	0.931947	0.0306089
SEPT2	3	6.57971	5	-0.276578	24.8743	-1.41957	0.168753	0.645812	-4.87549	0.224265	0.838046	1	YebF - wt	fdrtool	0.224265	0.838046	0.0767319
PPM1A	3	6.45717	5	-0.276213	24.8213	-2.01941	0.0548915	0.434855	-4.0205	0.0838486	0.659249	1	YebF - wt	fdrtool	0.0838486	0.659249	0.180951
ANXA4	3	6.2333	4	-0.275319	23.9501	-0.948264	0.352565	0.801733	-5.3701	0.416912	0.905835	1	YebF - wt	fdrtool	0.416912	0.905835	0.0429508
SARS	3	6.47991	5	-0.274798	24.3012	-1.40513	0.172957	0.655302	-4.89316	0.229015	0.840871	1	YebF - wt	fdrtool	0.229015	0.840871	0.0752706
CBL	3	5.68606	4	-0.273754	22.8331	-1.38221	0.179797	0.664114	-4.92088	0.236698	0.845237	1	YebF - wt	fdrtool	0.236698	0.845237	0.0730216
DDX39B	2	6.5362	3	-0.273056	23.8453	-1.53327	0.138452	0.609847	-4.7313	0.189318	0.81372	1	YebF - wt	fdrtool	0.189318	0.81372	0.089525
SNX27	3	6.19776	3	-0.273003	23.3793	-1.08545	0.288641	0.752537	-5.24417	0.35277	0.890587	1	YebF - wt	fdrtool	0.35277	0.890587	0.0503236
HNRNPAB	3	7.0178	4	-0.272893	25.3244	-1.15605	0.25918	0.741093	-5.17342	0.322333	0.88148	1	YebF - wt	fdrtool	0.322333	0.88148	0.0547875
CCT8	3	7.99786	29	-0.272846	29.1117	-1.74352	0.0942038	0.53705	-4.4417	0.135545	0.757723	1	YebF - wt	fdrtool	0.135545	0.757723	0.120489
GPR84	2	6.64993	4	-0.272116	24.4588	-1.10254	0.281298	0.744362	-5.22741	0.345241	0.888467	1	YebF - wt	fdrtool	0.345241	0.888467	0.0513587
MRPL19	3	6.11875	4	-0.271373	23.3719	-1.4659	0.155818	0.631129	-4.81783	0.209504	0.828592	1	YebF - wt	fdrtool	0.209504	0.828592	0.0816594
CCT2	3	7.86018	16	-0.271126	28.2623	-1.82582	0.0805037	0.514895	-4.3207	0.118041	0.731445	1	YebF - wt	fdrtool	0.118041	0.731445	0.135818
IDH2	3	6.96005	7	-0.271102	25.4714	-2.28132	0.0318165	0.378079	-3.58277	0.0508207	0.559343	0.850053	YebF - wt	fdrtool	0.0508207	0.559343	0.252322
GANAB	2	5.91671	3	-0.270187	22.9748	-0.798941	0.432259	0.848749	-5.48928	0.494002	0.919345	1	YebF - wt	fdrtool	0.494002	0.919345	0.0365217
TAP1	3	6.83382	8	-0.270164	26.013	-1.95893	0.0619882	0.462381	-4.11656	0.0935425	0.683381	1	YebF - wt	fdrtool	0.0935425	0.683381	0.165337
EIF2S1	3	7.58396	15	-0.269747	27.5206	-2.58904	0.0161877	0.280339	-3.02886	0.0266622	0.438696	0.549188	YebF - wt	fdrtool	0.0266622	0.438696	0.357837
FARSA	3	6.21128	5	-0.268572	24.1245	-1.95618	0.0623292	0.462381	-4.12087	0.0940037	0.684444	1	YebF - wt	fdrtool	0.0940037	0.684444	0.164662
FAM129B	3	6.54023	7	-0.268469	24.8193	-1.11705	0.275169	0.742289	-5.213	0.338928	0.886625	1	YebF - wt	fdrtool	0.338928	0.886625	0.0522599
SLC25A11	2	6.39938	3	-0.268097	24.5961	-1.10207	0.281499	0.744362	-5.22788	0.345447	0.888526	1	YebF - wt	fdrtool	0.345447	0.888526	0.0513297
EEF2	3	7.75587	28	-0.267732	28.4349	-1.90799	0.068579	0.469884	-4.19588	0.102386	0.702595	1	YebF - wt	fdrtool	0.102386	0.702595	0.153295
MCM4	3	6.64984	10	-0.266331	25.0091	-1.77232	0.0891982	0.524983	-4.39983	0.129204	0.74882	1	YebF - wt	fdrtool	0.129204	0.74882	0.125622
CAP1	3	7.33086	17	-0.264454	27.332	-1.58027	0.127301	0.597102	-4.66908	0.176108	0.802506	1	YebF - wt	fdrtool	0.176108	0.802506	0.0955516
RAB35	3	6.46248	3	-0.264398	24.6797	-0.85416	0.401568	0.840675	-5.44742	0.464639	0.914682	1	YebF - wt	fdrtool	0.464639	0.914682	0.0387296
NAMPT	3	6.47381	5	-0.262485	24.3495	-1.13565	0.267456	0.741414	-5.19427	0.330946	0.884207	1	YebF - wt	fdrtool	0.330946	0.884207	0.0534459
IDE	3	6.45299	10	-0.261229	24.965	-1.49162	0.14899	0.624305	-4.78516	0.20162	0.823075	1	YebF - wt	fdrtool	0.20162	0.823075	0.0845605
DSCR3	2	5.90319	2	-0.259633	23.4545	-1.38034	0.180363	0.664114	-4.92312	0.237332	0.845586	1	YebF - wt	fdrtool	0.237332	0.845586	0.0728421
TMEM109	2	6.86341	3	-0.259395	24.5744	-1.43331	0.164832	0.645812	-4.85856	0.219813	0.835307	1	YebF - wt	fdrtool	0.219813	0.835307	0.078154
STX4	3	6.59016	4	-0.258473	24.569	-2.55025	0.0176602	0.288555	-3.10078	0.02902	0.449274	0.688417	YebF - wt	fdrtool	0.02902	0.449274	0.347488
NSF	3	6.71511	10	-0.258101	25.8073	-1.8061	0.0836199	0.517536	-4.35007	0.122065	0.737978	1	YebF - wt	fdrtool	0.122065	0.737978	0.131956
IRGM1	3	7.15899	5	-0.257456	25.1555	-1.42401	0.167476	0.645812	-4.87003	0.222818	0.837166	1	YebF - wt	fdrtool	0.222818	0.837166	0.0771885
CAT	3	5.80872	4	-0.256791	22.4328	-0.662165	0.514254	0.886028	-5.58152	0.570805	0.929431	1	YebF - wt	fdrtool	0.570805	0.929431	0.0317828
TMEM43	2	6.57942	4	-0.256736	25.3108	-1.67757	0.106573	0.563795	-4.53562	0.150965	0.77695	1	YebF - wt	fdrtool	0.150965	0.77695	0.109607
PIP5K1A	2	6.56079	2	-0.256725	21.9698	-2.07549	0.0489657	0.426701	-3.92968	0.0756036	0.635628	1	YebF - wt	fdrtool	0.0756036	0.635628	0.196797
RPS17	3	7.85097	6	-0.25455	27.1065	-1.13768	0.266626	0.741414	-5.19222	0.330085	0.88394	1	YebF - wt	fdrtool	0.330085	0.88394	0.053577
VAPA	2	6.78105	5	-0.253791	25.3126	-1.33571	0.194331	0.686535	-4.97594	0.252842	0.853672	1	YebF - wt	fdrtool	0.252842	0.853672	0.0687087
PFN1	3	6.97798	3	-0.253372	24.8281	-1.63253	0.115786	0.588835	-4.59818	0.162241	0.789185	1	YebF - wt	fdrtool	0.162241	0.789185	0.102821
RPS13	3	8.23202	9	-0.253095	27.7969	-0.853062	0.402164	0.840675	-5.44828	0.465213	0.914779	1	YebF - wt	fdrtool	0.465213	0.914779	0.0386839
PSMA7	3	7.08493	6	-0.251962	25.6818	-1.1779	0.250528	0.73567	-5.15073	0.313273	0.878469	1	YebF - wt	fdrtool	0.313273	0.878469	0.0562737
RIPK1	3	5.83453	3	-0.25073	23.0398	-1.08718	0.287892	0.752537	-5.24249	0.352003	0.890375	1	YebF - wt	fdrtool	0.352003	0.890375	0.0504271
EFHD2	3	6.81223	10	-0.250629	25.3789	-1.01802	0.318949	0.786878	-5.30799	0.383478	0.898459	1	YebF - wt	fdrtool	0.383478	0.898459	0.0465018
SMCHD1	2	5.86409	6	-0.25059	24.4907	-0.67702	0.504949	0.884455	-5.5723	0.562196	0.928428	1	YebF - wt	fdrtool	0.562196	0.928428	0.0322519
TAPBP	3	6.88926	4	-0.250175	24.8428	-0.71105	0.483993	0.879414	-5.55044	0.542713	0.926048	1	YebF - wt	fdrtool	0.542713	0.926048	0.0333663
ATP5D	2	6.36397	2	-0.250074	24.3041	-1.0916	0.285983	0.750447	-5.23817	0.350049	0.88983	1	YebF - wt	fdrtool	0.350049	0.88983	0.0506928
NCF1	3	6.431	6	-0.248157	24.8041	-1.86697	0.0743253	0.492809	-4.2587	0.109982	0.71733	1	YebF - wt	fdrtool	0.109982	0.71733	0.144281
SEC23B	3	6.45642	5	-0.246663	23.8922	-1.13763	0.266645	0.741414	-5.19227	0.330104	0.883946	1	YebF - wt	fdrtool	0.330104	0.883946	0.0535741
ATPA	3	6.44621	7	-0.246123	24.8825	-0.997427	0.328633	0.787959	-5.32675	0.393173	0.900714	1	YebF - wt	fdrtool	0.393173	0.900714	0.045413
PSMB10	3	6.53942	4	-0.245599	24.19	-1.9777	0.0597035	0.455603	-4.08696	0.0904419	0.676042	1	YebF - wt	fdrtool	0.0904419	0.676042	0.170026
RDX	3	6.51672	7	-0.244758	25.5072	-1.41422	0.1703	0.647919	-4.88205	0.226015	0.839099	1	YebF - wt	fdrtool	0.226015	0.839099	0.0761869
MPEG1	2	6.2601	3	-0.244313	25.2341	-0.968951	0.342355	0.796672	-5.3521	0.406822	0.903724	1	YebF - wt	fdrtool	0.406822	0.903724	0.0439639
CCT5	3	7.675	22	-0.244202	27.9854	-1.5183	0.142168	0.613534	-4.7508	0.193675	0.817144	1	YebF - wt	fdrtool	0.193675	0.817144	0.0877013
MCM2	3	6.15392	7	-0.243803	23.6821	-1.47363	0.15374	0.629123	-4.80806	0.207113	0.826955	1	YebF - wt	fdrtool	0.207113	0.826955	0.0825182
TUBB5	2	6.55931	3	-0.243795	25.4913	-0.872152	0.391876	0.831523	-5.43322	0.455286	0.913082	1	YebF - wt	fdrtool	0.455286	0.913082	0.0394902
ELOVL5	2	6.41178	2	-0.242665	24.3912	-0.729374	0.47292	0.874846	-5.53825	0.532363	0.924719	1	YebF - wt	fdrtool	0.532363	0.924719	0.0339902
IGTP	2	6.19088	3	-0.241535	24.7054	-1.33973	0.193039	0.683292	-4.97124	0.251417	0.852965	1	YebF - wt	fdrtool	0.251417	0.852965	0.0690687
TRPV2	2	6.12296	3	-0.241281	24.5528	-0.799419	0.431987	0.848749	-5.48893	0.493744	0.919306	1	YebF - wt	fdrtool	0.493744	0.919306	0.03654
AP1M1	3	6.55945	5	-0.241199	24.915	-1.82124	0.0812189	0.516079	-4.32755	0.118967	0.732977	1	YebF - wt	fdrtool	0.118967	0.732977	0.13491
MARC2	2	5.97662	3	-0.24001	24.339	-1.06689	0.296767	0.760622	-5.2621	0.36106	0.89283	1	YebF - wt	fdrtool	0.36106	0.89283	0.0492312
ESYT1	3	6.55273	8	-0.239739	25.0764	-1.7569	0.0918481	0.531905	-4.4223	0.132568	0.753624	1	YebF - wt	fdrtool	0.132568	0.753624	0.122845
CDK5RAP3	3	6.33392	7	-0.239546	24.6953	-1.1163	0.275482	0.742289	-5.21374	0.339251	0.886721	1	YebF - wt	fdrtool	0.339251	0.886721	0.052213
LDHA	3	7.17825	11	-0.239353	26.4916	-1.52853	0.139619	0.609847	-4.73749	0.190689	0.814811	1	YebF - wt	fdrtool	0.190689	0.814811	0.0889431
ZNF593	2	6.05276	4	-0.239041	24.03	-1.21136	0.237698	0.720084	-5.11527	0.299726	0.87367	1	YebF - wt	fdrtool	0.299726	0.87367	0.0586526
SEC24D	2	6.31311	2	-0.238943	23.3531	-1.61727	0.119054	0.588835	-4.61906	0.166202	0.79317	1	YebF - wt	fdrtool	0.166202	0.79317	0.100634
NAA50	2	5.87258	3	-0.237614	23.2099	-1.10497	0.280266	0.744362	-5.22501	0.344179	0.888162	1	YebF - wt	fdrtool	0.344179	0.888162	0.051508
TMED2	3	6.97691	4	-0.236888	25.4655	-1.55571	0.133032	0.601106	-4.70178	0.182923	0.808455	1	YebF - wt	fdrtool	0.182923	0.808455	0.0923443
PGAM1	2	6.22297	3	-0.236778	24.7742	-1.60124	0.12257	0.593394	-4.64084	0.17044	0.79727	1	YebF - wt	fdrtool	0.17044	0.79727	0.0983944
SEC22B	3	6.45642	4	-0.236126	24.6662	-2.09485	0.0470561	0.420062	-3.89794	0.0729149	0.627201	1	YebF - wt	fdrtool	0.0729149	0.627201	0.202593
PSMB9	3	6.62875	3	-0.234687	24.0078	-1.39736	0.175251	0.661256	-4.90259	0.231598	0.842366	1	YebF - wt	fdrtool	0.231598	0.842366	0.0744992
SNX2	3	6.96223	10	-0.234201	25.7639	-1.90521	0.0689567	0.469884	-4.20018	0.102888	0.703617	1	YebF - wt	fdrtool	0.102888	0.703617	0.152664
RPL14	3	7.72034	7	-0.233732	26.2135	-0.82647	0.416781	0.842833	-5.46874	0.479241	0.917066	1	YebF - wt	fdrtool	0.479241	0.917066	0.0375992
GHITM	2	6.58924	3	-0.232175	25.1812	-0.879839	0.387781	0.829215	-5.42707	0.451322	0.912386	1	YebF - wt	fdrtool	0.451322	0.912386	0.0398216
PSMA1	3	6.93626	9	-0.232166	25.6977	-1.56525	0.13078	0.597102	-4.68913	0.180252	0.806167	1	YebF - wt	fdrtool	0.180252	0.806167	0.0935749
MSN	3	7.80263	26	-0.231883	28.5447	-2.22759	0.035668	0.398002	-3.6753	0.0565213	0.579325	0.850053	YebF - wt	fdrtool	0.0565213	0.579325	0.237077
VCP	3	7.65097	22	-0.230896	27.9161	-1.70715	0.100864	0.551656	-4.49383	0.14389	0.768522	1	YebF - wt	fdrtool	0.14389	0.768522	0.114344
RANGAP1	3	6.63022	9	-0.230232	25.4757	-1.31196	0.202102	0.692595	-5.00345	0.261379	0.857772	1	YebF - wt	fdrtool	0.261379	0.857772	0.0666282
PARP1	3	6.43898	11	-0.228913	25.4056	-0.630677	0.534287	0.889667	-5.60041	0.589259	0.93149	1	YebF - wt	fdrtool	0.589259	0.93149	0.0308219
HSD17B11	3	6.37392	4	-0.228888	24.4397	-0.700747	0.490284	0.879414	-5.55717	0.548576	0.926781	1	YebF - wt	fdrtool	0.548576	0.926781	0.0330229
CYB5R3	3	6.71065	6	-0.228254	25.2193	-2.13235	0.0435467	0.410922	-3.83593	0.067931	0.612067	0.850053	YebF - wt	fdrtool	0.067931	0.612067	0.213201
IPO11	2	6.18474	2	-0.227888	24.4533	-0.83884	0.40994	0.8427	-5.4593	0.472687	0.916013	1	YebF - wt	fdrtool	0.472687	0.916013	0.0380984
MAPK1	2	6.10872	4	-0.227513	23.8981	-1.41857	0.16904	0.645812	-4.87672	0.22459	0.838243	1	YebF - wt	fdrtool	0.22459	0.838243	0.07663
RPS14	3	7.88095	6	-0.227194	26.9978	-1.27982	0.212997	0.705506	-5.04001	0.273243	0.863102	1	YebF - wt	fdrtool	0.273243	0.863102	0.0639378
B4GALNT1	3	6.58587	7	-0.226967	25.2293	-1.38823	0.17798	0.664114	-4.91363	0.234663	0.844104	1	YebF - wt	fdrtool	0.234663	0.844104	0.073604
DPYSL2	3	6.22479	6	-0.225355	24.11	-0.985414	0.334374	0.796672	-5.33752	0.398897	0.901999	1	YebF - wt	fdrtool	0.398897	0.901999	0.0447938
FH	3	6.20781	7	-0.225276	24.3864	-1.07056	0.295148	0.758597	-5.25858	0.359411	0.892391	1	YebF - wt	fdrtool	0.359411	0.892391	0.0494447
UBXN4	3	7.04376	6	-0.224954	25.6129	-0.919469	0.367114	0.820292	-5.39455	0.4312	0.90867	1	YebF - wt	fdrtool	0.4312	0.90867	0.0415936
RANBP1	3	6.15884	2	-0.22465	23.1757	-1.23095	0.230419	0.712276	-5.0941	0.291979	0.870751	1	YebF - wt	fdrtool	0.291979	0.870751	0.0601058
SNX7	2	5.98238	2	-0.224067	23.8079	-1.7139	0.0995982	0.54899	-4.48422	0.142312	0.766554	1	YebF - wt	fdrtool	0.142312	0.766554	0.115457
ACSL1	2	5.45168	2	-0.224023	22.6884	-1.22652	0.232051	0.712505	-5.09891	0.29372	0.871419	1	YebF - wt	fdrtool	0.29372	0.871419	0.0597731
ACOD1	3	7.7015	11	-0.222785	27.1552	-0.783328	0.441193	0.855915	-5.50064	0.502481	0.920598	1	YebF - wt	fdrtool	0.502481	0.920598	0.0359302
ANXA2	3	7.42507	15	-0.221981	26.7862	-1.31583	0.200817	0.692595	-4.99899	0.259972	0.857112	1	YebF - wt	fdrtool	0.259972	0.857112	0.0669624
ANXA3	2	6.03658	4	-0.221856	24.5379	-1.28972	0.20959	0.705506	-5.02882	0.269546	0.861485	1	YebF - wt	fdrtool	0.269546	0.861485	0.0647524
NACA	3	6.88218	4	-0.221783	25.3425	-1.27571	0.214421	0.705506	-5.04463	0.274785	0.863766	1	YebF - wt	fdrtool	0.274785	0.863766	0.063604
PLXNB2	3	6.25714	9	-0.220946	24.6164	-1.53924	0.136991	0.607007	-4.72347	0.187599	0.812333	1	YebF - wt	fdrtool	0.187599	0.812333	0.0902656
RFC4	3	6.01018	3	-0.220394	22.8548	-1.08113	0.290518	0.753409	-5.24837	0.354688	0.891114	1	YebF - wt	fdrtool	0.354688	0.891114	0.0500666
AIFM2	2	6.19196	2	-0.219671	24.1638	-0.930525	0.361481	0.813667	-5.38524	0.425681	0.907596	1	YebF - wt	fdrtool	0.425681	0.907596	0.0421075
CKB	2	5.97124	3	-0.218676	23.6506	-1.21098	0.237841	0.720084	-5.11567	0.299878	0.873726	1	YebF - wt	fdrtool	0.299878	0.873726	0.0586248
EMC2	3	6.64333	6	-0.218261	25.0008	-1.35224	0.189062	0.677071	-4.95655	0.247017	0.850737	1	YebF - wt	fdrtool	0.247017	0.850737	0.0702047
RPSI	2	6.8075	5	-0.21732	24.4591	-0.971938	0.340897	0.796672	-5.34947	0.405377	0.903414	1	YebF - wt	fdrtool	0.405377	0.903414	0.0441129
BCAP31	3	6.69393	5	-0.217259	24.8174	-0.616662	0.543336	0.890157	-5.60854	0.59756	0.932377	1	YebF - wt	fdrtool	0.59756	0.932377	0.0304084
PPIB	3	6.57927	6	-0.216671	25.1985	-0.890816	0.381982	0.827536	-5.41819	0.445696	0.911378	1	YebF - wt	fdrtool	0.445696	0.911378	0.0403016
SUCLG2	2	6.26244	4	-0.216214	25.0525	-1.54588	0.135384	0.602803	-4.71475	0.185704	0.81078	1	YebF - wt	fdrtool	0.185704	0.81078	0.0910968
VPS26B	2	6.4207	3	-0.21512	23.8983	-1.31438	0.201297	0.692595	-5.00066	0.260497	0.857359	1	YebF - wt	fdrtool	0.260497	0.857359	0.0668371
TOP1	3	6.91588	16	-0.214848	26.6853	-0.897376	0.378544	0.823771	-5.41284	0.442353	0.910768	1	YebF - wt	fdrtool	0.442353	0.910768	0.0405924
H2	3	7.10329	18	-0.2144	26.4111	-1.93716	0.064733	0.464087	-4.15063	0.0972432	0.691715	1	YebF - wt	fdrtool	0.0972432	0.691715	0.160073
SEPT11	3	6.58675	6	-0.21245	24.5483	-0.996591	0.32903	0.787959	-5.3275	0.39357	0.900804	1	YebF - wt	fdrtool	0.39357	0.900804	0.0453695
PFAS	2	5.82857	3	-0.212379	23.7119	-2.26942	0.0326349	0.382832	-3.60337	0.0520392	0.563859	0.850053	YebF - wt	fdrtool	0.0520392	0.563859	0.24883
TMPO	3	6.44262	7	-0.211793	24.9607	-0.856331	0.40039	0.840675	-5.44572	0.463505	0.914492	1	YebF - wt	fdrtool	0.463505	0.914492	0.0388203
PRDX2	3	6.81088	4	-0.211337	25.1381	-1.61003	0.120633	0.591568	-4.62893	0.168107	0.795034	1	YebF - wt	fdrtool	0.168107	0.795034	0.0996145
HNRNPA1	3	7.16638	6	-0.210717	26.293	-0.996299	0.329169	0.787959	-5.32776	0.393708	0.900836	1	YebF - wt	fdrtool	0.393708	0.900836	0.0453543
IFIT2	3	6.61098	6	-0.208705	24.8342	-1.57724	0.127996	0.597102	-4.67313	0.176937	0.80325	1	YebF - wt	fdrtool	0.176937	0.80325	0.0951493
COPE	3	7.0582	6	-0.208492	25.5677	-1.41937	0.168811	0.645812	-4.87574	0.224331	0.838086	1	YebF - wt	fdrtool	0.224331	0.838086	0.0767113
SLK	3	6.14959	6	-0.208134	24.5538	-0.639173	0.52884	0.887442	-5.5954	0.584253	0.930943	1	YebF - wt	fdrtool	0.584253	0.930943	0.0310768
CCDC9	3	6.38048	5	-0.207229	23.5137	-1.36873	0.183917	0.667967	-4.93699	0.241299	0.847739	1	YebF - wt	fdrtool	0.241299	0.847739	0.0717381
VPS35	3	6.74724	10	-0.207069	25.2963	-1.68413	0.105283	0.563795	-4.5264	0.149372	0.775107	1	YebF - wt	fdrtool	0.149372	0.775107	0.110638
TPI1	3	6.87633	5	-0.205854	25.2814	-1.62391	0.117622	0.588835	-4.60999	0.164468	0.791444	1	YebF - wt	fdrtool	0.164468	0.791444	0.10158
KDELR1|KDELR2	2	6.67362	2	-0.20545	24.4081	-0.641218	0.527534	0.887442	-5.59419	0.583051	0.930811	1	YebF - wt	fdrtool	0.583051	0.930811	0.0311386
MRPL22	3	6.17649	4	-0.204014	23.8965	-1.13419	0.268056	0.741414	-5.19575	0.331568	0.8844	1	YebF - wt	fdrtool	0.331568	0.8844	0.0533515
SRSF2	2	6.28547	3	-0.203246	23.7139	-0.756387	0.456871	0.867899	-5.51974	0.51729	0.922695	1	YebF - wt	fdrtool	0.51729	0.922695	0.0349418
SERPINB6A|SERPINB6	3	6.69347	5	-0.202885	24.7753	-0.476125	0.638345	0.916753	-5.68018	0.683567	0.940378	1	YebF - wt	fdrtool	0.683567	0.940378	0.0266975
RPS10	3	7.1926	6	-0.202512	26.4207	-0.836011	0.411498	0.8427	-5.46147	0.474181	0.916256	1	YebF - wt	fdrtool	0.474181	0.916256	0.0379834
CSK	3	5.83851	3	-0.201575	22.5916	-0.958883	0.347298	0.798724	-5.3609	0.411714	0.90476	1	YebF - wt	fdrtool	0.411714	0.90476	0.0434668
RPL13A	3	7.34991	8	-0.201418	27.0101	-1.12386	0.272329	0.742289	-5.20618	0.335994	0.885748	1	YebF - wt	fdrtool	0.335994	0.885748	0.0526896
RPAP1	2	5.61904	3	-0.201337	21.6589	-1.14352	0.264243	0.741414	-5.18627	0.327608	0.883165	1	YebF - wt	fdrtool	0.327608	0.883165	0.053958
ARF3|ARF1	2	6.90874	2	-0.199117	25.012	-1.48735	0.150106	0.624305	-4.79061	0.202914	0.824004	1	YebF - wt	fdrtool	0.202914	0.824004	0.0840705
RPS11	3	7.88635	10	-0.198984	28.3348	-1.56812	0.130109	0.597102	-4.68531	0.179455	0.805473	1	YebF - wt	fdrtool	0.179455	0.805473	0.0939489
SET	3	7.05746	7	-0.198976	26.0234	-1.08023	0.29091	0.753409	-5.24924	0.355089	0.891224	1	YebF - wt	fdrtool	0.355089	0.891224	0.0500132
CDC42	2	6.35477	3	-0.198689	23.8448	-0.75519	0.457575	0.867899	-5.52057	0.517953	0.922786	1	YebF - wt	fdrtool	0.517953	0.922786	0.0348988
ALDH9A1	3	6.3887	4	-0.198165	24.6443	-1.18241	0.248772	0.735466	-5.14601	0.311426	0.877836	1	YebF - wt	fdrtool	0.311426	0.877836	0.0565864
CLPX	2	5.80611	4	-0.198135	22.0009	-0.829022	0.415364	0.8427	-5.4668	0.477884	0.916851	1	YebF - wt	fdrtool	0.477884	0.916851	0.0377015
YWHAG	3	7.10857	5	-0.197894	25.9646	-1.05853	0.300483	0.762669	-5.27009	0.364837	0.893822	1	YebF - wt	fdrtool	0.364837	0.893822	0.0487492
ARFGEF1	2	6.00337	3	-0.197761	24.3507	-1.1179	0.274815	0.742289	-5.21215	0.338562	0.886517	1	YebF - wt	fdrtool	0.338562	0.886517	0.0523131
MCMBP	2	6.04016	2	-0.197491	23.3601	-1.1896	0.245984	0.729581	-5.13843	0.308491	0.876817	1	YebF - wt	fdrtool	0.308491	0.876817	0.057091
PNPT1	3	6.20402	5	-0.19705	23.7033	-1.26019	0.219867	0.705506	-5.06195	0.280665	0.866238	1	YebF - wt	fdrtool	0.280665	0.866238	0.0623628
NF2	2	5.69881	4	-0.1969	22.4915	-0.843636	0.407308	0.8427	-5.4556	0.470159	0.9156	1	YebF - wt	fdrtool	0.470159	0.9156	0.0382944
HBS1L	2	5.95619	2	-0.196849	22.7973	-1.16825	0.254323	0.738747	-5.1608	0.317253	0.87981	1	YebF - wt	fdrtool	0.317253	0.87981	0.0556109
GAK	3	5.83875	3	-0.196417	23.3084	-1.19118	0.245374	0.729581	-5.13676	0.307847	0.876591	1	YebF - wt	fdrtool	0.307847	0.876591	0.0572028
EVL	3	6.47509	8	-0.196353	24.1527	-0.980568	0.33671	0.796672	-5.34184	0.40122	0.902511	1	YebF - wt	fdrtool	0.40122	0.902511	0.0445473
NSFL1C	2	5.95151	2	-0.19584	23.168	-1.12035	0.27379	0.742289	-5.2097	0.337504	0.886201	1	YebF - wt	fdrtool	0.337504	0.886201	0.0524676
SYK	2	6.26941	4	-0.194983	25.0286	-1.41917	0.168867	0.645812	-4.87598	0.224394	0.838125	1	YebF - wt	fdrtool	0.224394	0.838125	0.0766914
SSR3	2	6.67819	3	-0.194803	25.491	-0.515153	0.611218	0.910579	-5.66208	0.659204	0.938311	1	YebF - wt	fdrtool	0.659204	0.938311	0.0276534
IL1A	3	6.5706	6	-0.194531	24.4895	-1.25539	0.221575	0.705506	-5.06727	0.282503	0.866992	1	YebF - wt	fdrtool	0.282503	0.866992	0.0619847
MRPS15	3	6.71873	7	-0.19423	25.3726	-1.91637	0.0674551	0.469884	-4.18294	0.100888	0.699506	1	YebF - wt	fdrtool	0.100888	0.699506	0.155208
MTHFD1L	3	8.07315	29	-0.194197	29.5111	-0.715719	0.481157	0.879414	-5.54736	0.540066	0.925713	1	YebF - wt	fdrtool	0.540066	0.925713	0.0335237
MRPS22	3	6.38282	6	-0.194186	24.4392	-1.82809	0.0801521	0.514895	-4.31731	0.117585	0.730684	1	YebF - wt	fdrtool	0.117585	0.730684	0.13627
SEC24A	2	5.83241	2	-0.19395	23.5212	-0.916409	0.368684	0.821242	-5.39711	0.432735	0.908965	1	YebF - wt	fdrtool	0.432735	0.908965	0.0414529
MAP1S	3	6.11638	4	-0.193893	23.1472	-0.849975	0.403844	0.840768	-5.45069	0.46683	0.915049	1	YebF - wt	fdrtool	0.46683	0.915049	0.0385557
CCDC88B	2	5.60531	6	-0.193892	24.0181	-1.1587	0.25812	0.740376	-5.1707	0.321226	0.88112	1	YebF - wt	fdrtool	0.321226	0.88112	0.0549648
LRPPRC	3	6.72792	18	-0.193643	26.6105	-1.93509	0.065	0.464087	-4.15386	0.0976019	0.6925	1	YebF - wt	fdrtool	0.0976019	0.6925	0.15958
HACD2	3	6.01576	2	-0.19342	23.541	-1.07908	0.29141	0.753409	-5.25035	0.355599	0.891363	1	YebF - wt	fdrtool	0.355599	0.891363	0.0499454
BYSL	3	6.23539	6	-0.193318	24.0759	-1.19019	0.245759	0.729581	-5.13781	0.308253	0.876734	1	YebF - wt	fdrtool	0.308253	0.876734	0.0571322
ATP13A1	3	6.50505	7	-0.19329	24.4167	-1.20895	0.238606	0.720084	-5.11785	0.300689	0.874024	1	YebF - wt	fdrtool	0.300689	0.874024	0.0584769
UBE4A	2	5.90963	2	-0.192013	22.6352	-1.61148	0.120314	0.591568	-4.62695	0.167723	0.794661	1	YebF - wt	fdrtool	0.167723	0.794661	0.0998183
PTPN6	3	6.9449	15	-0.190608	26.3744	-1.74049	0.0947439	0.538451	-4.44608	0.136225	0.758641	1	YebF - wt	fdrtool	0.136225	0.758641	0.119963
NCLN	3	6.9079	8	-0.190151	25.4509	-1.23179	0.230109	0.712276	-5.09318	0.291648	0.870623	1	YebF - wt	fdrtool	0.291648	0.870623	0.0601697
PSMA3	3	7.61271	11	-0.18963	27.5296	-1.84074	0.0782145	0.510338	-4.29834	0.115068	0.726405	1	YebF - wt	fdrtool	0.115068	0.726405	0.138821
EIF4A3	2	6.50716	4	-0.189391	24.6008	-1.23575	0.22866	0.711219	-5.08886	0.2901	0.870023	1	YebF - wt	fdrtool	0.2901	0.870023	0.0604693
RAB7A|RAB7	3	7.14596	10	-0.189248	26.5463	-1.6175	0.119005	0.588835	-4.61875	0.166142	0.793111	1	YebF - wt	fdrtool	0.166142	0.793111	0.100666
RPLN	2	6.07772	3	-0.188776	23.7339	-0.963334	0.345107	0.798724	-5.35702	0.409547	0.904304	1	YebF - wt	fdrtool	0.409547	0.904304	0.0436856
RAB5A	3	6.24618	3	-0.1887	23.9215	-0.55696	0.582777	0.906102	-5.64116	0.633503	0.935968	1	YebF - wt	fdrtool	0.633503	0.935968	0.0287389
HK2	3	6.80455	14	-0.187253	26.0076	-1.28877	0.209916	0.705506	-5.0299	0.2699	0.861641	1	YebF - wt	fdrtool	0.2699	0.861641	0.0646736
ANXA6	2	6.37619	7	-0.186818	25.0726	-0.882663	0.386284	0.829215	-5.42479	0.449871	0.912128	1	YebF - wt	fdrtool	0.449871	0.912128	0.0399443
HARS	2	6.51457	6	-0.186019	25.219	-0.903576	0.375313	0.821914	-5.40775	0.439207	0.910186	1	YebF - wt	fdrtool	0.439207	0.910186	0.0408699
HSPA4	3	6.95196	19	-0.185941	26.8827	-1.46438	0.15623	0.631129	-4.81975	0.209978	0.828913	1	YebF - wt	fdrtool	0.209978	0.828913	0.0814912
ADRBK1	2	5.84683	4	-0.183724	23.6052	-1.51824	0.142182	0.613534	-4.75087	0.193692	0.817157	1	YebF - wt	fdrtool	0.193692	0.817157	0.0876944
MAN2A1	2	6.12907	4	-0.183511	24.2414	-1.16363	0.256155	0.739857	-5.1656	0.319171	0.880446	1	YebF - wt	fdrtool	0.319171	0.880446	0.0552971
CKAP4	3	6.94304	20	-0.183236	27.1982	-1.0328	0.312122	0.778178	-5.29432	0.37661	0.896798	1	YebF - wt	fdrtool	0.37661	0.896798	0.0473052
RFC5	2	6.52075	5	-0.183082	24.9382	-0.90743	0.373314	0.821873	-5.40457	0.437258	0.909822	1	YebF - wt	fdrtool	0.437258	0.909822	0.0410438
MRPL28	2	5.90986	3	-0.183066	23.4468	-1.27713	0.213926	0.705506	-5.04303	0.274249	0.863536	1	YebF - wt	fdrtool	0.274249	0.863536	0.0637196
IFIT1	3	7.26038	10	-0.183008	26.6867	-0.937706	0.357854	0.807488	-5.37914	0.422118	0.906889	1	YebF - wt	fdrtool	0.422118	0.906889	0.0424461
CYTH4	2	6.21277	2	-0.182799	24.1143	-0.843108	0.407597	0.8427	-5.45601	0.470437	0.915645	1	YebF - wt	fdrtool	0.470437	0.915645	0.0382728
MRPS35	2	6.18857	3	-0.182548	23.9946	-0.871919	0.392	0.831523	-5.4334	0.455406	0.913103	1	YebF - wt	fdrtool	0.455406	0.913103	0.0394802
TRAPPC8	3	6.07139	4	-0.182264	23.5377	-0.745115	0.463528	0.868832	-5.52754	0.523553	0.923549	1	YebF - wt	fdrtool	0.523553	0.923549	0.03454
COMMD2	2	5.98694	2	-0.181967	21.8418	-1.41981	0.168683	0.645812	-4.87519	0.224185	0.837998	1	YebF - wt	fdrtool	0.224185	0.837998	0.076757
BZW2	3	6.90687	9	-0.181959	26.0277	-1.22682	0.231937	0.712505	-5.09858	0.293599	0.871373	1	YebF - wt	fdrtool	0.293599	0.871373	0.0597961
IFI44L	3	7.06924	5	-0.181172	25.0411	-1.49512	0.148081	0.624222	-4.78068	0.200566	0.82231	1	YebF - wt	fdrtool	0.200566	0.82231	0.0849644
AMFR	3	5.94717	4	-0.18086	23.12	-1.03881	0.309376	0.774498	-5.28871	0.37384	0.896113	1	YebF - wt	fdrtool	0.37384	0.896113	0.0476372
HIST1H1E	3	6.84602	5	-0.180508	24.9743	-0.5674	0.575778	0.903665	-5.63569	0.627152	0.935362	1	YebF - wt	fdrtool	0.627152	0.935362	0.0290205
TMED10	2	6.75389	4	-0.180198	25.5357	-1.0113	0.322087	0.786878	-5.31415	0.386625	0.899202	1	YebF - wt	fdrtool	0.386625	0.899202	0.0461426
GMPS	3	5.99337	4	-0.179026	23.5285	-0.995829	0.329393	0.787959	-5.32819	0.393931	0.900886	1	YebF - wt	fdrtool	0.393931	0.900886	0.04533
PRKCD	2	6.11425	5	-0.179004	24.8341	-1.07798	0.291895	0.753409	-5.25143	0.356094	0.891498	1	YebF - wt	fdrtool	0.356094	0.891498	0.0498798
MRPL9	3	6.66134	3	-0.178912	24.2919	-1.34303	0.191982	0.682602	-4.96737	0.250249	0.85238	1	YebF - wt	fdrtool	0.250249	0.85238	0.0693666
FASN	3	6.92131	24	-0.178269	26.5459	-1.75752	0.091741	0.531905	-4.42141	0.132433	0.753434	1	YebF - wt	fdrtool	0.132433	0.753434	0.122955
SRP68	3	6.81916	9	-0.177618	26.0795	-0.973112	0.340325	0.796672	-5.34844	0.40481	0.903292	1	YebF - wt	fdrtool	0.40481	0.903292	0.0441717
RPL35	2	7.50662	4	-0.17672	25.9694	-0.818636	0.421149	0.845533	-5.47465	0.483416	0.917724	1	YebF - wt	fdrtool	0.483416	0.917724	0.037288
IKBKE	3	5.91418	3	-0.176466	23.4081	-1.19769	0.242879	0.72507	-5.12986	0.305212	0.875658	1	YebF - wt	fdrtool	0.305212	0.875658	0.0576653
COPS5	3	6.32994	4	-0.176307	23.9591	-0.85598	0.400581	0.840675	-5.446	0.463688	0.914522	1	YebF - wt	fdrtool	0.463688	0.914522	0.0388056
PSMB8	3	6.91469	6	-0.175375	25.4186	-0.877408	0.389073	0.829215	-5.42902	0.452574	0.912607	1	YebF - wt	fdrtool	0.452574	0.912607	0.0397163
SOAT1	3	6.34762	2	-0.175143	23.8456	-0.58705	0.562722	0.89602	-5.62512	0.615273	0.934196	1	YebF - wt	fdrtool	0.615273	0.934196	0.0295621
RPS7	3	8.04561	7	-0.174256	28.4721	-1.54774	0.134935	0.60227	-4.7123	0.185174	0.810341	1	YebF - wt	fdrtool	0.185174	0.810341	0.0913319
MLLT4	3	6.58783	15	-0.173485	25.7629	-1.26007	0.219911	0.705506	-5.06208	0.280712	0.866257	1	YebF - wt	fdrtool	0.280712	0.866257	0.062353
HNRNPH2	3	6.79838	2	-0.17348	24.2401	-0.623382	0.538987	0.889785	-5.60466	0.593574	0.931954	1	YebF - wt	fdrtool	0.593574	0.931954	0.0306056
BAZ1B	2	6.53748	4	-0.173313	24.5569	-0.581743	0.566233	0.89602	-5.62801	0.618471	0.934514	1	YebF - wt	fdrtool	0.618471	0.934514	0.0294143
STIP1	3	6.99681	11	-0.173064	26.3319	-1.52952	0.139375	0.609847	-4.7362	0.190402	0.814584	1	YebF - wt	fdrtool	0.190402	0.814584	0.0890642
CD44	3	6.70136	6	-0.172962	26.0271	-1.20831	0.238848	0.720084	-5.11854	0.300945	0.874117	1	YebF - wt	fdrtool	0.300945	0.874117	0.0584302
LMAN2	3	6.53501	3	-0.172578	24.9383	-1.57455	0.128616	0.597102	-4.67673	0.177677	0.803908	1	YebF - wt	fdrtool	0.177677	0.803908	0.0947936
PSMA6	3	7.56906	8	-0.171766	26.111	-1.78367	0.0872891	0.524983	-4.38319	0.12677	0.745226	1	YebF - wt	fdrtool	0.12677	0.745226	0.127712
TRA2B	2	7.02009	4	-0.171584	25.4908	-0.622727	0.53941	0.889785	-5.60504	0.593961	0.931995	1	YebF - wt	fdrtool	0.593961	0.931995	0.0305863
ABT1	2	5.91049	2	-0.171324	25.1742	-0.575961	0.570071	0.899337	-5.63113	0.621964	0.934858	1	YebF - wt	fdrtool	0.621964	0.934858	0.0292545
SUB1	3	6.28051	2	-0.169843	24.0056	-0.781134	0.442457	0.855915	-5.50221	0.503678	0.920771	1	YebF - wt	fdrtool	0.503678	0.920771	0.0358482
GPNMB	2	6.8115	2	-0.169627	24.7306	-1.04278	0.307572	0.772095	-5.28499	0.372017	0.895657	1	YebF - wt	fdrtool	0.372017	0.895657	0.0478582
EZR	3	6.74637	7	-0.169494	24.6382	-0.768597	0.449724	0.864283	-5.51116	0.510551	0.921754	1	YebF - wt	fdrtool	0.510551	0.921754	0.0353848
KCTD12	3	6.41382	4	-0.169022	24.0031	-0.889435	0.382709	0.827536	-5.41931	0.446402	0.911505	1	YebF - wt	fdrtool	0.446402	0.911505	0.0402408
ATP6V1H	3	6.52358	4	-0.167849	24.3815	-0.462787	0.647739	0.916753	-5.68604	0.691971	0.94106	1	YebF - wt	fdrtool	0.691971	0.94106	0.0263829
PI4K2A	2	5.85543	3	-0.167466	23.933	-0.788171	0.438409	0.854408	-5.49714	0.499842	0.920212	1	YebF - wt	fdrtool	0.499842	0.920212	0.0361122
IFI202	3	7.20893	7	-0.166898	25.517	-0.338809	0.737737	0.951415	-5.7327	0.771779	0.94683	1	YebF - wt	fdrtool	0.771779	0.94683	0.0237278
RAB8A	2	6.54411	4	-0.165016	25.7927	-0.734327	0.469953	0.873477	-5.5349	0.529583	0.924354	1	YebF - wt	fdrtool	0.529583	0.924354	0.0341618
GPHN	2	6.04106	3	-0.164842	23.7029	-1.5657	0.130674	0.597102	-4.68852	0.180126	0.806058	1	YebF - wt	fdrtool	0.180126	0.806058	0.0936339
VASP	3	7.1698	6	-0.164683	25.5337	-1.00001	0.327407	0.787959	-5.32441	0.391949	0.900435	1	YebF - wt	fdrtool	0.391949	0.900435	0.0455476
EIF2S3X	3	7.13983	6	-0.163987	26.4316	-0.869079	0.39352	0.833498	-5.43566	0.456876	0.913358	1	YebF - wt	fdrtool	0.456876	0.913358	0.0393588
MTHFD1	3	6.22393	7	-0.163926	24.5015	-1.48451	0.150852	0.625986	-4.79424	0.203778	0.82462	1	YebF - wt	fdrtool	0.203778	0.82462	0.0837463
RAB1A	3	7.27432	6	-0.163276	26.0548	-0.777032	0.444827	0.85778	-5.50516	0.505921	0.921095	1	YebF - wt	fdrtool	0.505921	0.921095	0.0356956
HK3	3	6.45287	5	-0.163079	24.5277	-1.01528	0.320225	0.786878	-5.31051	0.384759	0.898763	1	YebF - wt	fdrtool	0.384759	0.898763	0.046355
MUT	2	5.70704	2	-0.163078	23.3219	-0.584739	0.564249	0.89602	-5.62638	0.616664	0.934334	1	YebF - wt	fdrtool	0.616664	0.934334	0.0294976
VWA8	3	5.83328	5	-0.162476	22.9356	-0.676942	0.504997	0.884455	-5.57235	0.562241	0.928433	1	YebF - wt	fdrtool	0.562241	0.928433	0.0322494
HNRNPD	3	6.44106	3	-0.162415	24.207	-0.674326	0.506629	0.884455	-5.57399	0.563752	0.928611	1	YebF - wt	fdrtool	0.563752	0.928611	0.032166
GRIPAP1	3	6.15068	5	-0.161832	24.1871	-1.01044	0.322491	0.786878	-5.31494	0.38703	0.899297	1	YebF - wt	fdrtool	0.38703	0.899297	0.0460968
LPCAT1	2	6.10572	2	-0.161506	22.6645	-0.91414	0.36985	0.821242	-5.399	0.433876	0.909182	1	YebF - wt	fdrtool	0.433876	0.909182	0.0413489
RPS12	3	6.74599	2	-0.160894	25.161	-1.08924	0.286998	0.751369	-5.24047	0.351088	0.890121	1	YebF - wt	fdrtool	0.351088	0.890121	0.0505511
SND1	3	7.37167	27	-0.160786	27.6671	-1.37754	0.181216	0.664755	-4.92648	0.238285	0.846109	1	YebF - wt	fdrtool	0.238285	0.846109	0.0725736
CCDC53	2	6.15139	2	-0.160549	24.664	-1.09884	0.282875	0.744835	-5.23106	0.34686	0.88893	1	YebF - wt	fdrtool	0.34686	0.88893	0.0511325
XAB2	2	6.05235	3	-0.160505	23.4343	-1.12303	0.272675	0.742289	-5.20701	0.336351	0.885856	1	YebF - wt	fdrtool	0.336351	0.885856	0.0526369
EHD1	3	7.01848	13	-0.159751	26.2598	-1.27092	0.216091	0.705506	-5.04999	0.276591	0.864535	1	YebF - wt	fdrtool	0.276591	0.864535	0.0632176
MCL1	3	6.35558	4	-0.159682	23.988	-0.721397	0.477722	0.876862	-5.54359	0.536856	0.925302	1	YebF - wt	fdrtool	0.536856	0.925302	0.0337165
PSMB5	3	6.91309	4	-0.158665	24.9372	-1.28504	0.211196	0.705506	-5.03412	0.27129	0.862252	1	YebF - wt	fdrtool	0.27129	0.862252	0.0643656
LMAN1	3	6.93258	6	-0.157823	26.0692	-0.590311	0.560569	0.894417	-5.62333	0.613311	0.933999	1	YebF - wt	fdrtool	0.613311	0.933999	0.0296535
GLRX3	2	5.60963	2	-0.157494	21.9338	-0.479418	0.636035	0.916753	-5.67871	0.681497	0.940208	1	YebF - wt	fdrtool	0.681497	0.940208	0.0267761
PIP4K2B	2	5.91195	2	-0.157074	23.6845	-0.569521	0.574362	0.903665	-5.63456	0.625865	0.935237	1	YebF - wt	fdrtool	0.625865	0.935237	0.0290782
PMPCA	2	6.29981	4	-0.156442	24.4813	-1.01304	0.32127	0.786878	-5.31256	0.385807	0.89901	1	YebF - wt	fdrtool	0.385807	0.89901	0.0462355
MDN1	2	5.80623	4	-0.15583	24.1548	-0.527369	0.60284	0.90955	-5.65614	0.651651	0.93764	1	YebF - wt	fdrtool	0.651651	0.93764	0.0279638
NUP93	3	6.27952	9	-0.155794	24.7307	-0.971022	0.341344	0.796672	-5.35028	0.40582	0.90351	1	YebF - wt	fdrtool	0.40582	0.90351	0.0440672
NOLC1	3	6.45124	9	-0.154289	25.3468	-0.408483	0.686587	0.932779	-5.70823	0.726568	0.943708	1	YebF - wt	fdrtool	0.726568	0.943708	0.0251623
SLC1A5	3	6.35992	4	-0.153705	24.6072	-0.804795	0.428938	0.846771	-5.48497	0.490843	0.918868	1	YebF - wt	fdrtool	0.490843	0.918868	0.036747
EPB41	3	6.44802	3	-0.152822	24.0847	-0.709783	0.484764	0.879414	-5.55127	0.543432	0.926139	1	YebF - wt	fdrtool	0.543432	0.926139	0.0333238
RTN3	2	7.08207	3	-0.151745	25.1697	-0.748213	0.461693	0.868343	-5.52541	0.521828	0.923316	1	YebF - wt	fdrtool	0.521828	0.923316	0.0346498
PREP	2	6.37918	7	-0.151588	25.0489	-1.01134	0.32207	0.786878	-5.31412	0.386609	0.899198	1	YebF - wt	fdrtool	0.386609	0.899198	0.0461445
FCER1G	2	6.5538	3	-0.151095	25.0337	-0.659601	0.515869	0.886028	-5.58309	0.572297	0.929602	1	YebF - wt	fdrtool	0.572297	0.929602	0.0317029
RSL1D1	3	6.39642	5	-0.150201	24.0891	-0.4617	0.648507	0.917131	-5.68652	0.692657	0.941115	1	YebF - wt	fdrtool	0.692657	0.941115	0.0263575
CC2D1B	2	5.79539	4	-0.150058	23.5964	-1.65903	0.110286	0.576639	-4.56152	0.15553	0.782071	1	YebF - wt	fdrtool	0.15553	0.782071	0.106754
ADAM8	2	6.02616	4	-0.148327	23.9421	-1.13435	0.267992	0.741414	-5.19559	0.331502	0.884379	1	YebF - wt	fdrtool	0.331502	0.884379	0.0533615
RPLD	3	6.5735	6	-0.148154	24.9893	-0.524295	0.604943	0.910399	-5.65765	0.653548	0.93781	1	YebF - wt	fdrtool	0.653548	0.93781	0.0278852
OAS1A	3	7.10234	4	-0.147832	24.6976	-0.886852	0.38407	0.827986	-5.42141	0.447723	0.911743	1	YebF - wt	fdrtool	0.447723	0.911743	0.0401273
NCSTN	2	6.67012	4	-0.14774	25.2357	-0.517136	0.609854	0.910579	-5.66113	0.657976	0.938203	1	YebF - wt	fdrtool	0.657976	0.938203	0.0277034
PIP4K2A	2	5.8376	2	-0.146883	23.6587	-0.529635	0.601292	0.90955	-5.65502	0.650253	0.937515	1	YebF - wt	fdrtool	0.650253	0.937515	0.028022
OPA1	3	6.06445	9	-0.146426	24.2708	-0.900354	0.37699	0.82326	-5.4104	0.44084	0.910489	1	YebF - wt	fdrtool	0.44084	0.910489	0.0407254
GM20425|SRPRB	3	6.59005	7	-0.146369	24.9171	-1.23703	0.228194	0.711219	-5.08747	0.289602	0.869829	1	YebF - wt	fdrtool	0.289602	0.869829	0.0605663
TUF_2	3	6.56356	8	-0.145	24.9373	-0.743295	0.464608	0.869359	-5.52879	0.524568	0.923686	1	YebF - wt	fdrtool	0.524568	0.923686	0.0344758
APMAP	3	6.45978	6	-0.144861	25.0443	-0.975328	0.339249	0.796672	-5.34648	0.403741	0.903061	1	YebF - wt	fdrtool	0.403741	0.903061	0.0442829
EEF1A1	3	8.37155	18	-0.144084	29.2942	-1.10022	0.282288	0.744362	-5.2297	0.346258	0.888758	1	YebF - wt	fdrtool	0.346258	0.888758	0.0512164
HIST1H1A	3	6.72213	5	-0.143594	25.0616	-0.381104	0.706521	0.938268	-5.71838	0.744231	0.944971	1	YebF - wt	fdrtool	0.744231	0.944971	0.0245817
ADGRE1	3	6.29178	3	-0.14307	24.2694	-1.10548	0.280049	0.744362	-5.22451	0.343956	0.888097	1	YebF - wt	fdrtool	0.343956	0.888097	0.0515396
PDHX	2	6.10438	2	-0.142352	23.7681	-0.890139	0.382339	0.827536	-5.41874	0.446042	0.91144	1	YebF - wt	fdrtool	0.446042	0.91144	0.0402718
GM10020|RPL15	3	7.13819	3	-0.141524	25.6894	-0.70714	0.486375	0.879414	-5.55301	0.544934	0.926328	1	YebF - wt	fdrtool	0.544934	0.926328	0.0332354
RALY	2	6.2751	6	-0.140633	24.8854	-0.509161	0.615347	0.910579	-5.66495	0.662922	0.938635	1	YebF - wt	fdrtool	0.662922	0.938635	0.0275031
RNPEP	2	5.68019	2	-0.14035	23.7251	-1.22771	0.231609	0.712505	-5.09761	0.293249	0.871239	1	YebF - wt	fdrtool	0.293249	0.871239	0.0598627
ATP5F1	3	6.57338	4	-0.140208	25.1476	-0.594542	0.557783	0.894417	-5.621	0.610769	0.933743	1	YebF - wt	fdrtool	0.610769	0.933743	0.0297728
DDX56	2	6.22725	5	-0.139977	25.0452	-0.885879	0.384584	0.827986	-5.4222	0.448222	0.911833	1	YebF - wt	fdrtool	0.448222	0.911833	0.0400847
SWAP70	3	6.67457	9	-0.139557	25.8721	-1.42306	0.167749	0.645812	-4.8712	0.223126	0.837355	1	YebF - wt	fdrtool	0.223126	0.837355	0.0770906
DEF6	3	5.8492	3	-0.139118	22.8649	-0.529996	0.601046	0.90955	-5.65484	0.650031	0.937494	1	YebF - wt	fdrtool	0.650031	0.937494	0.0280313
FBL	3	6.76527	6	-0.139028	24.8351	-0.38513	0.703576	0.937698	-5.71693	0.741625	0.944788	1	YebF - wt	fdrtool	0.741625	0.944788	0.0246656
PKN1	3	5.93277	5	-0.138709	23.5043	-0.841769	0.408331	0.8427	-5.45704	0.471142	0.915761	1	YebF - wt	fdrtool	0.471142	0.915761	0.0382179
PYGB	2	6.06262	4	-0.138661	24.3611	-1.0729	0.294118	0.757057	-5.25632	0.358362	0.89211	1	YebF - wt	fdrtool	0.358362	0.89211	0.0495815
IDH1	2	6.4119	5	-0.13843	25.1616	-0.684816	0.500103	0.884455	-5.56738	0.557703	0.927893	1	YebF - wt	fdrtool	0.557703	0.927893	0.0325022
ARAF	2	6.18614	3	-0.137641	23.9674	-0.489397	0.62906	0.916753	-5.67418	0.675243	0.939688	1	YebF - wt	fdrtool	0.675243	0.939688	0.0270165
PRPS1L3|PRPS1	2	6.60646	3	-0.13718	24.3942	-0.642945	0.526432	0.887442	-5.59316	0.582037	0.930699	1	YebF - wt	fdrtool	0.582037	0.930699	0.031191
CORO7	3	6.5799	8	-0.137053	25.0765	-1.09101	0.286236	0.750447	-5.23874	0.350308	0.889903	1	YebF - wt	fdrtool	0.350308	0.889903	0.0506575
MAGT1	2	6.5674	2	-0.137039	23.573	-0.9709	0.341403	0.796672	-5.35039	0.405878	0.903522	1	YebF - wt	fdrtool	0.405878	0.903522	0.0440611
PFKL	2	5.98102	3	-0.136968	23.8758	-0.941372	0.356011	0.806567	-5.37601	0.420306	0.906525	1	YebF - wt	fdrtool	0.420306	0.906525	0.0426204
HSPA8	3	8.22629	23	-0.135147	29.0466	-1.25609	0.221325	0.705506	-5.0665	0.282234	0.866883	1	YebF - wt	fdrtool	0.282234	0.866883	0.0620396
STX7	2	6.34382	3	-0.134568	24.315	-1.04292	0.307508	0.772095	-5.28486	0.371953	0.895641	1	YebF - wt	fdrtool	0.371953	0.895641	0.047866
MRPS30	3	6.33961	3	-0.134502	24.0242	-0.701162	0.49003	0.879414	-5.5569	0.548339	0.926752	1	YebF - wt	fdrtool	0.548339	0.926752	0.0330366
FKBP8	2	6.51001	5	-0.134472	25.3858	-0.521991	0.606522	0.910579	-5.65877	0.654972	0.937937	1	YebF - wt	fdrtool	0.654972	0.937937	0.0278265
CUL5	3	6.11751	7	-0.134455	24.6329	-0.692644	0.495265	0.880791	-5.56239	0.553209	0.92735	1	YebF - wt	fdrtool	0.553209	0.92735	0.0327565
SLC7A5	2	6.4741	3	-0.134201	24.2712	-0.678446	0.50406	0.884455	-5.5714	0.561372	0.92833	1	YebF - wt	fdrtool	0.561372	0.92833	0.0322975
ACAD9	3	6.32074	8	-0.133842	24.8018	-0.537921	0.595648	0.908597	-5.65089	0.645155	0.937052	1	YebF - wt	fdrtool	0.645155	0.937052	0.0282364
TMEM38B	3	7.21164	8	-0.133788	26.3508	-0.850295	0.40367	0.840768	-5.45044	0.466662	0.915021	1	YebF - wt	fdrtool	0.466662	0.915021	0.038569
DDX27	2	6.16595	5	-0.133652	24.5524	-0.558995	0.58141	0.906102	-5.6401	0.632263	0.935851	1	YebF - wt	fdrtool	0.632263	0.935851	0.0287935
NCF2	3	6.53826	9	-0.133441	25.2726	-0.87167	0.392133	0.831523	-5.4336	0.455535	0.913125	1	YebF - wt	fdrtool	0.455535	0.913125	0.0394695
LIMS1	2	6.59532	3	-0.133004	25.1549	-0.95632	0.348565	0.798724	-5.36313	0.412965	0.905021	1	YebF - wt	fdrtool	0.412965	0.905021	0.0433415
HAT1	2	5.95327	3	-0.132726	23.3552	-1.13397	0.268147	0.741414	-5.19598	0.331663	0.884429	1	YebF - wt	fdrtool	0.331663	0.884429	0.0533371
PSMD5	3	7.08922	10	-0.131879	25.6173	-0.918074	0.367829	0.820888	-5.39572	0.4319	0.908805	1	YebF - wt	fdrtool	0.4319	0.908805	0.0415293
DPF2	2	5.79247	4	-0.131711	24.1235	-0.415038	0.681847	0.932779	-5.7057	0.722361	0.943399	1	YebF - wt	fdrtool	0.722361	0.943399	0.0253046
AQR	2	5.66545	3	-0.131612	23.3261	-0.811387	0.425218	0.845814	-5.48007	0.487299	0.918326	1	YebF - wt	fdrtool	0.487299	0.918326	0.0370033
RPS3A|RPS3A1	3	8.33637	15	-0.130872	29.3787	-1.17605	0.251254	0.73567	-5.15267	0.314035	0.878728	1	YebF - wt	fdrtool	0.314035	0.878728	0.0561456
CLIC4	3	6.22981	4	-0.130684	23.9032	-0.958045	0.347712	0.798724	-5.36163	0.412123	0.904845	1	YebF - wt	fdrtool	0.412123	0.904845	0.0434258
ANXA1	3	7.00625	11	-0.130216	26.3094	-1.12471	0.271974	0.742289	-5.20532	0.335626	0.885637	1	YebF - wt	fdrtool	0.335626	0.885637	0.052744
GNB1	2	6.64963	2	-0.130048	25.0546	-0.503709	0.619116	0.910758	-5.66754	0.666312	0.938929	1	YebF - wt	fdrtool	0.666312	0.938929	0.0273675
PSMB4	3	6.97029	3	-0.130033	25.2419	-0.805423	0.428583	0.846771	-5.4845	0.490504	0.918816	1	YebF - wt	fdrtool	0.490504	0.918816	0.0367714
OASL1	3	7.40035	13	-0.129549	26.6854	-0.715698	0.48117	0.879414	-5.54738	0.540078	0.925714	1	YebF - wt	fdrtool	0.540078	0.925714	0.0335229
FERMT3	3	6.89413	11	-0.129505	26.3403	-0.591113	0.560041	0.894417	-5.62289	0.612829	0.933951	1	YebF - wt	fdrtool	0.612829	0.933951	0.0296761
HNRNPK	3	7.1349	11	-0.129471	26.6029	-0.643234	0.526248	0.887442	-5.59298	0.581867	0.93068	1	YebF - wt	fdrtool	0.581867	0.93068	0.0311998
RCC2	3	7.05158	9	-0.129439	26.0145	-0.725965	0.474969	0.876862	-5.54054	0.534281	0.924969	1	YebF - wt	fdrtool	0.534281	0.924969	0.0338729
RAB14	3	6.93324	6	-0.129354	25.6026	-0.878251	0.388625	0.829215	-5.42834	0.452139	0.91253	1	YebF - wt	fdrtool	0.452139	0.91253	0.0397528
CTPS1	3	6.26465	7	-0.129308	24.7903	-0.86648	0.394915	0.834417	-5.43772	0.458223	0.913591	1	YebF - wt	fdrtool	0.458223	0.913591	0.0392482
MLEC	3	6.86067	8	-0.12886	25.6598	-1.07286	0.294135	0.757057	-5.25636	0.358379	0.892115	1	YebF - wt	fdrtool	0.358379	0.892115	0.0495792
TUBB4B	2	6.08183	3	-0.128745	23.3924	-0.439866	0.664019	0.925172	-5.69574	0.7065	0.942202	1	YebF - wt	fdrtool	0.7065	0.942202	0.0258561
CTBP1	2	5.65611	2	-0.128366	24.1315	-0.620885	0.540601	0.889785	-5.60611	0.595053	0.932112	1	YebF - wt	fdrtool	0.595053	0.932112	0.0305321
NOMO1	3	6.53349	10	-0.127485	25.065	-0.831992	0.413719	0.8427	-5.46454	0.476309	0.916598	1	YebF - wt	fdrtool	0.476309	0.916598	0.0378209
SLC30A7	2	6.64163	4	-0.127448	24.8804	-0.480484	0.635289	0.916753	-5.67823	0.680829	0.940153	1	YebF - wt	fdrtool	0.680829	0.940153	0.0268016
ATXN10	3	5.96977	2	-0.126803	22.8481	-0.460177	0.649583	0.917236	-5.68717	0.693619	0.941191	1	YebF - wt	fdrtool	0.693619	0.941191	0.026322
PLEK	2	7.57995	6	-0.126291	25.6947	-0.811526	0.425139	0.845814	-5.47997	0.487224	0.918314	1	YebF - wt	fdrtool	0.487224	0.918314	0.0370087
RPL36	3	6.76398	4	-0.126217	25.5963	-0.680952	0.502501	0.884455	-5.56983	0.559927	0.928159	1	YebF - wt	fdrtool	0.559927	0.928159	0.0323778
RPL9	3	8.10303	6	-0.125734	27.4496	-0.955981	0.348732	0.798724	-5.36343	0.413131	0.905055	1	YebF - wt	fdrtool	0.413131	0.905055	0.0433249
ALDH3A2	2	6.41688	3	-0.125692	24.9685	-0.400926	0.692066	0.933451	-5.7111	0.731429	0.944061	1	YebF - wt	fdrtool	0.731429	0.944061	0.0249998
GPD2	2	6.32343	7	-0.12455	25.448	-1.1302	0.269699	0.742179	-5.19979	0.333272	0.884922	1	YebF - wt	fdrtool	0.333272	0.884922	0.0530948
FUS	2	6.68872	4	-0.124207	24.8186	-0.509365	0.615207	0.910579	-5.66486	0.662795	0.938624	1	YebF - wt	fdrtool	0.662795	0.938624	0.0275082
COPS4	2	6.13054	4	-0.124038	24.0487	-0.550145	0.587368	0.908597	-5.64468	0.637663	0.936359	1	YebF - wt	fdrtool	0.637663	0.936359	0.0285575
GSDMDC1	3	5.98843	3	-0.123728	23.4656	-0.825459	0.417343	0.842978	-5.46951	0.479779	0.917152	1	YebF - wt	fdrtool	0.479779	0.917152	0.0375589
SNAP23	2	5.98156	4	-0.122918	24.2197	-0.59495	0.557515	0.894417	-5.62077	0.610524	0.933718	1	YebF - wt	fdrtool	0.610524	0.933718	0.0297843
RAB1B	2	7.30097	5	-0.122754	25.9399	-0.622369	0.539642	0.889785	-5.60525	0.594174	0.932018	1	YebF - wt	fdrtool	0.594174	0.932018	0.0305757
IFI44	3	6.56417	6	-0.122457	24.6168	-0.608622	0.548565	0.89167	-5.61312	0.602346	0.932878	1	YebF - wt	fdrtool	0.602346	0.932878	0.030175
RPL37A	2	7.49578	4	-0.122266	25.5594	-0.368854	0.715511	0.944041	-5.7227	0.752178	0.94552	1	YebF - wt	fdrtool	0.752178	0.94552	0.0243291
VPS26A	3	6.31753	5	-0.121956	24.3372	-0.826416	0.416811	0.842833	-5.46878	0.479269	0.917071	1	YebF - wt	fdrtool	0.479269	0.917071	0.0375971
GDI2	3	6.48111	8	-0.121917	24.253	-1.16072	0.257314	0.740076	-5.16861	0.320384	0.880845	1	YebF - wt	fdrtool	0.320384	0.880845	0.0551006
UBA7	2	6.25537	4	-0.121684	24.7224	-0.852269	0.402596	0.840675	-5.4489	0.465629	0.914848	1	YebF - wt	fdrtool	0.465629	0.914848	0.0386509
DDOST	3	7.26395	9	-0.121205	26.1537	-0.697367	0.492358	0.880053	-5.55935	0.550506	0.927019	1	YebF - wt	fdrtool	0.550506	0.927019	0.0329114
TRIP12	3	6.50967	13	-0.121198	25.7889	-0.700416	0.490487	0.879414	-5.55738	0.548765	0.926804	1	YebF - wt	fdrtool	0.548765	0.926804	0.033012
CDC16	2	5.77919	2	-0.121118	23.0401	-0.497639	0.623324	0.914009	-5.67038	0.670094	0.939252	1	YebF - wt	fdrtool	0.670094	0.939252	0.0272178
POLR2H	2	6.33817	3	-0.121098	24.1197	-0.759373	0.455116	0.867246	-5.51765	0.515638	0.922466	1	YebF - wt	fdrtool	0.515638	0.922466	0.0350494
DNM1L	3	6.09491	5	-0.120955	24.3738	-0.453639	0.654215	0.919999	-5.68997	0.697756	0.94152	1	YebF - wt	fdrtool	0.697756	0.94152	0.0261706
OAS2	2	5.88305	2	-0.120542	23.5976	-0.589684	0.560983	0.894417	-5.62368	0.613688	0.934037	1	YebF - wt	fdrtool	0.613688	0.934037	0.0296359
INPPL1	3	6.3968	6	-0.120177	24.6798	-0.954826	0.349304	0.799033	-5.36443	0.413695	0.905172	1	YebF - wt	fdrtool	0.413695	0.905172	0.0432687
RAB11B	2	7.37693	10	-0.120076	26.8414	-0.661865	0.514442	0.886028	-5.5817	0.570979	0.929451	1	YebF - wt	fdrtool	0.570979	0.929451	0.0317734
SDHA	3	6.79755	8	-0.119909	25.2915	-0.649559	0.522224	0.887425	-5.58919	0.57816	0.930266	1	YebF - wt	fdrtool	0.57816	0.930266	0.0313927
PSMB1	3	7.0442	5	-0.119827	25.2666	-0.676649	0.505179	0.884455	-5.57253	0.56241	0.928453	1	YebF - wt	fdrtool	0.56241	0.928453	0.03224
RPL10A	3	7.48957	8	-0.11817	26.4921	-0.476397	0.638154	0.916753	-5.68006	0.683395	0.940364	1	YebF - wt	fdrtool	0.683395	0.940364	0.026704
PSMB7	3	7.13291	4	-0.118164	26.0106	-0.855569	0.400804	0.840675	-5.44632	0.463903	0.914559	1	YebF - wt	fdrtool	0.463903	0.914559	0.0387884
PTBP1	2	6.40972	2	-0.117949	23.9336	-0.394476	0.696757	0.93734	-5.71351	0.735587	0.94436	1	YebF - wt	fdrtool	0.735587	0.94436	0.0248624
PLD4	2	6.26422	5	-0.117357	24.7209	-0.662231	0.514212	0.886028	-5.58148	0.570767	0.929427	1	YebF - wt	fdrtool	0.570767	0.929427	0.0317848
ITGAM	3	6.52185	10	-0.117348	25.7958	-0.970103	0.341792	0.796672	-5.35109	0.406264	0.903605	1	YebF - wt	fdrtool	0.406264	0.903605	0.0440213
RPF2	3	5.98963	4	-0.116667	23.5791	-0.347733	0.73111	0.951415	-5.72982	0.765942	0.946447	1	YebF - wt	fdrtool	0.765942	0.946447	0.0239037
BTAF1	2	5.86378	4	-0.116037	23.8923	-0.298122	0.768208	0.955182	-5.7449	0.798556	0.948522	1	YebF - wt	fdrtool	0.798556	0.948522	0.0229528
TBRG4	2	6.38795	2	-0.116021	23.5913	-0.539555	0.594538	0.908597	-5.65006	0.644151	0.93696	1	YebF - wt	fdrtool	0.644151	0.93696	0.028279
SEC61A1	3	7.34854	6	-0.11557	26.668	-0.545372	0.590594	0.908597	-5.64712	0.640584	0.936631	1	YebF - wt	fdrtool	0.640584	0.936631	0.0284314
KIAA0196	2	5.75003	4	-0.115212	24.0601	-1.16195	0.256824	0.740076	-5.16734	0.319871	0.880677	1	YebF - wt	fdrtool	0.319871	0.880677	0.0551835
RUVBL2	3	7.26638	20	-0.115188	27.5458	-1.06006	0.299802	0.761998	-5.26864	0.364145	0.893641	1	YebF - wt	fdrtool	0.364145	0.893641	0.0488367
SNRNP40	2	6.46604	4	-0.114944	24.9473	-0.656393	0.517894	0.886028	-5.58505	0.574167	0.929815	1	YebF - wt	fdrtool	0.574167	0.929815	0.0316033
SEC13	2	6.29098	4	-0.114529	24.64	-0.71154	0.483695	0.879414	-5.55012	0.542435	0.926013	1	YebF - wt	fdrtool	0.542435	0.926013	0.0333828
SLC2A1	3	6.82346	6	-0.114287	24.7449	-0.676926	0.505007	0.884455	-5.57236	0.56225	0.928434	1	YebF - wt	fdrtool	0.56225	0.928434	0.0322489
MRPS9	3	6.6938	7	-0.113772	25.578	-0.969269	0.342199	0.796672	-5.35182	0.406668	0.903692	1	YebF - wt	fdrtool	0.406668	0.903692	0.0439798
CUL4B	2	5.8686	2	-0.113534	22.8523	-0.271549	0.78832	0.961783	-5.75204	0.816175	0.949577	1	YebF - wt	fdrtool	0.816175	0.949577	0.0224699
LETM1	2	6.61055	8	-0.113322	25.4544	-0.902132	0.376064	0.822219	-5.40894	0.439938	0.910322	1	YebF - wt	fdrtool	0.439938	0.910322	0.0408051
REL	3	6.50123	3	-0.113052	23.9615	-0.741887	0.465445	0.870035	-5.52975	0.525354	0.923791	1	YebF - wt	fdrtool	0.525354	0.923791	0.0344262
RPOB	2	5.76678	3	-0.113038	23.7276	-0.430664	0.670604	0.929166	-5.6995	0.712364	0.94265	1	YebF - wt	fdrtool	0.712364	0.94265	0.0256494
CDK1	2	5.81499	3	-0.112633	24.2032	-1.00276	0.326104	0.787959	-5.32192	0.390646	0.900136	1	YebF - wt	fdrtool	0.390646	0.900136	0.0456918
DHRS7	3	6.20284	2	-0.112565	23.6075	-0.557672	0.582298	0.906102	-5.64079	0.633069	0.935927	1	YebF - wt	fdrtool	0.633069	0.935927	0.028758
SCFD1	3	6.03962	5	-0.112356	23.9463	-0.806424	0.428017	0.846771	-5.48376	0.489966	0.918734	1	YebF - wt	fdrtool	0.489966	0.918734	0.0368101
HSPBP1	2	5.68798	4	-0.112313	23.4932	-0.672901	0.507519	0.884455	-5.57488	0.564576	0.928708	1	YebF - wt	fdrtool	0.564576	0.928708	0.0321208
CYFIP1	3	6.75871	9	-0.111285	25.8022	-1.03554	0.310868	0.776111	-5.29177	0.375346	0.896487	1	YebF - wt	fdrtool	0.375346	0.896487	0.0474561
RPSD	3	6.82373	6	-0.111161	25.181	-0.689769	0.497039	0.883088	-5.56423	0.554857	0.92755	1	YebF - wt	fdrtool	0.554857	0.92755	0.0326628
DHX9	3	6.98095	15	-0.110694	26.3055	-0.454457	0.653635	0.919999	-5.68962	0.697238	0.941479	1	YebF - wt	fdrtool	0.697238	0.941479	0.0261895
RPLR	2	7.06333	4	-0.110064	25.1924	-0.478329	0.636799	0.916753	-5.6792	0.682181	0.940264	1	YebF - wt	fdrtool	0.682181	0.940264	0.02675
STXBP1	3	6.53147	7	-0.109805	25.0377	-0.618703	0.542013	0.889877	-5.60736	0.596348	0.932249	1	YebF - wt	fdrtool	0.596348	0.932249	0.0304681
PDIA3	3	7.53886	17	-0.109219	27.6787	-0.785742	0.439804	0.855915	-5.49889	0.501165	0.920406	1	YebF - wt	fdrtool	0.501165	0.920406	0.0360207
CLINT1	2	6.28334	6	-0.1092	24.708	-0.718399	0.479534	0.878426	-5.54559	0.53855	0.925519	1	YebF - wt	fdrtool	0.53855	0.925519	0.0336145
SRSF10	2	6.09553	3	-0.109172	24.1082	-0.513503	0.612353	0.910579	-5.66288	0.660227	0.9384	1	YebF - wt	fdrtool	0.660227	0.9384	0.0276119
SEPT7	3	6.69227	7	-0.10908	25.0879	-0.911754	0.371079	0.821242	-5.40098	0.435076	0.90941	1	YebF - wt	fdrtool	0.435076	0.90941	0.0412401
NFXL1	2	5.97954	3	-0.108946	24.0573	-0.811719	0.425031	0.845814	-5.47983	0.48712	0.918298	1	YebF - wt	fdrtool	0.48712	0.918298	0.0370163
CAD	3	6.8658	20	-0.108721	26.9929	-1.00147	0.326716	0.787959	-5.32309	0.391258	0.900277	1	YebF - wt	fdrtool	0.391258	0.900277	0.045624
MAT2A	3	7.28839	8	-0.108412	26.5593	-0.622622	0.539478	0.889785	-5.6051	0.594023	0.932002	1	YebF - wt	fdrtool	0.594023	0.932002	0.0305832
RPS3	3	8.25733	13	-0.107538	29.002	-0.665309	0.512276	0.886028	-5.57958	0.568978	0.929221	1	YebF - wt	fdrtool	0.568978	0.929221	0.0318812
IFIT3B|IFIT3	2	5.9992	2	-0.107234	23.2606	-0.614899	0.54448	0.891234	-5.60954	0.598608	0.932488	1	YebF - wt	fdrtool	0.598608	0.932488	0.030357
RPN2	3	7.18521	10	-0.106399	26.4166	-0.896949	0.378767	0.823771	-5.41319	0.44257	0.910808	1	YebF - wt	fdrtool	0.44257	0.910808	0.0405734
COTL1	3	7.06542	4	-0.105769	24.658	-0.739584	0.466815	0.871706	-5.53133	0.52664	0.923963	1	YebF - wt	fdrtool	0.52664	0.923963	0.0343454
TM9SF2	3	6.98035	8	-0.105626	24.8873	-0.843769	0.407235	0.8427	-5.4555	0.470089	0.915588	1	YebF - wt	fdrtool	0.470089	0.915588	0.0382999
VWA5A	3	6.73946	8	-0.1055	25.2664	-0.443028	0.661763	0.92321	-5.69443	0.704489	0.942046	1	YebF - wt	fdrtool	0.704489	0.942046	0.0259278
ERGIC3	2	6.28068	2	-0.105324	24.2234	-0.997926	0.328396	0.787959	-5.3263	0.392936	0.90066	1	YebF - wt	fdrtool	0.392936	0.90066	0.045439
NSDHL	3	6.25258	2	-0.105243	22.045	-0.406545	0.68799	0.932918	-5.70897	0.727814	0.943799	1	YebF - wt	fdrtool	0.727814	0.943799	0.0251204
STAT6	2	6.23007	3	-0.104863	23.5886	-0.433684	0.66844	0.929166	-5.69827	0.710438	0.942504	1	YebF - wt	fdrtool	0.710438	0.942504	0.025717
RPS18	2	8.03742	9	-0.104716	27.6774	-0.766353	0.451033	0.864283	-5.51274	0.511786	0.921928	1	YebF - wt	fdrtool	0.511786	0.921928	0.0353028
RPL6	3	7.71318	15	-0.104508	27.4482	-0.568124	0.575294	0.903665	-5.6353	0.626712	0.935319	1	YebF - wt	fdrtool	0.626712	0.935319	0.0290402
USP5	2	5.95677	2	-0.104282	23.3926	-0.598778	0.555001	0.893501	-5.61865	0.60823	0.933484	1	YebF - wt	fdrtool	0.60823	0.933484	0.0298929
VPS45	3	6.21625	4	-0.103507	23.439	-0.447625	0.658488	0.920576	-5.69251	0.701569	0.941819	1	YebF - wt	fdrtool	0.701569	0.941819	0.0260325
ATP5C1	3	6.8591	7	-0.103177	26.3466	-0.424038	0.675363	0.929383	-5.70215	0.716597	0.94297	1	YebF - wt	fdrtool	0.716597	0.94297	0.0255023
TRMT10C	3	6.12996	3	-0.102208	23.351	-0.834107	0.412549	0.8427	-5.46292	0.475188	0.916418	1	YebF - wt	fdrtool	0.475188	0.916418	0.0379063
PPID	3	5.90405	4	-0.102074	23.8864	-0.526677	0.603313	0.90955	-5.65648	0.652078	0.937678	1	YebF - wt	fdrtool	0.652078	0.937678	0.0279461
PSMB2	2	6.39687	4	-0.101999	24.4716	-0.383091	0.705067	0.937698	-5.71767	0.742944	0.944881	1	YebF - wt	fdrtool	0.742944	0.944881	0.0246231
DDX3Y	2	5.67032	4	-0.101821	25.1268	-0.517583	0.609547	0.910579	-5.66091	0.657699	0.938178	1	YebF - wt	fdrtool	0.657699	0.938178	0.0277147
MYBBP1A	3	6.78783	18	-0.101443	25.8978	-0.397974	0.694211	0.935498	-5.71221	0.733331	0.944198	1	YebF - wt	fdrtool	0.733331	0.944198	0.0249368
DCAF13	2	5.78038	4	-0.101079	24.3235	-0.602846	0.552337	0.893501	-5.61637	0.605796	0.933235	1	YebF - wt	fdrtool	0.605796	0.933235	0.030009
CRELD1	3	6.07891	3	-0.101059	23.8972	-0.277081	0.784121	0.960469	-5.75061	0.812499	0.94936	1	YebF - wt	fdrtool	0.812499	0.94936	0.022569
POR	3	7.32441	14	-0.100461	27.1589	-0.757252	0.456362	0.867899	-5.51913	0.516811	0.922629	1	YebF - wt	fdrtool	0.516811	0.922629	0.0349729
SLC25A22	2	6.13399	3	-0.099543	24.3992	-0.424641	0.674929	0.929383	-5.70191	0.716212	0.942941	1	YebF - wt	fdrtool	0.716212	0.942941	0.0255156
ETFDH	2	6.20953	3	-0.0990247	24.2057	-0.424164	0.675272	0.929383	-5.7021	0.716517	0.942964	1	YebF - wt	fdrtool	0.716517	0.942964	0.0255051
PDAP1	3	6.92289	7	-0.0988862	25.8435	-0.347354	0.731391	0.951415	-5.72994	0.766189	0.946463	1	YebF - wt	fdrtool	0.766189	0.946463	0.0238962
SKAP2	3	6.04811	6	-0.098457	23.982	-0.48466	0.632367	0.916753	-5.67634	0.67821	0.939936	1	YebF - wt	fdrtool	0.67821	0.939936	0.0269019
FURIN	2	6.13846	3	-0.0983339	24.7811	-0.706508	0.486761	0.879414	-5.55342	0.545294	0.926373	1	YebF - wt	fdrtool	0.545294	0.926373	0.0332143
TLR2	2	6.50178	6	-0.0976896	25.1388	-0.575161	0.570603	0.8994	-5.63156	0.622448	0.934905	1	YebF - wt	fdrtool	0.622448	0.934905	0.0292326
PGD	3	6.6267	6	-0.0971996	25.3388	-0.449635	0.657059	0.919999	-5.69167	0.700294	0.941719	1	YebF - wt	fdrtool	0.700294	0.941719	0.0260785
AI607873	3	5.89452	3	-0.0967399	22.7366	-0.466679	0.644991	0.916753	-5.68435	0.689514	0.940862	1	YebF - wt	fdrtool	0.689514	0.940862	0.0264741
AHCYL2	2	6.01898	5	-0.0964271	24.588	-0.521561	0.606816	0.910579	-5.65898	0.655238	0.93796	1	YebF - wt	fdrtool	0.655238	0.93796	0.0278155
HSD17B12	3	7.05369	6	-0.0962307	25.5187	-0.624658	0.538163	0.889785	-5.60392	0.592817	0.931873	1	YebF - wt	fdrtool	0.592817	0.931873	0.0306433
NPC1	2	6.23775	4	-0.0962094	24.2831	-0.374727	0.711196	0.942461	-5.72065	0.748365	0.945258	1	YebF - wt	fdrtool	0.748365	0.945258	0.0244496
DDX21	3	6.75149	16	-0.0953723	26.2365	-0.313017	0.757006	0.954009	-5.74062	0.788724	0.947913	1	YebF - wt	fdrtool	0.788724	0.947913	0.0232314
PSTPIP1	2	6.03863	4	-0.0935804	24.3087	-0.822334	0.419084	0.84463	-5.47187	0.481443	0.917414	1	YebF - wt	fdrtool	0.481443	0.917414	0.0374344
SNX6	3	6.62012	7	-0.0932839	25.1467	-0.488703	0.629544	0.916753	-5.6745	0.675677	0.939724	1	YebF - wt	fdrtool	0.675677	0.939724	0.0269997
TBC1D5	2	5.3936	3	-0.0931127	23.5668	-0.69634	0.492989	0.880053	-5.56002	0.551093	0.927091	1	YebF - wt	fdrtool	0.551093	0.927091	0.0328776
TMEM33	2	6.58362	2	-0.0925897	24.5206	-0.280446	0.781569	0.960469	-5.74972	0.810265	0.949228	1	YebF - wt	fdrtool	0.810265	0.949228	0.0226296
SRSF3	3	7.06848	4	-0.0923811	26.0013	-0.27128	0.788525	0.961783	-5.75211	0.816354	0.949587	1	YebF - wt	fdrtool	0.816354	0.949587	0.0224651
NPEPPS	2	6.06348	3	-0.0922636	24.0081	-0.66207	0.514313	0.886028	-5.58158	0.57086	0.929437	1	YebF - wt	fdrtool	0.57086	0.929437	0.0317798
NELFB	2	5.83105	4	-0.0918067	23.2601	-0.53311	0.598922	0.90955	-5.65329	0.648114	0.937321	1	YebF - wt	fdrtool	0.648114	0.937321	0.0281116
EEA1	3	5.9242	11	-0.0915796	23.9778	-0.360228	0.721867	0.947803	-5.72566	0.75779	0.945902	1	YebF - wt	fdrtool	0.75779	0.945902	0.0241538
AGK	2	5.87399	3	-0.0909767	24.1197	-0.589525	0.561088	0.894417	-5.62376	0.613783	0.934047	1	YebF - wt	fdrtool	0.613783	0.934047	0.0296315
AP2A1	2	6.54976	9	-0.0909697	25.3696	-0.509742	0.614946	0.910579	-5.66468	0.662561	0.938604	1	YebF - wt	fdrtool	0.662561	0.938604	0.0275176
SRM	2	6.11599	5	-0.0907158	24.7702	-0.430969	0.670385	0.929166	-5.69937	0.712169	0.942635	1	YebF - wt	fdrtool	0.712169	0.942635	0.0256563
VCL	3	6.36505	14	-0.090217	25.1342	-0.562665	0.578947	0.90476	-5.63818	0.630029	0.935638	1	YebF - wt	fdrtool	0.630029	0.935638	0.0288922
EIF4A1	3	7.59913	8	-0.0902155	27.2995	-0.607751	0.549132	0.89167	-5.61361	0.602866	0.932932	1	YebF - wt	fdrtool	0.602866	0.932932	0.0301499
LSG1	3	6.34279	5	-0.0901717	23.9789	-0.758852	0.455422	0.867246	-5.51801	0.515926	0.922506	1	YebF - wt	fdrtool	0.515926	0.922506	0.0350306
MCM5	3	6.76966	13	-0.089507	25.5323	-0.673343	0.507243	0.884455	-5.5746	0.564321	0.928678	1	YebF - wt	fdrtool	0.564321	0.928678	0.0321348
MOGS	3	6.71512	4	-0.0892814	24.7255	-0.54293	0.592248	0.908597	-5.64836	0.642081	0.936769	1	YebF - wt	fdrtool	0.642081	0.936769	0.0283673
RPLO	3	6.49727	4	-0.0889208	24.5813	-0.417208	0.680281	0.932779	-5.70485	0.720969	0.943296	1	YebF - wt	fdrtool	0.720969	0.943296	0.0253521
UGGT1	2	6.07531	6	-0.088798	24.6667	-0.624631	0.538181	0.889785	-5.60394	0.592834	0.931875	1	YebF - wt	fdrtool	0.592834	0.931875	0.0306425
SSRP1	3	6.52113	5	-0.0880743	25.2149	-0.565003	0.577381	0.90476	-5.63695	0.628607	0.935502	1	YebF - wt	fdrtool	0.628607	0.935502	0.0289555
HTPG	2	6.23727	4	-0.0874043	24.2186	-0.185991	0.854035	0.968782	-5.77051	0.873493	0.952729	1	YebF - wt	fdrtool	0.873493	0.952729	0.0210306
CSNK1D	3	6.41101	3	-0.0859494	23.8382	-0.277391	0.783885	0.960469	-5.75052	0.812293	0.949348	1	YebF - wt	fdrtool	0.812293	0.949348	0.0225746
MCM3	3	6.4637	6	-0.085505	24.8416	-0.480748	0.635104	0.916753	-5.67811	0.680663	0.940139	1	YebF - wt	fdrtool	0.680663	0.940139	0.0268079
TIMM44	3	6.19906	6	-0.0851313	25.042	-0.332328	0.742563	0.954009	-5.73475	0.776028	0.947106	1	YebF - wt	fdrtool	0.776028	0.947106	0.0236013
VAV1	3	6.51213	8	-0.0850709	24.8036	-0.391174	0.699163	0.93734	-5.71473	0.737718	0.944512	1	YebF - wt	fdrtool	0.737718	0.944512	0.0247926
MCCC1	3	6.36799	4	-0.0849192	24.4779	-0.503958	0.618944	0.910758	-5.66742	0.666157	0.938915	1	YebF - wt	fdrtool	0.666157	0.938915	0.0273736
UBE2J1	2	5.93674	3	-0.0845509	23.0757	-0.449619	0.65707	0.919999	-5.69167	0.700304	0.94172	1	YebF - wt	fdrtool	0.700304	0.94172	0.0260782
TCERG1	2	5.73627	3	-0.0842328	22.6179	-0.539869	0.594324	0.908597	-5.64991	0.643958	0.936942	1	YebF - wt	fdrtool	0.643958	0.936942	0.0282872
ABCF1	3	6.66857	12	-0.0838672	25.3491	-0.525064	0.604416	0.910355	-5.65727	0.653073	0.937768	1	YebF - wt	fdrtool	0.653073	0.937768	0.0279048
TFRC	3	7.02925	12	-0.0838509	26.6624	-0.644166	0.525654	0.887442	-5.59243	0.58132	0.930619	1	YebF - wt	fdrtool	0.58132	0.930619	0.0312281
RPSC	3	6.22323	3	-0.0837468	23.8541	-0.531034	0.600337	0.90955	-5.65432	0.649391	0.937437	1	YebF - wt	fdrtool	0.649391	0.937437	0.028058
ABI1	3	6.36692	7	-0.0834463	24.6456	-0.820208	0.420271	0.845533	-5.47347	0.482577	0.917592	1	YebF - wt	fdrtool	0.482577	0.917592	0.0373502
IFIH1	3	6.50143	11	-0.0825743	25.2717	-0.555586	0.583701	0.906768	-5.64187	0.634341	0.936047	1	YebF - wt	fdrtool	0.634341	0.936047	0.0287022
HNRNPH1	2	6.551	2	-0.0824045	23.9631	-0.48958	0.628932	0.916753	-5.6741	0.675129	0.939678	1	YebF - wt	fdrtool	0.675129	0.939678	0.027021
RPS9	3	8.24183	15	-0.0823045	28.5505	-0.507769	0.616309	0.910579	-5.66562	0.663787	0.93871	1	YebF - wt	fdrtool	0.663787	0.93871	0.0274684
SUGT1	2	5.98971	2	-0.0822228	23.7874	-0.416537	0.680765	0.932779	-5.70511	0.721399	0.943328	1	YebF - wt	fdrtool	0.721399	0.943328	0.0253374
SSEL	2	7.00808	4	-0.0820485	24.7074	-0.136108	0.892886	0.977025	-5.7781	0.907241	0.954407	1	YebF - wt	fdrtool	0.907241	0.954407	0.0202662
CASP8	3	6.074	4	-0.0819057	23.3482	-0.460274	0.649514	0.917236	-5.68713	0.693558	0.941187	1	YebF - wt	fdrtool	0.693558	0.941187	0.0263243
AP1G1	3	6.47368	4	-0.0816333	24.6406	-0.960766	0.34637	0.798724	-5.35926	0.410796	0.904567	1	YebF - wt	fdrtool	0.410796	0.904567	0.0435592
GM10036|RPL11	3	7.46736	6	-0.0815025	26.4177	-0.625019	0.537931	0.889785	-5.60371	0.592604	0.93185	1	YebF - wt	fdrtool	0.592604	0.93185	0.0306539
RPS4X	3	8.55259	17	-0.0814352	28.8586	-0.581359	0.566487	0.89602	-5.62822	0.618702	0.934537	1	YebF - wt	fdrtool	0.618702	0.934537	0.0294037
VPS33A	2	6.70127	6	-0.0813567	24.6072	-0.833842	0.412696	0.8427	-5.46313	0.475329	0.916441	1	YebF - wt	fdrtool	0.475329	0.916441	0.0378955
SRPRA	3	7.32917	12	-0.0810865	26.8768	-0.48614	0.631333	0.916753	-5.67567	0.677282	0.939858	1	YebF - wt	fdrtool	0.677282	0.939858	0.0269377
PAICS	3	6.51749	4	-0.0808544	24.8228	-0.301315	0.765802	0.955047	-5.744	0.796446	0.948392	1	YebF - wt	fdrtool	0.796446	0.948392	0.023012
PSMB6	3	7.26706	5	-0.0805902	25.6265	-0.516015	0.610625	0.910579	-5.66167	0.65867	0.938264	1	YebF - wt	fdrtool	0.65867	0.938264	0.0276751
NUB1	3	6.40034	6	-0.0805724	24.8335	-0.674491	0.506526	0.884455	-5.57388	0.563657	0.9286	1	YebF - wt	fdrtool	0.563657	0.9286	0.0321713
PRDX3	2	6.03014	2	-0.0799279	24.0454	-0.139975	0.889862	0.977025	-5.77759	0.904618	0.954281	1	YebF - wt	fdrtool	0.904618	0.954281	0.0203236
TIG	2	6.0686	6	-0.0795806	23.9192	-0.210852	0.834805	0.968782	-5.76585	0.856755	0.95185	1	YebF - wt	fdrtool	0.856755	0.95185	0.0214315
EIF6	2	5.87629	2	-0.0778917	23.2064	-0.547339	0.589264	0.908597	-5.64612	0.63938	0.936519	1	YebF - wt	fdrtool	0.63938	0.936519	0.0284832
ALDH16A1	2	6.08142	3	-0.077472	24.1742	-0.696338	0.492991	0.880053	-5.56002	0.551094	0.927091	1	YebF - wt	fdrtool	0.551094	0.927091	0.0328776
SLRP	3	6.38422	7	-0.0773259	24.3309	-0.206826	0.837912	0.968782	-5.76664	0.859461	0.951994	1	YebF - wt	fdrtool	0.859461	0.951994	0.0213656
BZW1	3	6.91111	13	-0.0768218	26.4196	-0.577756	0.568878	0.898385	-5.63016	0.620878	0.934751	1	YebF - wt	fdrtool	0.620878	0.934751	0.029304
ELAVL1	3	6.61984	7	-0.0768092	25.7141	-0.40919	0.686075	0.932779	-5.70796	0.726114	0.943675	1	YebF - wt	fdrtool	0.726114	0.943675	0.0251776
RAB9|RAB9A	2	5.62901	3	-0.0767488	23.8332	-0.311028	0.758499	0.954009	-5.7412	0.790035	0.947995	1	YebF - wt	fdrtool	0.790035	0.947995	0.0231939
COPG2	3	7.16321	14	-0.0763381	26.9097	-0.442856	0.661886	0.92321	-5.6945	0.704599	0.942055	1	YebF - wt	fdrtool	0.704599	0.942055	0.0259239
TCEB2	3	5.98192	3	-0.0762052	23.6024	-0.254262	0.801486	0.961783	-5.75632	0.827687	0.950243	1	YebF - wt	fdrtool	0.827687	0.950243	0.0221652
FMNL1	3	6.94883	11	-0.0760089	25.9135	-0.462973	0.647607	0.916753	-5.68596	0.691853	0.94105	1	YebF - wt	fdrtool	0.691853	0.94105	0.0263872
ITGB2	3	6.77901	12	-0.0759707	25.2761	-0.549421	0.587857	0.908597	-5.64505	0.638106	0.936401	1	YebF - wt	fdrtool	0.638106	0.936401	0.0285383
EPS8	3	6.54954	14	-0.0758985	25.7213	-0.423912	0.675453	0.929383	-5.7022	0.716678	0.942976	1	YebF - wt	fdrtool	0.716678	0.942976	0.0254995
PUF60	3	6.28835	5	-0.0753687	24.4218	-0.382034	0.70584	0.938045	-5.71805	0.743629	0.944929	1	YebF - wt	fdrtool	0.743629	0.944929	0.024601
PITRM1	3	5.98525	4	-0.0752423	23.888	-0.272997	0.78722	0.961783	-5.75167	0.815212	0.94952	1	YebF - wt	fdrtool	0.815212	0.94952	0.0224958
MOB2	3	7.52572	6	-0.0751119	26.839	-0.263247	0.794635	0.961783	-5.75413	0.821699	0.949899	1	YebF - wt	fdrtool	0.821699	0.949899	0.0223227
SPTLC2	3	6.27103	4	-0.0743635	24.4334	-0.325359	0.747764	0.954009	-5.73691	0.780603	0.9474	1	YebF - wt	fdrtool	0.780603	0.9474	0.0234667
ETF1	3	6.44892	4	-0.0742831	24.2767	-0.388405	0.701184	0.937698	-5.71574	0.739508	0.944639	1	YebF - wt	fdrtool	0.739508	0.944639	0.0247343
VAPB	2	6.60797	4	-0.073008	25.0514	-0.311918	0.75783	0.954009	-5.74094	0.789449	0.947959	1	YebF - wt	fdrtool	0.789449	0.947959	0.0232106
PHGDH	3	6.71672	6	-0.0726623	25.4323	-0.255584	0.800478	0.961783	-5.756	0.826806	0.950193	1	YebF - wt	fdrtool	0.826806	0.950193	0.0221883
SLC25A3	3	7.31539	6	-0.0720514	26.8707	-0.38427	0.704204	0.937698	-5.71725	0.742181	0.944827	1	YebF - wt	fdrtool	0.742181	0.944827	0.0246477
POLA2	2	5.84251	3	-0.0710193	23.9382	-0.272602	0.78752	0.961783	-5.75177	0.815475	0.949536	1	YebF - wt	fdrtool	0.815475	0.949536	0.0224887
PDCL3	2	5.95876	2	-0.0709233	23.4229	-0.286346	0.777101	0.958285	-5.74815	0.806352	0.948994	1	YebF - wt	fdrtool	0.806352	0.948994	0.0227366
GALNT7	3	6.57807	7	-0.0709094	25.029	-0.290767	0.773759	0.956743	-5.74694	0.803423	0.948817	1	YebF - wt	fdrtool	0.803423	0.948817	0.0228173
HIST1H1B	3	6.62899	5	-0.0707329	25.2247	-0.165339	0.87008	0.969984	-5.77394	0.887441	0.953437	1	YebF - wt	fdrtool	0.887441	0.953437	0.0207078
CEBPZ	2	5.30457	2	-0.0701338	22.8576	-0.385013	0.703662	0.937698	-5.71698	0.741701	0.944793	1	YebF - wt	fdrtool	0.741701	0.944793	0.0246632
KDM1A	2	5.83477	3	-0.0695132	24.1304	-0.305955	0.762311	0.954009	-5.74267	0.793382	0.948203	1	YebF - wt	fdrtool	0.793382	0.948203	0.0230986
GSPT1	3	7.10542	9	-0.069473	26.4183	-0.64105	0.527641	0.887442	-5.59429	0.58315	0.930822	1	YebF - wt	fdrtool	0.58315	0.930822	0.0311335
ILF3	2	6.27299	6	-0.06928	25.0824	-0.472257	0.641063	0.916753	-5.6819	0.686	0.940577	1	YebF - wt	fdrtool	0.686	0.940577	0.0266056
ESYT2	2	5.90859	2	-0.0692184	23.4492	-0.250732	0.804182	0.963755	-5.75716	0.830043	0.950377	1	YebF - wt	fdrtool	0.830043	0.950377	0.0221039
RPLP	3	6.41031	2	-0.0690367	24.0562	-0.174077	0.863283	0.968782	-5.77253	0.881535	0.95314	1	YebF - wt	fdrtool	0.881535	0.95314	0.0208432
SIN3A	2	5.7558	2	-0.0685247	23.2194	-0.29649	0.769439	0.955273	-5.74536	0.799635	0.948587	1	YebF - wt	fdrtool	0.799635	0.948587	0.0229226
PDIA4	3	7.01907	19	-0.0684646	27.0095	-0.429786	0.671234	0.929166	-5.69985	0.712924	0.942693	1	YebF - wt	fdrtool	0.712924	0.942693	0.0256299
AP1B1	2	6.72731	5	-0.0679055	25.6532	-0.318307	0.75304	0.954009	-5.73904	0.78524	0.947694	1	YebF - wt	fdrtool	0.78524	0.947694	0.0233318
BAG5	2	5.45719	3	-0.0677596	22.768	-0.450375	0.656533	0.919999	-5.69136	0.699825	0.941683	1	YebF - wt	fdrtool	0.699825	0.941683	0.0260955
CRLF3	2	6.57995	5	-0.0672398	24.754	-0.40623	0.688218	0.932918	-5.70909	0.728016	0.943814	1	YebF - wt	fdrtool	0.728016	0.943814	0.0251136
YWHAE	3	7.04191	10	-0.0666292	26.4236	-0.577606	0.568977	0.898385	-5.63024	0.620969	0.93476	1	YebF - wt	fdrtool	0.620969	0.93476	0.0292999
GART	3	6.51396	6	-0.0664382	24.8711	-0.425877	0.67404	0.929383	-5.70142	0.715421	0.942881	1	YebF - wt	fdrtool	0.715421	0.942881	0.025543
FNBP1	3	6.15356	6	-0.0660414	24.3295	-0.59593	0.556871	0.894417	-5.62023	0.609937	0.933658	1	YebF - wt	fdrtool	0.609937	0.933658	0.0298121
DLG1	2	6.1394	5	-0.0653909	25.0169	-0.310883	0.758607	0.954009	-5.74124	0.790131	0.948001	1	YebF - wt	fdrtool	0.790131	0.948001	0.0231911
SSPH1	2	6.59322	8	-0.0653519	25.4125	-0.124416	0.902035	0.979658	-5.77954	0.915177	0.954785	1	YebF - wt	fdrtool	0.915177	0.954785	0.0200945
GAPA	2	6.74878	7	-0.0649841	25.5751	-0.218151	0.829179	0.968782	-5.76437	0.851853	0.951586	1	YebF - wt	fdrtool	0.851853	0.951586	0.0215518
SEPT9	2	5.94722	3	-0.0642606	23.2851	-0.674546	0.506491	0.884455	-5.57385	0.563625	0.928596	1	YebF - wt	fdrtool	0.563625	0.928596	0.032173
YKT6	2	6.12845	2	-0.0633378	23.3525	-0.180513	0.858285	0.968782	-5.77146	0.877189	0.952919	1	YebF - wt	fdrtool	0.877189	0.952919	0.020944
GARS	3	6.61377	7	-0.0632956	25.3837	-0.411878	0.68413	0.932779	-5.70692	0.724388	0.943548	1	YebF - wt	fdrtool	0.724388	0.943548	0.0252358
TMED5	2	6.45735	4	-0.0629429	25.5131	-0.465936	0.645515	0.916753	-5.68467	0.689983	0.9409	1	YebF - wt	fdrtool	0.689983	0.9409	0.0264566
DDB1	3	7.13176	16	-0.0626546	26.7548	-0.720473	0.478281	0.877007	-5.54421	0.537378	0.925369	1	YebF - wt	fdrtool	0.537378	0.925369	0.033685
PTPRJ	2	6.08742	4	-0.0626387	23.9156	-0.209599	0.835772	0.968782	-5.7661	0.857597	0.951895	1	YebF - wt	fdrtool	0.857597	0.951895	0.0214109
NCF4	2	5.8639	3	-0.0623273	24.04	-0.163539	0.87148	0.969984	-5.77422	0.888658	0.953498	1	YebF - wt	fdrtool	0.888658	0.953498	0.0206801
DSTN	3	7.01528	3	-0.0620921	24.5168	-0.270723	0.788948	0.961783	-5.75225	0.816724	0.949609	1	YebF - wt	fdrtool	0.816724	0.949609	0.0224552
RPS27	2	6.98802	2	-0.0616323	23.6255	-0.355409	0.725427	0.949593	-5.72728	0.760931	0.946113	1	YebF - wt	fdrtool	0.760931	0.946113	0.0240569
ATP1A1	3	7.61856	16	-0.0613911	27.4995	-0.499064	0.622335	0.91329	-5.66971	0.669205	0.939176	1	YebF - wt	fdrtool	0.669205	0.939176	0.0272528
SNX5	3	6.702	9	-0.0611665	25.7412	-0.326215	0.747125	0.954009	-5.73664	0.78004	0.947364	1	YebF - wt	fdrtool	0.78004	0.947364	0.0234832
HMHA1	3	6.55544	9	-0.060815	24.9849	-0.523026	0.605812	0.910579	-5.65827	0.654332	0.93788	1	YebF - wt	fdrtool	0.654332	0.93788	0.0278528
PARVB	3	6.09802	3	-0.0603207	23.5039	-0.333888	0.741401	0.954009	-5.73426	0.775005	0.94704	1	YebF - wt	fdrtool	0.775005	0.94704	0.0236317
SYNCRIP	3	7.30874	11	-0.0601802	26.5327	-0.383758	0.704579	0.937698	-5.71743	0.742513	0.94485	1	YebF - wt	fdrtool	0.742513	0.94485	0.024637
NUDC	3	6.90325	9	-0.0596572	26.0686	-0.360525	0.721648	0.947803	-5.72556	0.757597	0.945889	1	YebF - wt	fdrtool	0.757597	0.945889	0.0241598
TFG	2	6.18943	2	-0.0596031	24.6629	-0.34206	0.735321	0.951415	-5.73166	0.769652	0.946691	1	YebF - wt	fdrtool	0.769652	0.946691	0.0237916
BUB3	2	5.9575	3	-0.0594793	24.1227	-0.340411	0.736546	0.951415	-5.73219	0.770731	0.946762	1	YebF - wt	fdrtool	0.770731	0.946762	0.0237592
CHD4	3	6.77135	16	-0.0594066	26.1949	-0.255259	0.800725	0.961783	-5.75608	0.827022	0.950205	1	YebF - wt	fdrtool	0.827022	0.950205	0.0221826
ARHGAP17	3	5.99531	3	-0.0593759	23.8224	-0.213498	0.832765	0.968782	-5.76532	0.854978	0.951755	1	YebF - wt	fdrtool	0.854978	0.951755	0.0214749
TSR1	3	6.18803	4	-0.0593747	24.1444	-0.207746	0.837202	0.968782	-5.76646	0.858843	0.951962	1	YebF - wt	fdrtool	0.858843	0.951962	0.0213806
CTSD	2	6.21976	5	-0.0583768	24.7479	-0.174011	0.863334	0.968782	-5.77255	0.881579	0.953142	1	YebF - wt	fdrtool	0.881579	0.953142	0.0208422
STT3A	3	6.99604	11	-0.0581772	26.7086	-0.24619	0.807655	0.966019	-5.75823	0.833076	0.950549	1	YebF - wt	fdrtool	0.833076	0.950549	0.0220254
IFI204	3	6.97309	12	-0.0574899	26.1456	-0.311526	0.758125	0.954009	-5.74105	0.789707	0.947975	1	YebF - wt	fdrtool	0.789707	0.947975	0.0232032
TSN	3	6.41955	5	-0.0573083	24.3606	-0.197294	0.84528	0.968782	-5.76846	0.865876	0.952333	1	YebF - wt	fdrtool	0.865876	0.952333	0.0212111
LMNA	3	6.96122	23	-0.0571231	27.0071	-0.153358	0.879414	0.974169	-5.77574	0.895548	0.95384	1	YebF - wt	fdrtool	0.895548	0.95384	0.0205247
PCBP2	2	6.51554	3	-0.0564857	23.3198	-0.581732	0.56624	0.89602	-5.62801	0.618478	0.934514	1	YebF - wt	fdrtool	0.618478	0.934514	0.029414
EPB41L2	3	6.04548	6	-0.0558317	24.0161	-0.495372	0.624899	0.915585	-5.67143	0.671509	0.939372	1	YebF - wt	fdrtool	0.671509	0.939372	0.0271622
PLCL2	2	5.73926	2	-0.0556896	23.7321	-0.367042	0.716844	0.944439	-5.72333	0.753356	0.945601	1	YebF - wt	fdrtool	0.753356	0.945601	0.0242921
DAAM1	2	5.87305	3	-0.0553151	23.344	-0.194185	0.847686	0.968782	-5.76904	0.86797	0.952443	1	YebF - wt	fdrtool	0.86797	0.952443	0.0211612
RPN1	3	7.4502	20	-0.0552275	27.7273	-0.304813	0.763169	0.954009	-5.743	0.794136	0.94825	1	YebF - wt	fdrtool	0.794136	0.94825	0.0230772
ABCB1B	3	6.25736	7	-0.0551996	24.4139	-0.306364	0.762003	0.954009	-5.74256	0.793112	0.948186	1	YebF - wt	fdrtool	0.793112	0.948186	0.0231062
CAND1	3	6.92776	14	-0.0547103	26.2945	-0.371355	0.713672	0.944041	-5.72183	0.750553	0.945409	1	YebF - wt	fdrtool	0.750553	0.945409	0.0243803
SERBP1	3	7.90332	15	-0.0545534	27.5853	-0.501542	0.620617	0.912232	-5.66855	0.667661	0.939044	1	YebF - wt	fdrtool	0.667661	0.939044	0.0273139
FAR1	2	6.37847	6	-0.05443	25.0545	-0.313256	0.756826	0.954009	-5.74054	0.788566	0.947903	1	YebF - wt	fdrtool	0.788566	0.947903	0.0232359
SLC12A7	2	6.28355	6	-0.0537481	24.7466	-0.30483	0.763156	0.954009	-5.743	0.794124	0.948249	1	YebF - wt	fdrtool	0.794124	0.948249	0.0230776
NPLOC4	3	6.4488	4	-0.0536481	23.9575	-0.210978	0.834708	0.968782	-5.76582	0.856671	0.951846	1	YebF - wt	fdrtool	0.856671	0.951846	0.0214335
ATP1A3	2	6.55267	5	-0.0529368	25.4507	-0.352616	0.727493	0.949685	-5.72821	0.762753	0.946235	1	YebF - wt	fdrtool	0.762753	0.946235	0.0240009
KPNA1	2	6.34052	3	-0.0528568	24.6902	-0.313354	0.756753	0.954009	-5.74052	0.788503	0.947899	1	YebF - wt	fdrtool	0.788503	0.947899	0.0232378
TMED7	2	6.35958	3	-0.0521259	24.7629	-0.228844	0.820953	0.968782	-5.76212	0.844682	0.951195	1	YebF - wt	fdrtool	0.844682	0.951195	0.0217302
HNRNPUL2	3	6.84335	9	-0.0518283	25.7641	-0.175486	0.862189	0.968782	-5.7723	0.880583	0.953092	1	YebF - wt	fdrtool	0.880583	0.953092	0.0208652
HYOU1	3	6.39501	10	-0.0517432	24.9428	-0.323985	0.748791	0.954009	-5.73733	0.781506	0.947457	1	YebF - wt	fdrtool	0.781506	0.947457	0.0234403
USP16	2	6.13567	3	-0.0517175	23.9303	-0.402205	0.691138	0.933419	-5.71062	0.730606	0.944002	1	YebF - wt	fdrtool	0.730606	0.944002	0.0250271
CLTC	3	7.3316	22	-0.0515393	27.4546	-0.552807	0.585573	0.9085	-5.64331	0.636037	0.936207	1	YebF - wt	fdrtool	0.636037	0.936207	0.0286281
DHX58	3	6.61149	9	-0.0514636	25.4637	-0.508629	0.615714	0.910579	-5.66521	0.663252	0.938664	1	YebF - wt	fdrtool	0.663252	0.938664	0.0274898
EPHX1	2	6.16211	3	-0.0511399	24.5003	-0.140478	0.889469	0.977025	-5.77753	0.904277	0.954265	1	YebF - wt	fdrtool	0.904277	0.954265	0.0203311
DPM1	2	6.50652	5	-0.0509261	24.6392	-0.313308	0.756788	0.954009	-5.74053	0.788533	0.947901	1	YebF - wt	fdrtool	0.788533	0.947901	0.0232369
IGF2R	2	6.58696	9	-0.05077	26.1143	-0.324675	0.748276	0.954009	-5.73712	0.781053	0.947429	1	YebF - wt	fdrtool	0.781053	0.947429	0.0234535
TWF2	3	6.91325	5	-0.0505897	25.9421	-0.158465	0.875433	0.972703	-5.77499	0.892091	0.953669	1	YebF - wt	fdrtool	0.892091	0.953669	0.0206024
UBE3A	3	6.4023	9	-0.0505533	25.1666	-0.303377	0.76425	0.954009	-5.74341	0.795083	0.948308	1	YebF - wt	fdrtool	0.795083	0.948308	0.0230504
ADSS	2	6.22465	3	-0.0505151	24.5818	-0.32683	0.746666	0.954009	-5.73645	0.779637	0.947338	1	YebF - wt	fdrtool	0.779637	0.947338	0.023495
STAT1	3	6.68473	21	-0.0500189	26.2362	-0.590569	0.5604	0.894417	-5.62319	0.613156	0.933984	1	YebF - wt	fdrtool	0.613156	0.933984	0.0296608
DNAJB11	3	6.71852	10	-0.0497401	25.6327	-0.318188	0.753129	0.954009	-5.73908	0.785319	0.947699	1	YebF - wt	fdrtool	0.785319	0.947699	0.0233295
KARS	3	7.15748	17	-0.0492473	27.3277	-0.367306	0.71665	0.944439	-5.72324	0.753184	0.945589	1	YebF - wt	fdrtool	0.753184	0.945589	0.0242975
PPIA	3	6.74601	5	-0.0492448	25.8363	-0.311632	0.758045	0.954009	-5.74102	0.789637	0.94797	1	YebF - wt	fdrtool	0.789637	0.94797	0.0232053
OSBP	3	6.9955	16	-0.049223	25.2215	-0.264417	0.793744	0.961783	-5.75384	0.820919	0.949854	1	YebF - wt	fdrtool	0.820919	0.949854	0.0223433
TLN1	3	7.91861	65	-0.0491302	29.2368	-0.491035	0.627918	0.916753	-5.67343	0.674218	0.939601	1	YebF - wt	fdrtool	0.674218	0.939601	0.0270563
TMEM2	2	6.02747	5	-0.0488948	24.5626	-0.26208	0.795524	0.961783	-5.75442	0.822476	0.949944	1	YebF - wt	fdrtool	0.822476	0.949944	0.0223021
STAT2	3	6.76679	9	-0.0487814	25.588	-0.244846	0.808683	0.966208	-5.75854	0.833974	0.9506	1	YebF - wt	fdrtool	0.833974	0.9506	0.0220023
RHEB	2	6.1929	2	-0.0485703	24.2656	-0.328013	0.745782	0.954009	-5.73609	0.77886	0.947288	1	YebF - wt	fdrtool	0.77886	0.947288	0.0235178
RAB18	3	6.24698	4	-0.0483396	24.1906	-0.352121	0.727859	0.949685	-5.72837	0.763076	0.946257	1	YebF - wt	fdrtool	0.763076	0.946257	0.0239911
BIN1	2	6.21153	3	-0.0482608	24.861	-0.352468	0.727602	0.949685	-5.72826	0.762849	0.946242	1	YebF - wt	fdrtool	0.762849	0.946242	0.023998
WDR61	2	5.82149	3	-0.048129	24.8425	-0.185804	0.854179	0.968782	-5.77054	0.873619	0.952736	1	YebF - wt	fdrtool	0.873619	0.952736	0.0210276
EIF2S3Y	2	6.67275	4	-0.0476496	25.1689	-0.310215	0.759109	0.954009	-5.74144	0.790571	0.948029	1	YebF - wt	fdrtool	0.790571	0.948029	0.0231786
PLA2G4A	3	6.54584	5	-0.0474583	24.9426	-0.136807	0.892339	0.977025	-5.77801	0.906767	0.954385	1	YebF - wt	fdrtool	0.906767	0.954385	0.0202766
TBC1D15	3	6.11805	4	-0.0473512	24.1681	-0.331338	0.743301	0.954009	-5.73506	0.776677	0.947148	1	YebF - wt	fdrtool	0.776677	0.947148	0.0235821
PDCD6IP	3	6.29781	9	-0.047257	24.7521	-0.144433	0.88638	0.977025	-5.777	0.901595	0.954135	1	YebF - wt	fdrtool	0.901595	0.954135	0.0203902
FNBP1L	3	6.28543	6	-0.0471751	24.5085	-0.319399	0.752223	0.954009	-5.73871	0.784522	0.947649	1	YebF - wt	fdrtool	0.784522	0.947649	0.0233525
ABCC1	2	6.43995	9	-0.0463902	25.0342	-0.335271	0.74037	0.953826	-5.73382	0.774098	0.946981	1	YebF - wt	fdrtool	0.774098	0.946981	0.0236586
KRR1	2	6.05453	2	-0.0460713	23.3707	-0.15068	0.881503	0.975131	-5.77612	0.897362	0.953929	1	YebF - wt	fdrtool	0.897362	0.953929	0.0204842
PPAN	2	5.73676	4	-0.0453828	24.0586	-0.126794	0.900173	0.979658	-5.77926	0.913563	0.954709	1	YebF - wt	fdrtool	0.913563	0.954709	0.0201292
PYCR2	2	6.17294	3	-0.0451988	23.9669	-0.236388	0.815163	0.968554	-5.76046	0.83963	0.950916	1	YebF - wt	fdrtool	0.83963	0.950916	0.0218578
RPS27A	2	7.41983	4	-0.0450533	25.1153	-0.189976	0.850946	0.968782	-5.7698	0.870806	0.95259	1	YebF - wt	fdrtool	0.870806	0.95259	0.0210939
ABHD12	2	5.44565	2	-0.0443629	23.1007	-0.150196	0.881881	0.975131	-5.77619	0.89769	0.953945	1	YebF - wt	fdrtool	0.89769	0.953945	0.0204768
PPM1B	3	8.11591	15	-0.0440416	27.9806	-0.279882	0.781997	0.960469	-5.74987	0.810639	0.94925	1	YebF - wt	fdrtool	0.810639	0.94925	0.0226194
RPLP2	2	6.30473	4	-0.0439328	24.9776	-0.220751	0.827177	0.968782	-5.76383	0.850108	0.951492	1	YebF - wt	fdrtool	0.850108	0.951492	0.0215949
SNRPD2	2	6.25517	3	-0.0432579	23.6292	-0.214406	0.832064	0.968782	-5.76514	0.854367	0.951722	1	YebF - wt	fdrtool	0.854367	0.951722	0.0214899
UBTF	3	6.26825	5	-0.0430122	23.8726	-0.14086	0.889171	0.977025	-5.77748	0.904018	0.954252	1	YebF - wt	fdrtool	0.904018	0.954252	0.0203368
VPS39	3	6.39123	8	-0.0428562	24.7875	-0.256014	0.800149	0.961783	-5.7559	0.826519	0.950176	1	YebF - wt	fdrtool	0.826519	0.950176	0.0221958
PSMA4	3	7.27141	6	-0.0425956	26.4694	-0.317634	0.753544	0.954009	-5.73924	0.785684	0.947722	1	YebF - wt	fdrtool	0.785684	0.947722	0.0233189
PURA	2	6.41845	2	-0.0425502	25.3389	-0.249919	0.804804	0.963868	-5.75736	0.830586	0.950408	1	YebF - wt	fdrtool	0.830586	0.950408	0.0220898
PIGS	2	5.87766	2	-0.0421966	23.2485	-0.234818	0.816367	0.968554	-5.76081	0.840681	0.950975	1	YebF - wt	fdrtool	0.840681	0.950975	0.0218311
ISYNA1	2	6.46488	3	-0.0421601	24.6827	-0.387848	0.70159	0.937698	-5.71595	0.739868	0.944664	1	YebF - wt	fdrtool	0.739868	0.944664	0.0247226
IKBKAP	3	6.26327	6	-0.0421594	24.4888	-0.234442	0.816655	0.968554	-5.76089	0.840932	0.950988	1	YebF - wt	fdrtool	0.840932	0.950988	0.0218247
SBDS	2	6.08139	5	-0.0419365	25.1209	-0.29881	0.767689	0.955182	-5.74471	0.798101	0.948494	1	YebF - wt	fdrtool	0.798101	0.948494	0.0229655
FLNC	3	6.12847	8	-0.0410393	24.1536	-0.232309	0.818292	0.968782	-5.76136	0.84236	0.951068	1	YebF - wt	fdrtool	0.84236	0.951068	0.0217886
ABCD3	2	6.35707	4	-0.0408852	24.6939	-0.222603	0.825752	0.968782	-5.76345	0.848866	0.951424	1	YebF - wt	fdrtool	0.848866	0.951424	0.0216258
BCAP29	2	6.37017	5	-0.0408764	24.6756	-0.153658	0.87918	0.974169	-5.7757	0.895345	0.95383	1	YebF - wt	fdrtool	0.895345	0.95383	0.0205292
ZMPSTE24	3	6.49967	5	-0.0407174	25.1105	-0.246278	0.807587	0.966019	-5.75821	0.833017	0.950546	1	YebF - wt	fdrtool	0.833017	0.950546	0.0220269
VPS50	3	6.48623	9	-0.0406502	24.9167	-0.261212	0.796186	0.961783	-5.75463	0.823054	0.949977	1	YebF - wt	fdrtool	0.823054	0.949977	0.0222868
GPAA1	2	6.20345	3	-0.0405095	24.2288	-0.203494	0.840486	0.968782	-5.76729	0.861702	0.952113	1	YebF - wt	fdrtool	0.861702	0.952113	0.0213114
PTGS2	3	7.37961	12	-0.0404625	26.8824	-0.389238	0.700576	0.937698	-5.71544	0.738969	0.944601	1	YebF - wt	fdrtool	0.738969	0.944601	0.0247518
TNPO1	2	6.09138	3	-0.0402854	24.4248	-0.110164	0.913207	0.983477	-5.78112	0.924864	0.955237	1	YebF - wt	fdrtool	0.924864	0.955237	0.0198888
BTK	3	6.07827	5	-0.0396242	24.3123	-0.234804	0.816378	0.968554	-5.76081	0.84069	0.950975	1	YebF - wt	fdrtool	0.84069	0.950975	0.0218309
AMPD2	3	6.89284	11	-0.0391952	25.9098	-0.341599	0.735663	0.951415	-5.73181	0.769953	0.946711	1	YebF - wt	fdrtool	0.769953	0.946711	0.0237825
CD68	3	7.26383	3	-0.0381152	25.8465	-0.242454	0.810514	0.966208	-5.75909	0.835573	0.95069	1	YebF - wt	fdrtool	0.835573	0.95069	0.0219612
PRKAR2A	2	6.24536	6	-0.0379197	25.0771	-0.204007	0.84009	0.968782	-5.76719	0.861358	0.952095	1	YebF - wt	fdrtool	0.861358	0.952095	0.0213197
YBX3	3	6.70268	4	-0.0372011	24.8029	-0.125542	0.901153	0.979658	-5.77941	0.914413	0.954749	1	YebF - wt	fdrtool	0.914413	0.954749	0.0201109
ATP2A2	3	7.28194	12	-0.0370348	27.0754	-0.292311	0.772592	0.956743	-5.74652	0.8024	0.948756	1	YebF - wt	fdrtool	0.8024	0.948756	0.0228457
M6PR	3	7.14957	7	-0.0369915	25.8986	-0.163424	0.87157	0.969984	-5.77423	0.888736	0.953502	1	YebF - wt	fdrtool	0.888736	0.953502	0.0206783
KPNB1	3	7.08247	13	-0.0368008	26.5347	-0.278239	0.783242	0.960469	-5.7503	0.81173	0.949315	1	YebF - wt	fdrtool	0.81173	0.949315	0.0225898
PITPNB	2	6.26811	4	-0.0367342	24.6669	-0.135018	0.893737	0.977025	-5.77824	0.90798	0.954443	1	YebF - wt	fdrtool	0.90798	0.954443	0.0202501
HSP90AB1	3	8.23735	17	-0.0363386	28.8344	-0.309398	0.759722	0.954009	-5.74168	0.79111	0.948062	1	YebF - wt	fdrtool	0.79111	0.948062	0.0231632
POLR2A	3	5.96171	8	-0.0355903	24.1446	-0.277884	0.783511	0.960469	-5.7504	0.811966	0.949329	1	YebF - wt	fdrtool	0.811966	0.949329	0.0225834
MRPL38	2	6.53398	3	-0.0353107	24.9369	-0.134753	0.893945	0.977025	-5.77827	0.90816	0.954451	1	YebF - wt	fdrtool	0.90816	0.954451	0.0202462
EMC1	3	6.50894	8	-0.0352672	25.1819	-0.264164	0.793937	0.961783	-5.7539	0.821088	0.949863	1	YebF - wt	fdrtool	0.821088	0.949863	0.0223389
GCN1	3	6.72126	27	-0.0350008	26.7526	-0.310498	0.758897	0.954009	-5.74135	0.790385	0.948017	1	YebF - wt	fdrtool	0.790385	0.948017	0.0231839
SLC38A1	2	6.49114	6	-0.0347528	25.3233	-0.20513	0.839222	0.968782	-5.76697	0.860602	0.952055	1	YebF - wt	fdrtool	0.860602	0.952055	0.021338
PES1	2	6.49819	5	-0.0346208	24.6702	-0.228335	0.821344	0.968782	-5.76223	0.845022	0.951214	1	YebF - wt	fdrtool	0.845022	0.951214	0.0217217
ACADSB	2	6.10271	2	-0.0346078	24.54	-0.126968	0.900037	0.979658	-5.77924	0.913445	0.954703	1	YebF - wt	fdrtool	0.913445	0.954703	0.0201317
CTU2	2	5.68084	2	-0.0344937	23.0098	-0.267503	0.791396	0.961783	-5.75306	0.818866	0.949734	1	YebF - wt	fdrtool	0.818866	0.949734	0.0223979
RBBP7	2	6.5952	4	-0.034484	24.7475	-0.291722	0.773038	0.956743	-5.74668	0.802791	0.948779	1	YebF - wt	fdrtool	0.802791	0.948779	0.0228349
SMEK1	2	6.6025	6	-0.034351	24.9887	-0.210122	0.835369	0.968782	-5.76599	0.857246	0.951876	1	YebF - wt	fdrtool	0.857246	0.951876	0.0214195
GTPBP4	3	6.03114	6	-0.0337201	24.3004	-0.167017	0.868774	0.969984	-5.77367	0.886306	0.953381	1	YebF - wt	fdrtool	0.886306	0.953381	0.0207337
BAZ1A	3	5.89028	8	-0.0332663	23.4166	-0.178857	0.85957	0.968782	-5.77174	0.878307	0.952976	1	YebF - wt	fdrtool	0.878307	0.952976	0.020918
HSPH1	3	6.72743	14	-0.0331652	26.2659	-0.277332	0.78393	0.960469	-5.75054	0.812332	0.94935	1	YebF - wt	fdrtool	0.812332	0.94935	0.0225735
RPL22	3	7.53259	5	-0.0327806	26.9155	-0.274391	0.786162	0.961783	-5.75131	0.814286	0.949466	1	YebF - wt	fdrtool	0.814286	0.949466	0.0225207
9030624J02RIK|Q8BWQ6	3	6.57	9	-0.0325045	24.9821	-0.179849	0.8588	0.968782	-5.77157	0.877637	0.952942	1	YebF - wt	fdrtool	0.877637	0.952942	0.0209336
OAS3	3	7.1457	13	-0.0322785	26.3679	-0.329347	0.744787	0.954009	-5.73568	0.777984	0.947232	1	YebF - wt	fdrtool	0.777984	0.947232	0.0235436
RPL22L1	3	7.54391	6	-0.0322418	26.3292	-0.144661	0.886202	0.977025	-5.77696	0.901441	0.954127	1	YebF - wt	fdrtool	0.901441	0.954127	0.0203936
RPSA_2	2	6.71634	8	-0.0318233	25.7362	-0.297972	0.768321	0.955182	-5.74494	0.798655	0.948528	1	YebF - wt	fdrtool	0.798655	0.948528	0.02295
PLG	2	6.73451	9	-0.0315904	25.2461	-0.174812	0.862712	0.968782	-5.77241	0.881038	0.953115	1	YebF - wt	fdrtool	0.881038	0.953115	0.0208547
DLAT	3	6.72974	3	-0.0314014	24.9606	-0.10232	0.919363	0.983477	-5.78191	0.930199	0.955483	1	YebF - wt	fdrtool	0.930199	0.955483	0.0197773
HDLBP	3	7.162	24	-0.0309733	27.2814	-0.300557	0.766373	0.955047	-5.74422	0.796947	0.948423	1	YebF - wt	fdrtool	0.796947	0.948423	0.0229979
EIF2S2	3	7.68712	12	-0.0308053	27.4323	-0.174889	0.862652	0.968782	-5.7724	0.880986	0.953112	1	YebF - wt	fdrtool	0.880986	0.953112	0.0208559
AARS	3	6.47317	12	-0.030751	25.2139	-0.239985	0.812405	0.967275	-5.75965	0.837223	0.950782	1	YebF - wt	fdrtool	0.837223	0.950782	0.021919
PNP	2	6.29559	6	-0.0306255	24.063	-0.104927	0.917317	0.983477	-5.78165	0.928425	0.955401	1	YebF - wt	fdrtool	0.928425	0.955401	0.0198142
DNAJB4	2	5.92342	2	-0.0306213	22.8042	-0.125072	0.901521	0.979658	-5.77946	0.914732	0.954764	1	YebF - wt	fdrtool	0.914732	0.954764	0.020104
P10404	3	7.07093	4	-0.0304491	24.6438	-0.183891	0.855663	0.968782	-5.77087	0.874909	0.952802	1	YebF - wt	fdrtool	0.874909	0.952802	0.0209973
TUBA1B|TUBA1A|TUBA1C	2	6.54429	4	-0.0299685	25.5695	-0.17472	0.862783	0.968782	-5.77243	0.8811	0.953118	1	YebF - wt	fdrtool	0.8811	0.953118	0.0208533
GIT1	3	6.13223	2	-0.0296397	22.7649	-0.164724	0.870558	0.969984	-5.77403	0.887856	0.953458	1	YebF - wt	fdrtool	0.887856	0.953458	0.0206983
AHNAK	3	6.97646	31	-0.0296138	27.4698	-0.200395	0.842881	0.968782	-5.76788	0.863788	0.952223	1	YebF - wt	fdrtool	0.863788	0.952223	0.0212612
IFRD1	3	6.45977	8	-0.0291559	25.0427	-0.13993	0.889898	0.977025	-5.7776	0.904649	0.954283	1	YebF - wt	fdrtool	0.904649	0.954283	0.020323
PPP2R1A	3	7.18909	12	-0.0290742	26.6515	-0.235965	0.815487	0.968554	-5.76055	0.839913	0.950932	1	YebF - wt	fdrtool	0.839913	0.950932	0.0218506
VPS52	2	6.7912	9	-0.0279896	25.479	-0.185656	0.854294	0.968782	-5.77057	0.873719	0.952741	1	YebF - wt	fdrtool	0.873719	0.952741	0.0210253
PSMC3	3	7.24429	12	-0.0277966	26.5101	-0.174874	0.862664	0.968782	-5.7724	0.880996	0.953113	1	YebF - wt	fdrtool	0.880996	0.953113	0.0208557
HMOX2	2	6.29589	4	-0.0276341	24.1691	-0.0773877	0.938965	0.989787	-5.78403	0.947179	0.956246	1	YebF - wt	fdrtool	0.947179	0.956246	0.0194305
SMG1	2	6.00713	3	-0.0267287	23.9421	-0.21119	0.834544	0.968782	-5.76578	0.856528	0.951838	1	YebF - wt	fdrtool	0.856528	0.951838	0.021437
DDX19A	2	6.13635	6	-0.0266916	25.0168	-0.119748	0.905692	0.98143	-5.78008	0.918349	0.954934	1	YebF - wt	fdrtool	0.918349	0.954934	0.0200267
DOCK10	3	6.2871	10	-0.0261082	25.0962	-0.215055	0.831565	0.968782	-5.765	0.853932	0.951699	1	YebF - wt	fdrtool	0.853932	0.951699	0.0215006
DNAJA3	3	6.10752	3	-0.025951	23.4126	-0.187009	0.853246	0.968782	-5.77033	0.872807	0.952694	1	YebF - wt	fdrtool	0.872807	0.952694	0.0210467
PRIM2	3	6.36449	5	-0.0257854	24.0448	-0.169118	0.867139	0.968782	-5.77334	0.884886	0.953309	1	YebF - wt	fdrtool	0.884886	0.953309	0.0207662
RPL23	2	6.86792	4	-0.0256531	25.395	-0.0913478	0.927984	0.987332	-5.78291	0.937668	0.955821	1	YebF - wt	fdrtool	0.937668	0.955821	0.0196232
NNT	2	5.96467	4	-0.0256478	24.2232	-0.114082	0.910134	0.983477	-5.7807	0.9222	0.955114	1	YebF - wt	fdrtool	0.9222	0.955114	0.0199449
SMG8	3	6.01197	5	-0.0255929	23.8254	-0.171207	0.865514	0.968782	-5.773	0.883474	0.953238	1	YebF - wt	fdrtool	0.883474	0.953238	0.0207986
PDS5A	2	6.24724	4	-0.0254888	24.2622	-0.102712	0.919056	0.983477	-5.78187	0.929933	0.95547	1	YebF - wt	fdrtool	0.929933	0.95547	0.0197828
UHRF1BP1	2	5.86893	3	-0.0254193	23.3417	-0.184456	0.855225	0.968782	-5.77078	0.874529	0.952782	1	YebF - wt	fdrtool	0.874529	0.952782	0.0210062
HNRNPR	2	6.11548	5	-0.025389	23.9689	-0.105761	0.916662	0.983477	-5.78157	0.927858	0.955375	1	YebF - wt	fdrtool	0.927858	0.955375	0.019826
CTNND1	3	6.61657	10	-0.0253584	25.577	-0.269688	0.789735	0.961783	-5.75251	0.817412	0.949649	1	YebF - wt	fdrtool	0.817412	0.949649	0.0224368
CTSB	2	5.4664	2	-0.0253056	21.5664	-0.0445475	0.964841	0.993864	-5.78592	0.969579	0.957213	1	YebF - wt	fdrtool	0.969579	0.957213	0.0189913
LBR	2	6.78889	8	-0.0252733	26.1698	-0.135449	0.893401	0.977025	-5.77818	0.907688	0.954429	1	YebF - wt	fdrtool	0.907688	0.954429	0.0202565
SLCO4A1	3	6.69706	4	-0.0252679	24.9551	-0.106311	0.91623	0.983477	-5.78151	0.927484	0.955358	1	YebF - wt	fdrtool	0.927484	0.955358	0.0198339
COPB1	3	7.80802	21	-0.0239179	28.3115	-0.137919	0.891469	0.977025	-5.77786	0.906012	0.954348	1	YebF - wt	fdrtool	0.906012	0.954348	0.0202931
IPO4	3	6.50626	9	-0.0232956	25.0853	-0.191948	0.849418	0.968782	-5.76944	0.869477	0.952521	1	YebF - wt	fdrtool	0.869477	0.952521	0.0211254
NOS2	3	7.88254	23	-0.0230373	28.2476	-0.161518	0.873054	0.97065	-5.77453	0.890025	0.953566	1	YebF - wt	fdrtool	0.890025	0.953566	0.0206491
LNPEP	2	6.3727	9	-0.0226481	25.2069	-0.162968	0.871925	0.969984	-5.7743	0.889044	0.953518	1	YebF - wt	fdrtool	0.889044	0.953518	0.0206713
ITGB1	3	6.1133	5	-0.0223537	24.6583	-0.0895155	0.929424	0.987531	-5.78307	0.938916	0.955878	1	YebF - wt	fdrtool	0.938916	0.955878	0.0195977
RPS6KA3	3	5.82861	3	-0.0219578	23.5744	-0.0767524	0.939465	0.989787	-5.78407	0.947612	0.956265	1	YebF - wt	fdrtool	0.947612	0.956265	0.0194218
XPO1	3	6.19683	8	-0.021623	23.6992	-0.134335	0.894272	0.977025	-5.77833	0.908444	0.954465	1	YebF - wt	fdrtool	0.908444	0.954465	0.02024
CPD	3	6.2406	14	-0.0214615	24.8762	-0.178154	0.860116	0.968782	-5.77186	0.878781	0.953	1	YebF - wt	fdrtool	0.878781	0.953	0.020907
MSH6	2	5.63807	3	-0.0214483	22.6261	-0.114621	0.909711	0.983477	-5.78065	0.921833	0.955097	1	YebF - wt	fdrtool	0.921833	0.955097	0.0199527
MTOR	3	6.1074	8	-0.021103	24.2209	-0.119517	0.905873	0.98143	-5.7801	0.918506	0.954941	1	YebF - wt	fdrtool	0.918506	0.954941	0.0200233
NAA25	3	6.44805	7	-0.020973	24.4276	-0.197288	0.845284	0.968782	-5.76846	0.86588	0.952333	1	YebF - wt	fdrtool	0.86588	0.952333	0.021211
LGALS3BP	2	6.89593	5	-0.0195398	25.128	-0.195549	0.84663	0.968782	-5.76879	0.867051	0.952395	1	YebF - wt	fdrtool	0.867051	0.952395	0.0211831
COPS2	3	6.14561	4	-0.0188959	23.6634	-0.12917	0.898313	0.979488	-5.77897	0.911949	0.954632	1	YebF - wt	fdrtool	0.911949	0.954632	0.020164
TRIM14	3	6.0488	3	-0.0185648	23.9488	-0.0521174	0.958872	0.993864	-5.78557	0.964413	0.956994	1	YebF - wt	fdrtool	0.964413	0.956994	0.0190908
EIF2A	3	6.26424	6	-0.0177456	24.8835	-0.0640493	0.949468	0.993272	-5.78492	0.956273	0.956644	1	YebF - wt	fdrtool	0.956273	0.956644	0.0192498
DENND4C	2	6.079	2	-0.0171775	23.1942	-0.15374	0.879117	0.974169	-5.77568	0.89529	0.953827	1	YebF - wt	fdrtool	0.89529	0.953827	0.0205305
NMI	3	6.49272	5	-0.0166749	25.2918	-0.0503824	0.96024	0.993864	-5.78566	0.965597	0.957044	1	YebF - wt	fdrtool	0.965597	0.957044	0.0190679
Q91WE4	2	5.98982	2	-0.0163755	23.7658	-0.0686935	0.94581	0.991284	-5.78463	0.953106	0.956506	1	YebF - wt	fdrtool	0.953106	0.956506	0.0193123
MOSPD2	2	6.16366	4	-0.0163621	24.4294	-0.169303	0.866995	0.968782	-5.77331	0.884761	0.953303	1	YebF - wt	fdrtool	0.884761	0.953303	0.020769
TMEM106A	2	5.85746	2	-0.0160861	24.6727	-0.0605678	0.952211	0.993272	-5.78512	0.958648	0.956746	1	YebF - wt	fdrtool	0.958648	0.956746	0.0192031
ATP9B	2	6.01502	4	-0.0156512	24.3415	-0.0801785	0.936768	0.989787	-5.78382	0.945277	0.956161	1	YebF - wt	fdrtool	0.945277	0.956161	0.0194688
VPS13C	3	6.67568	22	-0.0153948	26.4634	-0.119251	0.906081	0.98143	-5.78013	0.918686	0.95495	1	YebF - wt	fdrtool	0.918686	0.95495	0.0200195
SIFA	3	6.74265	6	-0.0153306	24.9566	-0.0906227	0.928554	0.987364	-5.78297	0.938162	0.955844	1	YebF - wt	fdrtool	0.938162	0.955844	0.0196131
BAX	3	6.25797	4	-0.0149936	24.0361	-0.0847122	0.933202	0.989432	-5.78346	0.942188	0.956024	1	YebF - wt	fdrtool	0.942188	0.956024	0.0195312
PDZD8	2	6.18809	6	-0.0128874	24.7337	-0.0311526	0.975409	0.996635	-5.7864	0.978724	0.957596	1	YebF - wt	fdrtool	0.978724	0.957596	0.0188176
GFPT1	2	6.41024	9	-0.0128542	25.162	-0.0817152	0.935559	0.989787	-5.7837	0.94423	0.956115	1	YebF - wt	fdrtool	0.94423	0.956115	0.0194899
CORO1A	3	8.61105	20	-0.0118827	29.6441	-0.0757367	0.940264	0.989787	-5.78415	0.948304	0.956295	1	YebF - wt	fdrtool	0.948304	0.956295	0.019408
IPO9	3	6.45824	7	-0.0114178	24.7586	-0.0868961	0.931484	0.988183	-5.78329	0.9407	0.955958	1	YebF - wt	fdrtool	0.9407	0.955958	0.0195614
RPS25	3	7.88438	7	-0.0108669	27.4199	-0.0414515	0.967283	0.993864	-5.78605	0.971692	0.957302	1	YebF - wt	fdrtool	0.971692	0.957302	0.0189509
SSEJ	3	7.97204	8	-0.0107015	25.9183	-0.0655623	0.948276	0.992761	-5.78483	0.955241	0.956599	1	YebF - wt	fdrtool	0.955241	0.956599	0.0192701
DIMT1	2	6.3815	3	-0.0106496	24.1886	-0.0569647	0.955051	0.993272	-5.78532	0.961105	0.956852	1	YebF - wt	fdrtool	0.961105	0.956852	0.0191551
PARP14	3	6.26891	10	-0.0103536	25.4514	-0.0402878	0.968201	0.993864	-5.78609	0.972487	0.957336	1	YebF - wt	fdrtool	0.972487	0.957336	0.0189357
TMX1	3	6.79341	5	-0.0101176	25.0621	-0.0622852	0.950858	0.993272	-5.78502	0.957476	0.956696	1	YebF - wt	fdrtool	0.957476	0.956696	0.0192261
SQRDL	3	6.07798	5	-0.00997526	23.9739	-0.0560017	0.95581	0.993272	-5.78538	0.961763	0.956881	1	YebF - wt	fdrtool	0.961763	0.956881	0.0191423
SERINC1	2	6.09487	2	-0.00992147	24.0412	-0.0457746	0.963873	0.993864	-5.78587	0.968742	0.957178	1	YebF - wt	fdrtool	0.968742	0.957178	0.0190074
USP25	2	6.01298	4	-0.00984486	23.232	-0.0784741	0.93811	0.989787	-5.78395	0.946438	0.956213	1	YebF - wt	fdrtool	0.946438	0.956213	0.0194454
SLC37A2	2	6.13647	2	-0.00982789	24.5265	-0.0321355	0.974633	0.996635	-5.78637	0.978052	0.957568	1	YebF - wt	fdrtool	0.978052	0.957568	0.0188303
ACSL5	2	5.94967	4	-0.00978798	24.9293	-0.0234178	0.981513	0.996635	-5.7866	0.984005	0.957814	1	YebF - wt	fdrtool	0.984005	0.957814	0.0187188
EEF1D	3	6.92137	7	-0.00954148	25.3452	-0.0740203	0.941615	0.989829	-5.78427	0.949474	0.956347	1	YebF - wt	fdrtool	0.949474	0.956347	0.0193846
PRKAR1A	3	6.77855	7	-0.00953475	24.8943	-0.0793656	0.937408	0.989787	-5.78388	0.945831	0.956186	1	YebF - wt	fdrtool	0.945831	0.956186	0.0194576
ATAD3	2	6.53079	6	-0.00882573	25.586	-0.0457815	0.963868	0.993864	-5.78587	0.968737	0.957178	1	YebF - wt	fdrtool	0.968737	0.957178	0.0190075
RER1	2	6.02062	2	-0.00821182	23.1084	-0.0435491	0.965629	0.993864	-5.78596	0.970261	0.957242	1	YebF - wt	fdrtool	0.970261	0.957242	0.0189782
FCGR1	3	6.55227	4	-0.00788925	24.039	-0.0463559	0.963415	0.993864	-5.78584	0.968345	0.957161	1	YebF - wt	fdrtool	0.968345	0.957161	0.019015
DARS	3	7.45452	23	-0.00726019	27.4398	-0.0579945	0.954239	0.993272	-5.78527	0.960403	0.956822	1	YebF - wt	fdrtool	0.960403	0.956822	0.0191688
CD36	3	6.7566	3	-0.00635205	24.5452	-0.0161291	0.987266	0.996635	-5.78674	0.988983	0.958018	1	YebF - wt	fdrtool	0.988983	0.958018	0.0186266
USP14	3	6.83149	7	-0.00605847	25.426	-0.0253376	0.979998	0.996635	-5.78656	0.982694	0.95776	1	YebF - wt	fdrtool	0.982694	0.95776	0.0187432
PTPRA	2	6.12293	4	-0.00585335	24.696	-0.0576954	0.954475	0.993272	-5.78528	0.960607	0.956831	1	YebF - wt	fdrtool	0.960607	0.956831	0.0191648
RAB2A	2	6.59586	6	-0.00468341	25.4178	-0.022453	0.982275	0.996635	-5.78662	0.984664	0.957841	1	YebF - wt	fdrtool	0.984664	0.957841	0.0187065
VPS53	3	6.40232	8	-0.0045547	25.2521	-0.0221882	0.982484	0.996635	-5.78663	0.984845	0.957849	1	YebF - wt	fdrtool	0.984845	0.957849	0.0187032
P4HA1	3	6.59108	8	-0.00447971	24.9768	-0.0193138	0.984752	0.996635	-5.78668	0.986808	0.957929	1	YebF - wt	fdrtool	0.986808	0.957929	0.0186667
YWHAZ	3	6.70331	5	-0.00432939	24.8572	-0.0185963	0.985319	0.996635	-5.7867	0.987298	0.957949	1	YebF - wt	fdrtool	0.987298	0.957949	0.0186577
SLC16A3	3	6.55662	4	-0.0040774	24.6175	-0.0219943	0.982637	0.996635	-5.78663	0.984978	0.957854	1	YebF - wt	fdrtool	0.984978	0.957854	0.0187007
YARS	3	6.39701	9	-0.00325851	25.0307	-0.0259667	0.979501	0.996635	-5.78654	0.982265	0.957742	1	YebF - wt	fdrtool	0.982265	0.957742	0.0187512
SCYL1	3	6.11327	6	-0.00300057	24.3245	-0.0171436	0.986466	0.996635	-5.78672	0.98829	0.957989	1	YebF - wt	fdrtool	0.98829	0.957989	0.0186393
TRIM28	3	6.8218	10	-0.00292965	25.9313	-0.0274118	0.978361	0.996635	-5.7865	0.981278	0.957702	1	YebF - wt	fdrtool	0.981278	0.957702	0.0187697
EXOC4	3	6.20258	8	-0.00271114	24.409	-0.0197451	0.984412	0.996635	-5.78667	0.986514	0.957917	1	YebF - wt	fdrtool	0.986514	0.957917	0.0186722
SCAMP3	2	6.52869	3	-0.00250615	25.0273	-0.0148652	0.988264	0.996635	-5.78675	0.989847	0.958053	1	YebF - wt	fdrtool	0.989847	0.958053	0.0186107
MRPS5	3	6.90255	6	-0.00216934	24.8499	-0.011817	0.990671	0.996661	-5.78679	0.991929	0.958137	1	YebF - wt	fdrtool	0.991929	0.958137	0.0185724
TRAM1	2	6.47544	3	-0.00182137	24.9305	-0.00873726	0.993102	0.998002	-5.78682	0.994032	0.958222	1	YebF - wt	fdrtool	0.994032	0.958222	0.0185339
RAB10	3	6.82705	4	-0.00157109	25.2806	-0.00440424	0.996523	0.999253	-5.78685	0.996992	0.958341	1	YebF - wt	fdrtool	0.996992	0.958341	0.0184801
UNC93B1	3	6.62787	4	-0.00128729	24.456	-0.01254	0.9901	0.996635	-5.78678	0.991435	0.958117	1	YebF - wt	fdrtool	0.991435	0.958117	0.0185815
DIAPH1	3	6.45215	11	-0.000989647	25.174	-0.00553755	0.995628	0.999203	-5.78684	0.996218	0.95831	1	YebF - wt	fdrtool	0.996218	0.95831	0.0184941
ACACA	3	6.27419	17	-0.000448145	24.5985	-0.00309459	0.997557	0.999705	-5.78685	0.997886	0.958376	1	YebF - wt	fdrtool	0.997886	0.958376	0.0184639
SFPQ	3	6.73173	8	-0.000299486	25.8252	-0.00112601	0.999111	0.999705	-5.78686	0.999231	0.95843	1	YebF - wt	fdrtool	0.999231	0.95843	0.0184395
ALG9	2	6.09854	2	-0.000130033	23.2139	-0.000492777	0.999611	0.999705	-5.78686	0.999663	0.958447	1	YebF - wt	fdrtool	0.999663	0.958447	0.0184317
RBPJ	2	6.57667	4	-9.49196e-05	24.9766	-0.000373147	0.999705	0.999705	-5.78686	0.999745	0.958451	1	YebF - wt	fdrtool	0.999745	0.958451	0.0184302
ASNS	2	6.12702	3	0.000319419	24.7989	0.00163309	0.998711	0.999705	-5.78686	0.998885	0.958416	1	YebF - wt	fdrtool	0.998885	0.958416	0.0184458
RBM26	3	5.92542	3	0.00114698	23.4264	0.00515858	0.995927	0.999203	-5.78685	0.996476	0.95832	1	YebF - wt	fdrtool	0.996476	0.95832	0.0184894
RPAP3	3	6.27324	8	0.0014647	24.3897	0.013256	0.989534	0.996635	-5.78678	0.990946	0.958097	1	YebF - wt	fdrtool	0.990946	0.958097	0.0185904
HECTD1	3	6.32286	9	0.00185114	25.2039	0.0136249	0.989243	0.996635	-5.78677	0.990694	0.958087	1	YebF - wt	fdrtool	0.990694	0.958087	0.0185951
ARAP1	3	6.62189	8	0.0019718	25.5136	0.00805682	0.993639	0.998002	-5.78683	0.994497	0.958241	1	YebF - wt	fdrtool	0.994497	0.958241	0.0185255
SEC63	3	6.78993	7	0.00246491	25.2097	0.0126	0.990052	0.996635	-5.78678	0.991394	0.958115	1	YebF - wt	fdrtool	0.991394	0.958115	0.0185822
FKBP5	2	6.17439	4	0.00249134	24.5564	0.0169357	0.98663	0.996635	-5.78672	0.988432	0.957995	1	YebF - wt	fdrtool	0.988432	0.957995	0.0186367
PSMC6	3	7.38913	12	0.00265527	27.1849	0.0177446	0.985991	0.996635	-5.78671	0.98788	0.957973	1	YebF - wt	fdrtool	0.98788	0.957973	0.0186469
ARFGEF2	3	6.19823	7	0.00292895	24.5392	0.0253754	0.979968	0.996635	-5.78655	0.982669	0.957759	1	YebF - wt	fdrtool	0.982669	0.957759	0.0187437
WASF2	3	7.19676	11	0.00312605	26.4572	0.0159572	0.987402	0.996635	-5.78674	0.989101	0.958022	1	YebF - wt	fdrtool	0.989101	0.958022	0.0186244
SLC16A10	2	6.31426	3	0.00322575	24.6439	0.00991297	0.992174	0.997625	-5.78681	0.993229	0.958189	1	YebF - wt	fdrtool	0.993229	0.958189	0.0185486
EIF2B2	2	6.24369	4	0.00412185	24.6837	0.0150197	0.988142	0.996635	-5.78675	0.989741	0.958048	1	YebF - wt	fdrtool	0.989741	0.958048	0.0186126
ECM29	3	6.42272	10	0.00417704	25.6082	0.0227996	0.982001	0.996635	-5.78661	0.984428	0.957831	1	YebF - wt	fdrtool	0.984428	0.957831	0.0187109
RPOC	2	6.04258	3	0.00448537	24.3988	0.0204332	0.983869	0.996635	-5.78666	0.986044	0.957898	1	YebF - wt	fdrtool	0.986044	0.957898	0.0186809
COPG1	3	7.87849	17	0.00501122	27.5912	0.0365741	0.971131	0.996135	-5.78623	0.975022	0.957442	1	YebF - wt	fdrtool	0.975022	0.957442	0.0188876
CLASP2	3	6.11801	5	0.00522586	23.7741	0.025538	0.97984	0.996635	-5.78655	0.982558	0.957755	1	YebF - wt	fdrtool	0.982558	0.957755	0.0187458
GNA13	3	6.45494	4	0.00567915	24.8761	0.0413671	0.96735	0.993864	-5.78605	0.97175	0.957305	1	YebF - wt	fdrtool	0.97175	0.957305	0.0189498
PSAT1	2	6.32866	6	0.00623727	24.7126	0.0359287	0.97164	0.996135	-5.78625	0.975463	0.95746	1	YebF - wt	fdrtool	0.975463	0.95746	0.0188792
PRIM1	2	6.31013	5	0.006317	23.6101	0.0223604	0.982348	0.996635	-5.78662	0.984728	0.957844	1	YebF - wt	fdrtool	0.984728	0.957844	0.0187053
PACSIN2	2	6.12216	4	0.00659964	23.8913	0.0476347	0.962406	0.993864	-5.78579	0.967472	0.957124	1	YebF - wt	fdrtool	0.967472	0.957124	0.0190318
GLS	3	6.4726	3	0.00669963	23.4258	0.0318055	0.974894	0.996635	-5.78638	0.978278	0.957578	1	YebF - wt	fdrtool	0.978278	0.957578	0.018826
PDE2A	2	5.88093	3	0.00701461	24.115	0.0401136	0.968339	0.993864	-5.7861	0.972606	0.957341	1	YebF - wt	fdrtool	0.972606	0.957341	0.0189335
STXBP3	2	6.23832	4	0.00724443	24.4767	0.0540023	0.957386	0.993272	-5.78548	0.963127	0.956939	1	YebF - wt	fdrtool	0.963127	0.956939	0.0191158
RCC1	2	6.54909	4	0.007436	24.6337	0.022398	0.982318	0.996635	-5.78662	0.984702	0.957843	1	YebF - wt	fdrtool	0.984702	0.957843	0.0187058
SUPT6H	2	5.77203	2	0.00747195	21.9463	0.0551215	0.956504	0.993272	-5.78542	0.962363	0.956906	1	YebF - wt	fdrtool	0.962363	0.956906	0.0191306
HSP90B1	3	7.70999	20	0.00751212	28.2042	0.0489782	0.961347	0.993864	-5.78572	0.966555	0.957085	1	YebF - wt	fdrtool	0.966555	0.957085	0.0190494
H1F0	2	6.11852	2	0.00806039	24.2339	0.0345371	0.972738	0.996635	-5.78629	0.976413	0.9575	1	YebF - wt	fdrtool	0.976413	0.9575	0.0188612
ARFGAP2	3	6.4771	6	0.00809431	24.6047	0.0409374	0.967689	0.993864	-5.78607	0.972043	0.957317	1	YebF - wt	fdrtool	0.972043	0.957317	0.0189442
MRPS27	3	5.97738	4	0.00889305	23.3098	0.022719	0.982065	0.996635	-5.78661	0.984483	0.957834	1	YebF - wt	fdrtool	0.984483	0.957834	0.0187099
INPP5B	2	5.99941	2	0.00908955	23.9911	0.0697939	0.944943	0.991284	-5.78455	0.952355	0.956473	1	YebF - wt	fdrtool	0.952355	0.956473	0.0193272
DOCK11	3	6.29849	8	0.0096269	25.3832	0.0487218	0.961549	0.993864	-5.78574	0.96673	0.957093	1	YebF - wt	fdrtool	0.96673	0.957093	0.0190461
DDX47	2	5.8881	3	0.0099131	24.196	0.0544882	0.957003	0.993272	-5.78545	0.962795	0.956925	1	YebF - wt	fdrtool	0.962795	0.956925	0.0191222
SLC38A2	2	6.17124	3	0.0101978	24.679	0.0463462	0.963423	0.993864	-5.78584	0.968351	0.957161	1	YebF - wt	fdrtool	0.968351	0.957161	0.0190149
WDR12	2	6.22811	3	0.0103525	25.0715	0.0631147	0.950204	0.993272	-5.78497	0.95691	0.956671	1	YebF - wt	fdrtool	0.95691	0.956671	0.0192372
TCF25	3	5.97486	4	0.0106021	23.3403	0.0429635	0.966091	0.993864	-5.78599	0.97066	0.957259	1	YebF - wt	fdrtool	0.97066	0.957259	0.0189706
PLAA	3	6.28023	5	0.0115615	24.6807	0.05414	0.957277	0.993272	-5.78547	0.963033	0.956935	1	YebF - wt	fdrtool	0.963033	0.956935	0.0191176
CLCC1	3	6.21564	6	0.0117912	23.9929	0.101572	0.919951	0.983477	-5.78198	0.930708	0.955506	1	YebF - wt	fdrtool	0.930708	0.955506	0.0197667
GM28043|CMTR1	2	5.77328	2	0.0119006	23.0838	0.0956525	0.924601	0.986695	-5.78253	0.934737	0.955689	1	YebF - wt	fdrtool	0.934737	0.955689	0.0196834
RTN4	3	6.64932	9	0.0121633	25.0283	0.0575054	0.954625	0.993272	-5.78529	0.960737	0.956836	1	YebF - wt	fdrtool	0.960737	0.956836	0.0191623
VMA21	2	6.17924	2	0.0123571	24.5193	0.0539223	0.957449	0.993272	-5.78548	0.963181	0.956941	1	YebF - wt	fdrtool	0.963181	0.956941	0.0191147
SPAG9	2	5.85851	6	0.0128578	23.1841	0.0797591	0.937099	0.989787	-5.78385	0.945563	0.956174	1	YebF - wt	fdrtool	0.945563	0.956174	0.019463
FIP1L1	2	5.9133	3	0.0133289	23.8516	0.0609093	0.951942	0.993272	-5.7851	0.958415	0.956736	1	YebF - wt	fdrtool	0.958415	0.956736	0.0192077
FAM175B	2	6.33153	3	0.014296	24.0568	0.107321	0.915438	0.983477	-5.78141	0.926797	0.955326	1	YebF - wt	fdrtool	0.926797	0.955326	0.0198482
ARHGDIA	2	7.07927	7	0.0146337	26.1482	0.0753508	0.940568	0.989787	-5.78417	0.948567	0.956307	1	YebF - wt	fdrtool	0.948567	0.956307	0.0194027
DNAK	2	6.54535	10	0.0148867	23.4035	0.0222899	0.982403	0.996635	-5.78662	0.984776	0.957846	1	YebF - wt	fdrtool	0.984776	0.957846	0.0187045
MARS	3	6.9183	11	0.0156392	26.2271	0.128718	0.898667	0.979488	-5.77902	0.912257	0.954647	1	YebF - wt	fdrtool	0.912257	0.954647	0.0201573
TARDBP	3	6.31322	5	0.0156871	24.4035	0.0407979	0.967799	0.993864	-5.78607	0.972139	0.957321	1	YebF - wt	fdrtool	0.972139	0.957321	0.0189424
HSPA4L	3	5.8004	8	0.0157167	23.6096	0.0795683	0.937249	0.989787	-5.78386	0.945693	0.95618	1	YebF - wt	fdrtool	0.945693	0.95618	0.0194604
LTV1	3	6.45841	3	0.0160486	24.4215	0.0549923	0.956606	0.993272	-5.78543	0.962451	0.95691	1	YebF - wt	fdrtool	0.962451	0.95691	0.0191289
ADSSL1	2	6.18788	3	0.0163488	23.3146	0.147433	0.884038	0.976926	-5.77658	0.899562	0.954036	1	YebF - wt	fdrtool	0.899562	0.954036	0.0204352
UHRF1	2	6.11205	4	0.0167915	24.184	0.0926199	0.926984	0.986842	-5.7828	0.936802	0.955782	1	YebF - wt	fdrtool	0.936802	0.955782	0.019641
TRAPPC4	2	6.19871	2	0.0171611	23.9206	0.0680402	0.946324	0.991284	-5.78467	0.953551	0.956525	1	YebF - wt	fdrtool	0.953551	0.956525	0.0193035
SLC12A4	2	6.64968	7	0.0173632	25.9975	0.0739259	0.94169	0.989829	-5.78427	0.949538	0.95635	1	YebF - wt	fdrtool	0.949538	0.95635	0.0193833
ACLY	3	6.8914	12	0.0176377	25.7591	0.101432	0.920061	0.983477	-5.78199	0.930804	0.95551	1	YebF - wt	fdrtool	0.930804	0.95551	0.0197647
CMAS	3	6.57927	7	0.0180076	24.9939	0.108352	0.914629	0.983477	-5.78131	0.926096	0.955294	1	YebF - wt	fdrtool	0.926096	0.955294	0.0198629
HUWE1	3	6.47439	4	0.018021	24.3812	0.103947	0.918086	0.983477	-5.78175	0.929092	0.955432	1	YebF - wt	fdrtool	0.929092	0.955432	0.0198003
SMCR8	2	5.85341	5	0.0184551	24.4503	0.135957	0.893003	0.977025	-5.77812	0.907343	0.954412	1	YebF - wt	fdrtool	0.907343	0.954412	0.020264
HNRNPF	3	6.64518	6	0.0185939	25.1621	0.0705878	0.944318	0.991284	-5.7845	0.951814	0.956449	1	YebF - wt	fdrtool	0.951814	0.956449	0.019338
VAC14	3	6.51312	6	0.0186324	24.3813	0.0933801	0.926387	0.98678	-5.78273	0.936284	0.955759	1	YebF - wt	fdrtool	0.936284	0.955759	0.0196516
RASA4	2	6.32669	5	0.0186974	25.0485	0.180891	0.857991	0.968782	-5.77139	0.876934	0.952906	1	YebF - wt	fdrtool	0.876934	0.952906	0.02095
LIPE	3	6.04112	4	0.0187409	23.0858	0.138557	0.890971	0.977025	-5.77778	0.90558	0.954328	1	YebF - wt	fdrtool	0.90558	0.954328	0.0203025
RPS23	3	8.29204	6	0.018994	27.658	0.118911	0.906348	0.98143	-5.78017	0.918917	0.954961	1	YebF - wt	fdrtool	0.918917	0.954961	0.0200146
FARSB	3	6.76072	10	0.0193271	26.3194	0.188966	0.851728	0.968782	-5.76998	0.871487	0.952625	1	YebF - wt	fdrtool	0.871487	0.952625	0.0210778
DIAPH2	3	6.23439	5	0.0194576	23.6922	0.0890499	0.92979	0.987531	-5.78311	0.939233	0.955892	1	YebF - wt	fdrtool	0.939233	0.955892	0.0195913
UTP3	2	6.23064	2	0.0195088	23.8646	0.0698223	0.944921	0.991284	-5.78455	0.952336	0.956472	1	YebF - wt	fdrtool	0.952336	0.956472	0.0193276
CSNK2A1	2	6.22192	4	0.0202114	23.6928	0.177395	0.860706	0.968782	-5.77198	0.879294	0.953026	1	YebF - wt	fdrtool	0.879294	0.953026	0.0208951
IMMT	3	6.50712	8	0.0210313	24.7997	0.0501044	0.960459	0.993864	-5.78567	0.965787	0.957052	1	YebF - wt	fdrtool	0.965787	0.957052	0.0190643
TSG101	2	5.74941	2	0.0212459	22.7021	0.184919	0.854866	0.968782	-5.7707	0.874216	0.952766	1	YebF - wt	fdrtool	0.874216	0.952766	0.0210136
SF3A3	3	6.57489	3	0.0212888	24.8241	0.0682642	0.946148	0.991284	-5.78465	0.953398	0.956519	1	YebF - wt	fdrtool	0.953398	0.956519	0.0193065
RARS	3	7.42851	19	0.0213157	27.7836	0.189564	0.851265	0.968782	-5.76987	0.871084	0.952605	1	YebF - wt	fdrtool	0.871084	0.952605	0.0210873
NAT10	2	6.5483	10	0.0217314	25.8324	0.0942486	0.925704	0.986695	-5.78266	0.935693	0.955732	1	YebF - wt	fdrtool	0.935693	0.955732	0.0196637
STK4	3	5.96523	6	0.022255	23.7471	0.11051	0.912936	0.983477	-5.78108	0.924629	0.955226	1	YebF - wt	fdrtool	0.924629	0.955226	0.0198937
KLC1	3	6.16796	4	0.022496	24.58	0.113317	0.910734	0.983477	-5.78079	0.92272	0.955138	1	YebF - wt	fdrtool	0.92272	0.955138	0.0199339
TOP2B	2	6.13627	6	0.0225809	24.7172	0.0941667	0.925768	0.986695	-5.78266	0.935749	0.955735	1	YebF - wt	fdrtool	0.935749	0.955735	0.0196626
LRP1	3	6.77176	29	0.0226751	27.0399	0.221289	0.826763	0.968782	-5.76372	0.849747	0.951472	1	YebF - wt	fdrtool	0.849747	0.951472	0.0216039
TOP2A	3	6.32386	7	0.0231439	24.6598	0.0959032	0.924404	0.986695	-5.78251	0.934567	0.955681	1	YebF - wt	fdrtool	0.934567	0.955681	0.0196869
CDIPT	2	6.50714	3	0.0233716	24.9191	0.0950688	0.925059	0.986695	-5.78258	0.935135	0.955707	1	YebF - wt	fdrtool	0.935135	0.955707	0.0196752
GLG1	3	7.21576	21	0.0236713	27.1468	0.205723	0.838764	0.968782	-5.76686	0.860203	0.952034	1	YebF - wt	fdrtool	0.860203	0.952034	0.0213476
VPS41	2	6.32791	7	0.0242268	24.7434	0.183173	0.85622	0.968782	-5.771	0.875394	0.952827	1	YebF - wt	fdrtool	0.875394	0.952827	0.020986
IPO7	3	6.91509	9	0.0242745	25.934	0.17207	0.864843	0.968782	-5.77286	0.88289	0.953209	1	YebF - wt	fdrtool	0.88289	0.953209	0.020812
EIF3K	3	7.12477	7	0.0246637	26.3716	0.10371	0.918272	0.983477	-5.78177	0.929254	0.955439	1	YebF - wt	fdrtool	0.929254	0.955439	0.0197969
IPO5	3	6.96008	5	0.0247335	25.5939	0.105576	0.916807	0.983477	-5.78159	0.927984	0.955381	1	YebF - wt	fdrtool	0.927984	0.955381	0.0198234
HSPA14	3	6.8272	9	0.0248395	25.586	0.187171	0.853119	0.968782	-5.7703	0.872697	0.952688	1	YebF - wt	fdrtool	0.872697	0.952688	0.0210493
ABCF2	3	6.9916	13	0.0256109	26.113	0.188083	0.852413	0.968782	-5.77014	0.872082	0.952656	1	YebF - wt	fdrtool	0.872082	0.952656	0.0210638
PRPSAP2	3	6.8767	3	0.0258334	24.5411	0.13615	0.892853	0.977025	-5.77809	0.907213	0.954406	1	YebF - wt	fdrtool	0.907213	0.954406	0.0202668
SH3GL1	3	6.50717	8	0.0260865	25.6944	0.280894	0.781229	0.960469	-5.7496	0.809967	0.94921	1	YebF - wt	fdrtool	0.809967	0.94921	0.0226377
U2AF1	2	6.74756	3	0.0266991	24.5658	0.0804282	0.936572	0.989787	-5.7838	0.945107	0.956154	1	YebF - wt	fdrtool	0.945107	0.956154	0.0194722
NADK2	2	6.23807	2	0.0267494	22.4421	0.165774	0.869741	0.969984	-5.77387	0.887146	0.953423	1	YebF - wt	fdrtool	0.887146	0.953423	0.0207145
DNAJC7	3	6.40516	7	0.0268432	25.137	0.132887	0.895405	0.977679	-5.77851	0.909427	0.954512	1	YebF - wt	fdrtool	0.909427	0.954512	0.0202186
ANKHD1	2	5.58753	2	0.0276727	22.7237	0.189547	0.851278	0.968782	-5.76988	0.871095	0.952605	1	YebF - wt	fdrtool	0.871095	0.952605	0.0210871
GM8394|PSMA5	3	6.32062	5	0.0278285	24.4606	0.10722	0.915517	0.983477	-5.78142	0.926866	0.95533	1	YebF - wt	fdrtool	0.926866	0.95533	0.0198468
HAX1	2	6.16324	2	0.0278422	23.5354	0.25442	0.801365	0.961783	-5.75628	0.827582	0.950237	1	YebF - wt	fdrtool	0.827582	0.950237	0.022168
STT3B	2	6.87959	6	0.0292844	24.852	0.257104	0.799318	0.961783	-5.75564	0.825792	0.950135	1	YebF - wt	fdrtool	0.825792	0.950135	0.0222148
PDS5B	2	6.17701	3	0.0294935	23.5269	0.122744	0.903345	0.980499	-5.77973	0.916313	0.954838	1	YebF - wt	fdrtool	0.916313	0.954838	0.0200701
TM9SF3	2	6.63454	5	0.0301327	25.152	0.222644	0.825721	0.968782	-5.76344	0.848838	0.951423	1	YebF - wt	fdrtool	0.848838	0.951423	0.0216264
SF3A1	3	6.88749	11	0.0308183	25.8448	0.151487	0.880874	0.975131	-5.77601	0.896816	0.953902	1	YebF - wt	fdrtool	0.896816	0.953902	0.0204963
DKC1	3	6.31302	3	0.030932	24.038	0.0817671	0.935519	0.989787	-5.7837	0.944194	0.956113	1	YebF - wt	fdrtool	0.944194	0.956113	0.0194906
DDX17	3	6.27223	6	0.0309788	24.1428	0.110063	0.913286	0.983477	-5.78113	0.924932	0.95524	1	YebF - wt	fdrtool	0.924932	0.95524	0.0198873
PRKACB	2	6.52642	3	0.0309824	24.9694	0.18034	0.858419	0.968782	-5.77149	0.877306	0.952925	1	YebF - wt	fdrtool	0.877306	0.952925	0.0209413
PPP1CA	2	6.9714	4	0.0310054	25.0289	0.230408	0.819752	0.968782	-5.76178	0.843633	0.951138	1	YebF - wt	fdrtool	0.843633	0.951138	0.0217566
PLEKHO2	2	5.97621	3	0.0314485	23.4227	0.210084	0.835398	0.968782	-5.766	0.857272	0.951878	1	YebF - wt	fdrtool	0.857272	0.951878	0.0214189
EXOC1	3	6.28303	4	0.0314859	23.6637	0.169145	0.867118	0.968782	-5.77333	0.884868	0.953308	1	YebF - wt	fdrtool	0.884868	0.953308	0.0207666
CCDC50	2	6.22452	2	0.0316448	23.6196	0.262088	0.795518	0.961783	-5.75442	0.822471	0.949943	1	YebF - wt	fdrtool	0.822471	0.949943	0.0223022
DCK	2	6.36785	3	0.0319103	24.3683	0.108471	0.914535	0.983477	-5.78129	0.926015	0.95529	1	YebF - wt	fdrtool	0.926015	0.95529	0.0198646
WDR7	2	6.03095	3	0.0322979	24.0197	0.187228	0.853076	0.968782	-5.77029	0.872659	0.952686	1	YebF - wt	fdrtool	0.872659	0.952686	0.0210502
UTP15	2	6.26225	3	0.032425	24.1768	0.232017	0.818517	0.968782	-5.76143	0.842556	0.951078	1	YebF - wt	fdrtool	0.842556	0.951078	0.0217837
MTA1	2	5.87039	4	0.0325337	23.736	0.288625	0.775378	0.95745	-5.74753	0.804842	0.948903	1	YebF - wt	fdrtool	0.804842	0.948903	0.0227782
TARS	3	6.43175	6	0.0335037	25.0434	0.243738	0.809531	0.966208	-5.75879	0.834714	0.950641	1	YebF - wt	fdrtool	0.834714	0.950641	0.0219833
SEC31A	3	6.68453	10	0.0337239	25.3336	0.201005	0.84241	0.968782	-5.76776	0.863378	0.952202	1	YebF - wt	fdrtool	0.863378	0.952202	0.021271
USP39	3	6.43702	6	0.0339336	25.0692	0.0766305	0.939561	0.989787	-5.78408	0.947695	0.956268	1	YebF - wt	fdrtool	0.947695	0.956268	0.0194202
TXLNA	2	5.7325	2	0.03488	22.3355	0.37349	0.712104	0.942945	-5.72108	0.749167	0.945313	1	YebF - wt	fdrtool	0.749167	0.945313	0.0244242
CMPK2	3	6.23519	5	0.0350454	24.1687	0.29126	0.773386	0.956743	-5.74681	0.803096	0.948798	1	YebF - wt	fdrtool	0.803096	0.948798	0.0228264
AP4M1	2	5.80625	3	0.036061	23.7536	0.256156	0.800041	0.961783	-5.75587	0.826424	0.950171	1	YebF - wt	fdrtool	0.826424	0.950171	0.0221982
SLFN2	3	6.29986	4	0.0363398	24.5733	0.194431	0.847496	0.968782	-5.76899	0.867804	0.952434	1	YebF - wt	fdrtool	0.867804	0.952434	0.0211651
ARHGEF1	3	6.6899	13	0.037062	24.9494	0.184451	0.855229	0.968782	-5.77078	0.874532	0.952783	1	YebF - wt	fdrtool	0.874532	0.952783	0.0210062
CLUH	3	6.4983	12	0.0375477	25.4726	0.281195	0.781001	0.960469	-5.74952	0.809768	0.949198	1	YebF - wt	fdrtool	0.809768	0.949198	0.0226431
RABGEF1	2	5.99013	5	0.0377194	24.694	0.179443	0.859115	0.968782	-5.77164	0.877911	0.952956	1	YebF - wt	fdrtool	0.877911	0.952956	0.0209272
LSS	3	5.93052	5	0.0381843	23.478	0.414845	0.681986	0.932779	-5.70577	0.722484	0.943408	1	YebF - wt	fdrtool	0.722484	0.943408	0.0253004
G6PDX	3	6.89933	12	0.0384043	26.3534	0.300194	0.766647	0.955047	-5.74432	0.797187	0.948438	1	YebF - wt	fdrtool	0.797187	0.948438	0.0229912
PPP6R1	2	6.18762	3	0.039705	23.8204	0.137913	0.891474	0.977025	-5.77787	0.906017	0.954349	1	YebF - wt	fdrtool	0.906017	0.954349	0.020293
ZW10	2	6.15212	3	0.0400602	24.0615	0.352397	0.727655	0.949685	-5.72828	0.762896	0.946245	1	YebF - wt	fdrtool	0.762896	0.946245	0.0239966
RPL36A	3	7.11347	5	0.0404245	26.1167	0.232006	0.818525	0.968782	-5.76143	0.842563	0.951079	1	YebF - wt	fdrtool	0.842563	0.951079	0.0217835
CCDC47	3	6.8566	8	0.0409347	25.4956	0.130839	0.897007	0.978845	-5.77876	0.910817	0.954578	1	YebF - wt	fdrtool	0.910817	0.954578	0.0201885
RPL12	3	7.67863	8	0.0410236	26.2884	0.2181	0.829218	0.968782	-5.76438	0.851887	0.951588	1	YebF - wt	fdrtool	0.851887	0.951588	0.0215509
ITGAV	2	5.94994	3	0.0428294	24.2949	0.170706	0.865904	0.968782	-5.77308	0.883813	0.953255	1	YebF - wt	fdrtool	0.883813	0.953255	0.0207908
PIK3R1	2	6.04088	3	0.0431416	23.5912	0.209826	0.835597	0.968782	-5.76605	0.857445	0.951887	1	YebF - wt	fdrtool	0.857445	0.951887	0.0214146
CAPN2	2	6.17276	2	0.0431472	24.0971	0.228031	0.821578	0.968782	-5.76229	0.845227	0.951225	1	YebF - wt	fdrtool	0.845227	0.951225	0.0217166
PTK2B	3	6.34394	8	0.0432052	24.8755	0.34622	0.732232	0.951415	-5.73031	0.766931	0.946512	1	YebF - wt	fdrtool	0.766931	0.946512	0.0238737
PSMD8	3	7.1641	7	0.0435481	26.2242	0.334897	0.740649	0.953826	-5.73394	0.774343	0.946997	1	YebF - wt	fdrtool	0.774343	0.946997	0.0236513
CUL2	2	6.16542	4	0.0437971	23.1133	0.252344	0.802951	0.962909	-5.75678	0.828967	0.950316	1	YebF - wt	fdrtool	0.828967	0.950316	0.0221319
RPLT	2	6.53737	4	0.0440377	24.4143	0.189525	0.851295	0.968782	-5.76988	0.87111	0.952606	1	YebF - wt	fdrtool	0.87111	0.952606	0.0210867
HSPA5	3	8.05497	27	0.0449121	28.8748	0.315918	0.75483	0.954009	-5.73976	0.786813	0.947793	1	YebF - wt	fdrtool	0.786813	0.947793	0.0232863
TTC37	3	6.17753	5	0.0459009	24.192	0.296864	0.769156	0.955273	-5.74526	0.799388	0.948572	1	YebF - wt	fdrtool	0.799388	0.948572	0.0229295
RAC2	2	6.86763	4	0.0461484	25.5071	0.182966	0.856381	0.968782	-5.77104	0.875534	0.952834	1	YebF - wt	fdrtool	0.875534	0.952834	0.0209827
TSPAN31	2	6.10006	2	0.0471728	23.8594	0.289594	0.774645	0.957192	-5.74726	0.8042	0.948864	1	YebF - wt	fdrtool	0.8042	0.948864	0.0227959
CTPS2	3	6.03351	2	0.0471782	23.5356	0.141301	0.888827	0.977025	-5.77742	0.903719	0.954238	1	YebF - wt	fdrtool	0.903719	0.954238	0.0203434
VPS4B	2	6.10966	3	0.047183	24.0638	0.220283	0.827537	0.968782	-5.76393	0.850422	0.951509	1	YebF - wt	fdrtool	0.850422	0.951509	0.0215872
C5AR1	3	6.81358	4	0.0473563	24.3552	0.199795	0.843345	0.968782	-5.76799	0.864192	0.952245	1	YebF - wt	fdrtool	0.864192	0.952245	0.0212515
ATP2B1	3	6.7104	13	0.0479296	26.2073	0.412673	0.683555	0.932779	-5.70662	0.723878	0.943511	1	YebF - wt	fdrtool	0.723878	0.943511	0.0252531
TBCD	2	6.19611	7	0.0496837	24.6879	0.494457	0.625536	0.915785	-5.67185	0.67208	0.939421	1	YebF - wt	fdrtool	0.67208	0.939421	0.0271398
VPS18	3	6.44328	7	0.0501922	25.213	0.536964	0.596298	0.908597	-5.65137	0.645743	0.937106	1	YebF - wt	fdrtool	0.645743	0.937106	0.0282115
KPNA4	2	6.61352	4	0.0506363	25.4072	0.513482	0.612368	0.910579	-5.66289	0.66024	0.938401	1	YebF - wt	fdrtool	0.66024	0.938401	0.0276113
FUNDC2	2	5.69343	3	0.0513672	24.3289	0.180727	0.858118	0.968782	-5.77142	0.877044	0.952912	1	YebF - wt	fdrtool	0.877044	0.952912	0.0209474
RUVBL1	3	7.03878	8	0.0517799	26.5042	0.317639	0.75354	0.954009	-5.73924	0.78568	0.947722	1	YebF - wt	fdrtool	0.78568	0.947722	0.023319
PSME3	2	6.0843	4	0.0519188	23.9877	0.445004	0.660354	0.92248	-5.69361	0.703233	0.941949	1	YebF - wt	fdrtool	0.703233	0.941949	0.0259727
USP4	2	6.3438	7	0.0524273	23.782	0.404254	0.689651	0.933419	-5.70984	0.729287	0.943906	1	YebF - wt	fdrtool	0.729287	0.943906	0.0250711
SEC23IP	2	6.31718	5	0.0530771	24.5643	0.360643	0.721561	0.947803	-5.72552	0.75752	0.945884	1	YebF - wt	fdrtool	0.75752	0.945884	0.0241622
ALG5	2	5.89562	3	0.0532615	24.6111	0.262525	0.795185	0.961783	-5.75431	0.82218	0.949927	1	YebF - wt	fdrtool	0.82218	0.949927	0.02231
SGPL1	3	7.22906	12	0.0537894	26.6964	0.209511	0.83584	0.968782	-5.76612	0.857657	0.951898	1	YebF - wt	fdrtool	0.857657	0.951898	0.0214095
GTF2E2	2	5.87546	3	0.0537922	23.8331	0.357866	0.723611	0.948574	-5.72646	0.759329	0.946006	1	YebF - wt	fdrtool	0.759329	0.946006	0.0241062
TJP2	3	6.71436	12	0.0540139	25.821	0.242382	0.810569	0.966208	-5.75911	0.835621	0.950692	1	YebF - wt	fdrtool	0.835621	0.950692	0.02196
PARP12	3	6.18321	4	0.0544509	23.7643	0.306748	0.761714	0.954009	-5.74244	0.792858	0.948171	1	YebF - wt	fdrtool	0.792858	0.948171	0.0231134
KPNA6	2	5.94733	4	0.0547198	24.2764	0.154077	0.878853	0.974169	-5.77564	0.895061	0.953816	1	YebF - wt	fdrtool	0.895061	0.953816	0.0205356
HM13	2	6.60138	4	0.0548069	25.186	0.215441	0.831267	0.968782	-5.76493	0.853672	0.951685	1	YebF - wt	fdrtool	0.853672	0.951685	0.021507
SRSF1	3	7.40888	11	0.0548842	26.5844	0.195371	0.846768	0.968782	-5.76882	0.867171	0.952401	1	YebF - wt	fdrtool	0.867171	0.952401	0.0211802
NFX1	2	5.83699	3	0.054947	23.5921	0.106983	0.915703	0.983477	-5.78145	0.927027	0.955337	1	YebF - wt	fdrtool	0.927027	0.955337	0.0198434
ABCE1	3	6.86455	9	0.0551241	25.8811	0.431781	0.669803	0.929166	-5.69904	0.711651	0.942596	1	YebF - wt	fdrtool	0.711651	0.942596	0.0256744
WDR41	3	6.14183	4	0.05553	23.643	0.400767	0.692182	0.933451	-5.71116	0.731532	0.944069	1	YebF - wt	fdrtool	0.731532	0.944069	0.0249964
TAGLN2	3	6.02052	4	0.0556916	22.9356	0.176626	0.861303	0.968782	-5.77211	0.879813	0.953053	1	YebF - wt	fdrtool	0.879813	0.953053	0.0208831
ANAPC1	3	6.17123	3	0.0559833	23.2501	0.39505	0.696339	0.93734	-5.7133	0.735217	0.944334	1	YebF - wt	fdrtool	0.735217	0.944334	0.0248746
MFSD1	2	6.09273	3	0.056121	25.1153	0.30389	0.763864	0.954009	-5.74327	0.794745	0.948287	1	YebF - wt	fdrtool	0.794745	0.948287	0.02306
DDX42	3	6.08463	6	0.0563325	23.9796	0.34427	0.733679	0.951415	-5.73095	0.768205	0.946596	1	YebF - wt	fdrtool	0.768205	0.946596	0.0238352
EIF2B1	3	6.39568	5	0.0564447	25.2304	0.184329	0.855323	0.968782	-5.7708	0.874614	0.952787	1	YebF - wt	fdrtool	0.874614	0.952787	0.0210042
PIK3AP1	3	6.39486	6	0.0565453	24.5293	0.281635	0.780668	0.960469	-5.74941	0.809476	0.949181	1	YebF - wt	fdrtool	0.809476	0.949181	0.0226511
PUM3	3	6.02554	4	0.0567802	23.0206	0.155409	0.877815	0.974169	-5.77544	0.89416	0.953771	1	YebF - wt	fdrtool	0.89416	0.953771	0.0205558
DDX3X	3	7.32932	5	0.0568926	26.3729	0.481921	0.634283	0.916753	-5.67758	0.679927	0.940078	1	YebF - wt	fdrtool	0.679927	0.940078	0.0268361
ARHGAP9	3	6.56568	6	0.0571397	24.8735	0.470737	0.642132	0.916753	-5.68257	0.686957	0.940655	1	YebF - wt	fdrtool	0.686957	0.940655	0.0265697
RPS24	3	7.55989	4	0.0574408	27.1517	0.204487	0.839719	0.968782	-5.7671	0.861035	0.952078	1	YebF - wt	fdrtool	0.861035	0.952078	0.0213275
ASNA1	2	6.28128	2	0.0590157	23.6409	0.136212	0.892804	0.977025	-5.77809	0.90717	0.954404	1	YebF - wt	fdrtool	0.90717	0.954404	0.0202678
RPL7A	3	7.75488	12	0.0595766	28.1008	0.4718	0.641384	0.916753	-5.6821	0.686287	0.9406	1	YebF - wt	fdrtool	0.686287	0.9406	0.0265948
DNAJC10	2	6.34991	3	0.0596552	23.6547	0.411219	0.684607	0.932779	-5.70718	0.724811	0.943579	1	YebF - wt	fdrtool	0.724811	0.943579	0.0252215
DRG1	3	6.67932	7	0.0599734	25.3401	0.30389	0.763864	0.954009	-5.74327	0.794745	0.948287	1	YebF - wt	fdrtool	0.794745	0.948287	0.02306
CLNS1A	2	6.37268	4	0.0600995	24.9496	0.305349	0.762766	0.954009	-5.74285	0.793782	0.948228	1	YebF - wt	fdrtool	0.793782	0.948228	0.0230873
CSDE1	3	7.22824	19	0.0602467	26.9187	0.612461	0.546065	0.89167	-5.61094	0.600059	0.93264	1	YebF - wt	fdrtool	0.600059	0.93264	0.0302861
GM8730|RPLP0	2	7.94731	11	0.0609176	27.2778	0.499881	0.621769	0.913191	-5.66933	0.668696	0.939133	1	YebF - wt	fdrtool	0.668696	0.939133	0.0272729
VPS11	3	6.72011	11	0.0611809	25.5712	0.526961	0.603119	0.90955	-5.65634	0.651903	0.937663	1	YebF - wt	fdrtool	0.651903	0.937663	0.0279533
CACYBP	3	6.48086	5	0.0625369	24.4454	0.201865	0.841745	0.968782	-5.7676	0.862799	0.952171	1	YebF - wt	fdrtool	0.862799	0.952171	0.0212849
FHL3	3	6.63293	5	0.0625506	25.192	0.403392	0.690276	0.933419	-5.71017	0.729842	0.943947	1	YebF - wt	fdrtool	0.729842	0.943947	0.0250526
BSG	3	6.93023	6	0.0625654	25.8854	0.339088	0.73753	0.951415	-5.73261	0.771597	0.946819	1	YebF - wt	fdrtool	0.771597	0.946819	0.0237332
LRRK2	2	5.53873	4	0.0632385	22.8094	0.172624	0.864413	0.968782	-5.77277	0.882517	0.95319	1	YebF - wt	fdrtool	0.882517	0.95319	0.0208206
NFKB1	2	6.50047	4	0.0634587	24.6442	0.355642	0.725255	0.949593	-5.7272	0.760779	0.946103	1	YebF - wt	fdrtool	0.760779	0.946103	0.0240615
LRRC59	3	7.54772	9	0.0635929	27.0912	0.262344	0.795323	0.961783	-5.75435	0.822301	0.949934	1	YebF - wt	fdrtool	0.822301	0.949934	0.0223068
SPG11	2	5.60079	3	0.0637867	23.9911	0.452779	0.654826	0.919999	-5.69034	0.698301	0.941563	1	YebF - wt	fdrtool	0.698301	0.941563	0.0261508
WNK1	2	6.14428	4	0.0638774	22.5907	0.649483	0.522271	0.887425	-5.58923	0.578204	0.930271	1	YebF - wt	fdrtool	0.578204	0.930271	0.0313904
LAMP1	3	7.15082	5	0.0639049	25.1999	0.47371	0.640042	0.916753	-5.68125	0.685086	0.940502	1	YebF - wt	fdrtool	0.685086	0.940502	0.0266401
PRKAG1	2	5.97985	3	0.0640479	23.7376	0.255579	0.800481	0.961783	-5.75601	0.826809	0.950193	1	YebF - wt	fdrtool	0.826809	0.950193	0.0221882
PYKF	2	5.94576	4	0.064457	24.1579	0.187479	0.852881	0.968782	-5.77025	0.87249	0.952677	1	YebF - wt	fdrtool	0.87249	0.952677	0.0210542
FTSJ3	2	6.02898	4	0.0649123	23.7937	0.258469	0.798276	0.961783	-5.75531	0.824882	0.950082	1	YebF - wt	fdrtool	0.824882	0.950082	0.0222387
RAB5C	2	6.97419	4	0.0651184	25.7074	0.374689	0.711223	0.942461	-5.72066	0.748389	0.94526	1	YebF - wt	fdrtool	0.748389	0.94526	0.0244489
ALCAM	3	6.49615	5	0.0652612	24.2533	0.388886	0.700832	0.937698	-5.71557	0.739196	0.944617	1	YebF - wt	fdrtool	0.739196	0.944617	0.0247444
RRP15	2	6.08994	2	0.0654215	25.0767	0.124871	0.901679	0.979658	-5.77949	0.914869	0.95477	1	YebF - wt	fdrtool	0.914869	0.95477	0.0201011
NARS	3	7.07998	10	0.065602	26.0562	0.451365	0.65583	0.919999	-5.69094	0.699197	0.941633	1	YebF - wt	fdrtool	0.699197	0.941633	0.0261182
SUPT16|SUPT16H	3	7.26778	14	0.0658419	27.1386	0.4196	0.678557	0.932251	-5.70391	0.719437	0.943182	1	YebF - wt	fdrtool	0.719437	0.943182	0.0254045
INTS7	3	5.84938	4	0.0659943	23.1414	0.339395	0.737301	0.951415	-5.73251	0.771396	0.946805	1	YebF - wt	fdrtool	0.771396	0.946805	0.0237393
CARD9	3	6.34819	5	0.0660731	24.321	0.17759	0.860554	0.968782	-5.77195	0.879162	0.95302	1	YebF - wt	fdrtool	0.879162	0.95302	0.0208982
SRSF7	2	6.9806	5	0.0665299	25.2481	0.170182	0.866311	0.968782	-5.77317	0.884166	0.953273	1	YebF - wt	fdrtool	0.884166	0.953273	0.0207827
APBB1IP	3	6.34534	6	0.0667488	24.6133	0.305406	0.762723	0.954009	-5.74283	0.793744	0.948226	1	YebF - wt	fdrtool	0.793744	0.948226	0.0230883
AP5Z1	2	5.83104	4	0.0668367	24.49	0.45596	0.652569	0.919999	-5.68898	0.696287	0.941404	1	YebF - wt	fdrtool	0.696287	0.941404	0.0262242
GM28062|HNRNPU	3	7.95599	25	0.0675254	28.6804	0.318051	0.753232	0.954009	-5.73912	0.785409	0.947705	1	YebF - wt	fdrtool	0.785409	0.947705	0.0233269
CLPTM1	2	6.52173	5	0.067699	24.5653	0.464349	0.646635	0.916753	-5.68537	0.690984	0.94098	1	YebF - wt	fdrtool	0.690984	0.94098	0.0264194
EPRS	3	7.29709	30	0.067848	27.869	0.708543	0.48552	0.879414	-5.55209	0.544137	0.926228	1	YebF - wt	fdrtool	0.544137	0.926228	0.0332822
KIF3A	2	5.82759	4	0.0679266	22.8669	0.667799	0.510713	0.886028	-5.57805	0.567533	0.929053	1	YebF - wt	fdrtool	0.567533	0.929053	0.0319595
SART3	2	5.82174	2	0.0681718	23.5956	0.274223	0.786289	0.961783	-5.75135	0.814397	0.949472	1	YebF - wt	fdrtool	0.814397	0.949472	0.0225177
ALOX5	2	5.78629	3	0.0687632	23.2726	0.26551	0.792913	0.961783	-5.75357	0.820192	0.949811	1	YebF - wt	fdrtool	0.820192	0.949811	0.0223626
PPP2R2A	3	6.99381	8	0.0687715	26.1378	0.25459	0.801236	0.961783	-5.75624	0.827468	0.950231	1	YebF - wt	fdrtool	0.827468	0.950231	0.0221709
PCNA	2	6.75404	7	0.0692046	24.2748	0.50401	0.618908	0.910758	-5.66739	0.666125	0.938912	1	YebF - wt	fdrtool	0.666125	0.938912	0.0273749
CUL3	2	6.52867	10	0.0693139	25.0879	0.598563	0.555142	0.893501	-5.61877	0.608358	0.933498	1	YebF - wt	fdrtool	0.608358	0.933498	0.0298868
PHF6	2	5.59875	3	0.0694809	22.9334	0.111096	0.912476	0.983477	-5.78102	0.92423	0.955208	1	YebF - wt	fdrtool	0.92423	0.955208	0.0199021
AP5B1	3	5.9624	2	0.0704867	22.9298	0.700157	0.490646	0.879414	-5.55755	0.548913	0.926823	1	YebF - wt	fdrtool	0.548913	0.926823	0.0330034
LARP7	2	6.4193	4	0.0706902	25.0659	0.242977	0.810114	0.966208	-5.75897	0.835223	0.95067	1	YebF - wt	fdrtool	0.835223	0.95067	0.0219702
SLC4A7	3	6.54803	7	0.0717044	25.1995	0.430371	0.670814	0.929166	-5.69962	0.712551	0.942664	1	YebF - wt	fdrtool	0.712551	0.942664	0.0256429
RPL7	3	7.63198	12	0.0719563	27.5567	0.485909	0.631494	0.916753	-5.67577	0.677427	0.93987	1	YebF - wt	fdrtool	0.677427	0.93987	0.0269321
KIAA1033	3	5.97752	5	0.073388	24.3145	0.621525	0.540187	0.889785	-5.60574	0.594674	0.932071	1	YebF - wt	fdrtool	0.594674	0.932071	0.0305509
SH3PXD2B	3	6.80451	13	0.0734615	25.8809	0.313188	0.756877	0.954009	-5.74056	0.788611	0.947906	1	YebF - wt	fdrtool	0.788611	0.947906	0.0232346
ACSL4	3	6.93592	10	0.0735033	25.4638	0.538841	0.595023	0.908597	-5.65042	0.64459	0.937	1	YebF - wt	fdrtool	0.64459	0.937	0.0282604
FAF2	3	6.29253	3	0.0744104	24.2204	0.508094	0.616084	0.910579	-5.66546	0.663585	0.938693	1	YebF - wt	fdrtool	0.663585	0.938693	0.0274765
POLR2B	3	6.15029	9	0.0744232	24.4729	0.702956	0.488931	0.879414	-5.55573	0.547316	0.926625	1	YebF - wt	fdrtool	0.547316	0.926625	0.0330961
DHX35	3	6.14016	5	0.0750952	24.5425	0.191143	0.850042	0.968782	-5.76959	0.87002	0.952549	1	YebF - wt	fdrtool	0.87002	0.952549	0.0211125
G3BP1	3	6.07828	4	0.0752889	23.5214	0.409363	0.685949	0.932779	-5.70789	0.726003	0.943667	1	YebF - wt	fdrtool	0.726003	0.943667	0.0251813
INPP5D	3	6.90361	18	0.0754833	26.3261	0.62366	0.538808	0.889785	-5.6045	0.593409	0.931936	1	YebF - wt	fdrtool	0.593409	0.931936	0.0306138
TMX3	3	6.81602	7	0.0757949	24.9926	0.55721	0.582609	0.906102	-5.64103	0.63335	0.935954	1	YebF - wt	fdrtool	0.63335	0.935954	0.0287456
DCAF8	2	6.07336	2	0.0762172	23.839	0.227173	0.822237	0.968782	-5.76248	0.845801	0.951257	1	YebF - wt	fdrtool	0.845801	0.951257	0.0217022
GTF2E1	2	6.02902	4	0.0763656	24.2056	0.46877	0.643517	0.916753	-5.68343	0.688196	0.940755	1	YebF - wt	fdrtool	0.688196	0.940755	0.0265233
ITGA5	2	6.05545	4	0.0765902	24.3786	0.345926	0.73245	0.951415	-5.73041	0.767123	0.946525	1	YebF - wt	fdrtool	0.767123	0.946525	0.0238679
PREB	2	6.13406	3	0.0769028	23.481	0.47717	0.637612	0.916753	-5.67971	0.68291	0.940324	1	YebF - wt	fdrtool	0.68291	0.940324	0.0267224
RPS15	3	7.09429	3	0.0773873	25.7459	0.259703	0.797336	0.961783	-5.755	0.82406	0.950035	1	YebF - wt	fdrtool	0.82406	0.950035	0.0222603
XRN2	2	6.03959	5	0.07751	24.7036	0.202588	0.841186	0.968782	-5.76746	0.862312	0.952146	1	YebF - wt	fdrtool	0.862312	0.952146	0.0212967
EIF2B3	3	6.73837	7	0.0775862	25.2577	0.593064	0.558756	0.894417	-5.62181	0.611656	0.933832	1	YebF - wt	fdrtool	0.611656	0.933832	0.0297311
IARS	3	7.10622	25	0.0777982	27.3941	0.915027	0.369394	0.821242	-5.39826	0.43343	0.909098	1	YebF - wt	fdrtool	0.43343	0.909098	0.0413895
APOBEC1	2	5.83852	2	0.0782948	23.0536	0.385857	0.703045	0.937698	-5.71667	0.741155	0.944755	1	YebF - wt	fdrtool	0.741155	0.944755	0.0246809
PELO	3	6.04073	3	0.0783495	23.3117	0.192727	0.848815	0.968782	-5.7693	0.868952	0.952494	1	YebF - wt	fdrtool	0.868952	0.952494	0.0211378
ARHGAP5	3	5.92883	2	0.0788891	22.7249	0.467354	0.644515	0.916753	-5.68405	0.689088	0.940828	1	YebF - wt	fdrtool	0.689088	0.940828	0.0264899
SRP54	3	6.41973	6	0.0790918	25.1785	0.453638	0.654216	0.919999	-5.68997	0.697757	0.94152	1	YebF - wt	fdrtool	0.697757	0.94152	0.0261706
PPP4R2	3	5.95805	2	0.0792518	22.624	0.684401	0.50036	0.884455	-5.56765	0.557941	0.927921	1	YebF - wt	fdrtool	0.557941	0.927921	0.0324888
PSMC2	3	7.37351	15	0.0795075	27.3687	0.61162	0.546612	0.89167	-5.61142	0.60056	0.932692	1	YebF - wt	fdrtool	0.60056	0.932692	0.0302617
NCEH1	2	6.32776	6	0.0796046	24.8384	0.359516	0.722393	0.947803	-5.7259	0.758254	0.945933	1	YebF - wt	fdrtool	0.758254	0.945933	0.0241395
DSP	3	6.6809	55	0.0817301	25.8999	0.0880182	0.930602	0.98782	-5.78319	0.939936	0.955923	1	YebF - wt	fdrtool	0.939936	0.955923	0.0195769
FABP5	2	6.65559	4	0.0818063	24.7912	0.466774	0.644924	0.916753	-5.68431	0.689454	0.940857	1	YebF - wt	fdrtool	0.689454	0.940857	0.0264763
RBM27	2	6.14128	2	0.0821808	23.1275	0.241844	0.810981	0.966208	-5.75923	0.83598	0.950712	1	YebF - wt	fdrtool	0.83598	0.950712	0.0219508
NRD1|NRDC	3	6.16812	5	0.0831444	23.6482	0.527077	0.60304	0.90955	-5.65628	0.651831	0.937656	1	YebF - wt	fdrtool	0.651831	0.937656	0.0279563
MTDH	3	7.01183	10	0.0833977	25.4368	0.635514	0.531183	0.88773	-5.59757	0.586407	0.931179	1	YebF - wt	fdrtool	0.586407	0.931179	0.0309666
PAK2	3	5.89081	3	0.0834291	23.2888	0.783765	0.440941	0.855915	-5.50032	0.502242	0.920563	1	YebF - wt	fdrtool	0.502242	0.920563	0.0359466
STK10	3	6.45197	9	0.0842092	25.5484	0.411531	0.684381	0.932779	-5.70706	0.72461	0.943565	1	YebF - wt	fdrtool	0.72461	0.943565	0.0252283
UFSP2	2	5.85463	2	0.0842135	22.9528	0.266551	0.792121	0.961783	-5.7533	0.819499	0.949771	1	YebF - wt	fdrtool	0.819499	0.949771	0.0223811
ARHGEF6	3	6.57712	9	0.0842932	25.4927	0.563468	0.578409	0.90476	-5.63776	0.629541	0.935591	1	YebF - wt	fdrtool	0.629541	0.935591	0.0289139
MYO1G	3	6.94557	14	0.085253	26.0633	0.693946	0.494462	0.88022	-5.56156	0.552463	0.927259	1	YebF - wt	fdrtool	0.552463	0.927259	0.0327991
KIF2A	3	6.28581	8	0.0854008	24.2953	0.647084	0.523796	0.887442	-5.59068	0.579609	0.930428	1	YebF - wt	fdrtool	0.579609	0.930428	0.031317
FBXW11	2	6.07318	4	0.0854734	23.6783	0.519593	0.608166	0.910579	-5.65994	0.656455	0.938068	1	YebF - wt	fdrtool	0.656455	0.938068	0.0277656
DNAJA1	2	6.86607	8	0.0857429	25.556	0.563172	0.578607	0.90476	-5.63792	0.62972	0.935608	1	YebF - wt	fdrtool	0.62972	0.935608	0.0289059
DDX6	3	6.4382	6	0.0859856	25.0455	0.620015	0.541164	0.889785	-5.60661	0.59557	0.932166	1	YebF - wt	fdrtool	0.59557	0.932166	0.0305065
EIF2B5	3	6.86215	7	0.0872617	25.0564	0.540157	0.594129	0.908597	-5.64976	0.643782	0.936926	1	YebF - wt	fdrtool	0.643782	0.936926	0.0282947
TRIM56	2	6.25227	4	0.0878226	23.7949	0.287767	0.776027	0.957605	-5.74776	0.80541	0.948937	1	YebF - wt	fdrtool	0.80541	0.948937	0.0227625
APOBR	3	6.502	16	0.0880301	25.3184	0.997853	0.32843	0.787959	-5.32636	0.392971	0.900668	1	YebF - wt	fdrtool	0.392971	0.900668	0.0454352
OASL2	3	6.1709	5	0.0881829	24.6305	0.544762	0.591007	0.908597	-5.64743	0.640958	0.936666	1	YebF - wt	fdrtool	0.640958	0.936666	0.0284154
PSMD11	3	7.88402	17	0.0882206	27.2674	0.664635	0.5127	0.886028	-5.58	0.569369	0.929266	1	YebF - wt	fdrtool	0.569369	0.929266	0.0318601
COLGALT1	3	6.78647	7	0.0883029	25.2945	0.370958	0.713964	0.944041	-5.72197	0.750811	0.945427	1	YebF - wt	fdrtool	0.750811	0.945427	0.0243722
RPL27A	2	7.86106	5	0.0883125	26.156	0.350526	0.72904	0.950245	-5.7289	0.764117	0.946326	1	YebF - wt	fdrtool	0.764117	0.946326	0.0239593
ARPC4	3	7.14888	6	0.0887958	26.8615	0.510661	0.614312	0.910579	-5.66424	0.66199	0.938554	1	YebF - wt	fdrtool	0.66199	0.938554	0.0275406
EIF3G	3	7.9415	17	0.0889881	27.916	0.479211	0.636181	0.916753	-5.6788	0.681628	0.940219	1	YebF - wt	fdrtool	0.681628	0.940219	0.0267711
VARS	3	7.31956	26	0.0891527	26.9715	1.01096	0.322245	0.786878	-5.31446	0.386784	0.899239	1	YebF - wt	fdrtool	0.386784	0.899239	0.0461247
COL4A3BP	3	5.91754	3	0.0892234	22.7506	0.452016	0.655368	0.919999	-5.69066	0.698785	0.941601	1	YebF - wt	fdrtool	0.698785	0.941601	0.0261332
HDAC1	2	6.39319	4	0.0902415	25.1072	0.539607	0.594502	0.908597	-5.65004	0.64412	0.936957	1	YebF - wt	fdrtool	0.64412	0.936957	0.0282803
SEL1L	3	6.14256	3	0.0905299	23.9739	0.537895	0.595665	0.908597	-5.6509	0.645171	0.937053	1	YebF - wt	fdrtool	0.645171	0.937053	0.0282357
EXOSC8	2	6.12833	2	0.0910225	23.9422	0.393414	0.697531	0.93734	-5.7139	0.736273	0.944409	1	YebF - wt	fdrtool	0.736273	0.944409	0.0248399
NFKB2	3	6.44388	7	0.0919586	25.211	0.802889	0.430018	0.847459	-5.48637	0.49187	0.919023	1	YebF - wt	fdrtool	0.49187	0.919023	0.0366734
EIF3F	3	7.1377	6	0.092088	26.0901	0.638749	0.529111	0.887442	-5.59565	0.584502	0.930971	1	YebF - wt	fdrtool	0.584502	0.930971	0.031064
RRAGC	2	6.40031	3	0.092245	24.807	0.409063	0.686166	0.932779	-5.70801	0.726195	0.943681	1	YebF - wt	fdrtool	0.726195	0.943681	0.0251748
RPL21	3	7.19112	8	0.0924109	26.2335	0.310616	0.758808	0.954009	-5.74132	0.790307	0.948012	1	YebF - wt	fdrtool	0.790307	0.948012	0.0231861
RPLQ	2	6.51585	5	0.0925644	24.2248	0.471518	0.641583	0.916753	-5.68222	0.686465	0.940615	1	YebF - wt	fdrtool	0.686465	0.940615	0.0265881
TOR1AIP1	3	6.24568	4	0.0930001	23.4549	0.316173	0.754639	0.954009	-5.73968	0.786646	0.947783	1	YebF - wt	fdrtool	0.786646	0.947783	0.0232912
AP2B1	2	6.83045	6	0.0937053	25.3883	0.369044	0.715371	0.944041	-5.72264	0.752054	0.945512	1	YebF - wt	fdrtool	0.752054	0.945512	0.024333
RPL8	3	8.04998	10	0.0941822	27.2136	0.462957	0.647618	0.916753	-5.68597	0.691863	0.941051	1	YebF - wt	fdrtool	0.691863	0.941051	0.0263869
EIF3J1|EIF3J2	3	7.18358	6	0.0942964	26.1809	0.341049	0.736072	0.951415	-5.73198	0.770313	0.946735	1	YebF - wt	fdrtool	0.770313	0.946735	0.0237717
LARS	3	7.20921	19	0.0944078	27.1744	0.64986	0.522033	0.887425	-5.58901	0.577984	0.930247	1	YebF - wt	fdrtool	0.577984	0.930247	0.031402
RNH1	3	6.66286	8	0.0944225	25.7041	0.467818	0.644188	0.916753	-5.68385	0.688796	0.940804	1	YebF - wt	fdrtool	0.688796	0.940804	0.0265008
TUBGCP2	2	5.89021	3	0.0946768	24.3167	0.571034	0.573352	0.902955	-5.63376	0.624947	0.935148	1	YebF - wt	fdrtool	0.624947	0.935148	0.0291195
ACTG1	2	6.15255	3	0.095099	26.2027	0.656131	0.51806	0.886028	-5.58521	0.57432	0.929833	1	YebF - wt	fdrtool	0.57432	0.929833	0.0315952
ARHGEF2	3	6.94485	18	0.0957323	26.5867	0.637104	0.530164	0.887442	-5.59663	0.58547	0.931077	1	YebF - wt	fdrtool	0.58547	0.931077	0.0310144
NRP2	2	6.54989	5	0.0964467	25.4691	0.781219	0.442408	0.855915	-5.50215	0.503632	0.920765	1	YebF - wt	fdrtool	0.503632	0.920765	0.0358514
FNDC3A	3	6.56895	8	0.0967098	25.6178	0.477744	0.637209	0.916753	-5.67946	0.682549	0.940295	1	YebF - wt	fdrtool	0.682549	0.940295	0.0267361
USO1	3	6.37193	10	0.0968929	25.4128	0.598603	0.555116	0.893501	-5.61874	0.608335	0.933495	1	YebF - wt	fdrtool	0.608335	0.933495	0.0298879
PREX1	2	6.16499	3	0.096948	24.6196	0.402669	0.690801	0.933419	-5.71044	0.730307	0.94398	1	YebF - wt	fdrtool	0.730307	0.94398	0.0250371
FHOD1	3	6.05828	6	0.0975701	24.2507	0.832048	0.413688	0.8427	-5.4645	0.476279	0.916594	1	YebF - wt	fdrtool	0.476279	0.916594	0.0378231
THADA	2	5.71921	5	0.0977507	22.4615	0.409941	0.685531	0.932779	-5.70767	0.725632	0.94364	1	YebF - wt	fdrtool	0.725632	0.94364	0.0251938
ATPD	3	6.09599	4	0.0978504	23.8127	0.19687	0.845607	0.968782	-5.76854	0.866161	0.952348	1	YebF - wt	fdrtool	0.866161	0.952348	0.0212043
PRPF31	3	7.78452	10	0.0978696	27.5921	0.414853	0.681981	0.932779	-5.70577	0.722479	0.943408	1	YebF - wt	fdrtool	0.722479	0.943408	0.0253006
EIF3I	3	7.71289	14	0.0978887	27.8957	0.865722	0.395322	0.834417	-5.43833	0.458616	0.913659	1	YebF - wt	fdrtool	0.458616	0.913659	0.039216
CCNT1	2	6.02948	4	0.098829	23.2032	0.730318	0.472354	0.874846	-5.53761	0.531833	0.92465	1	YebF - wt	fdrtool	0.531833	0.92465	0.0340228
CDC42BPB	3	6.03032	4	0.0994091	23.9115	0.66313	0.513646	0.886028	-5.58093	0.570244	0.929367	1	YebF - wt	fdrtool	0.570244	0.929367	0.031813
SMC4	3	6.29095	10	0.0995598	24.8367	0.424618	0.674945	0.929383	-5.70192	0.716226	0.942942	1	YebF - wt	fdrtool	0.716226	0.942942	0.0255151
DENR	2	6.86353	3	0.100152	25.0228	0.436801	0.666209	0.92712	-5.697	0.708451	0.942352	1	YebF - wt	fdrtool	0.708451	0.942352	0.025787
ARFGAP3	3	6.28527	3	0.100247	24.1823	0.467966	0.644084	0.916753	-5.68379	0.688703	0.940796	1	YebF - wt	fdrtool	0.688703	0.940796	0.0265043
RRP12	2	6.08129	4	0.100626	23.8115	0.420008	0.678263	0.932251	-5.70375	0.719176	0.943162	1	YebF - wt	fdrtool	0.719176	0.943162	0.0254135
PSMD13	3	7.60363	14	0.101079	27.663	0.654936	0.518816	0.886343	-5.58594	0.575017	0.929912	1	YebF - wt	fdrtool	0.575017	0.929912	0.0315582
PPP1R18	3	6.65861	4	0.101102	25.2654	0.658512	0.516556	0.886028	-5.58376	0.572932	0.929675	1	YebF - wt	fdrtool	0.572932	0.929675	0.031669
USP10	2	5.97717	5	0.101164	24.0993	0.97967	0.337145	0.796672	-5.34264	0.401651	0.902606	1	YebF - wt	fdrtool	0.401651	0.902606	0.0445018
ZNF598	3	5.84332	3	0.101257	23.6045	0.7535	0.45857	0.867899	-5.52174	0.51889	0.922915	1	YebF - wt	fdrtool	0.51889	0.922915	0.0348383
SAMD9L	2	5.88304	5	0.101485	24.4014	0.620065	0.541132	0.889785	-5.60658	0.59554	0.932163	1	YebF - wt	fdrtool	0.59554	0.932163	0.030508
COPB2	3	7.93167	27	0.102687	28.3577	0.640687	0.527873	0.887442	-5.5945	0.583363	0.930845	1	YebF - wt	fdrtool	0.583363	0.930845	0.0311225
RPL18A	2	7.79356	4	0.103909	26.4529	0.643139	0.526308	0.887442	-5.59304	0.581923	0.930686	1	YebF - wt	fdrtool	0.581923	0.930686	0.0311969
NPTN	2	6.65724	3	0.104425	24.6824	0.23596	0.815491	0.968554	-5.76056	0.839916	0.950932	1	YebF - wt	fdrtool	0.839916	0.950932	0.0218505
HNRNPLL	2	6.16431	5	0.104855	22.9146	0.475217	0.638983	0.916753	-5.68058	0.684137	0.940425	1	YebF - wt	fdrtool	0.684137	0.940425	0.0266759
ICAM1	2	6.00099	3	0.105095	22.8846	0.391526	0.698907	0.93734	-5.7146	0.737491	0.944496	1	YebF - wt	fdrtool	0.737491	0.944496	0.0248
CCDC22	3	6.50539	9	0.105317	24.765	0.751412	0.459802	0.867899	-5.52319	0.52005	0.923074	1	YebF - wt	fdrtool	0.52005	0.923074	0.0347636
TBCB	3	5.89691	3	0.10533	23.0933	0.534142	0.598218	0.90955	-5.65278	0.647478	0.937263	1	YebF - wt	fdrtool	0.647478	0.937263	0.0281383
PIPB	3	7.93839	10	0.106172	26.7546	0.328019	0.745777	0.954009	-5.73609	0.778855	0.947288	1	YebF - wt	fdrtool	0.778855	0.947288	0.0235179
MNDAL	3	6.62256	6	0.106297	25.3353	0.672507	0.507765	0.884455	-5.57512	0.564805	0.928735	1	YebF - wt	fdrtool	0.564805	0.928735	0.0321083
FAM98A	2	5.77013	2	0.106617	23.3275	0.793135	0.435568	0.851591	-5.49353	0.497146	0.919814	1	YebF - wt	fdrtool	0.497146	0.919814	0.0363001
DOCK2	3	7.13375	30	0.106653	27.7311	0.829782	0.414942	0.8427	-5.46622	0.477481	0.916786	1	YebF - wt	fdrtool	0.477481	0.916786	0.037732
DDX58	3	6.62701	10	0.10669	25.4573	0.867753	0.394231	0.834039	-5.43672	0.457563	0.913477	1	YebF - wt	fdrtool	0.457563	0.913477	0.0393023
DNAJC8	2	6.10063	3	0.107331	23.7756	0.76682	0.45076	0.864283	-5.51241	0.511529	0.921892	1	YebF - wt	fdrtool	0.511529	0.921892	0.0353198
VPS16	2	6.63073	6	0.107833	24.6468	0.698936	0.491395	0.879895	-5.55834	0.54961	0.926909	1	YebF - wt	fdrtool	0.54961	0.926909	0.0329631
LAMP2	2	6.96403	4	0.107976	24.8332	0.81728	0.421908	0.845665	-5.47567	0.484141	0.917837	1	YebF - wt	fdrtool	0.484141	0.917837	0.0372345
ACOT9	2	6.74401	9	0.108122	25.4349	0.751641	0.459667	0.867899	-5.52303	0.519923	0.923056	1	YebF - wt	fdrtool	0.519923	0.923056	0.0347718
PIKFYVE	2	5.94008	2	0.1083	23.8288	0.559919	0.580789	0.906102	-5.63962	0.6317	0.935797	1	YebF - wt	fdrtool	0.6317	0.935797	0.0288183
SPATA5	3	6.05656	8	0.108328	24.0711	0.656182	0.518028	0.886028	-5.58518	0.57429	0.929829	1	YebF - wt	fdrtool	0.57429	0.929829	0.0315967
IGF2BP2	2	6.1426	3	0.108872	23.8084	0.906076	0.374016	0.821873	-5.40569	0.437942	0.90995	1	YebF - wt	fdrtool	0.437942	0.90995	0.0409826
SLC25A24	3	5.96988	3	0.108893	23.7496	0.345051	0.7331	0.951415	-5.73069	0.767695	0.946563	1	YebF - wt	fdrtool	0.767695	0.946563	0.0238506
ARCN1	3	8.12416	22	0.109521	28.3285	0.728779	0.473277	0.874846	-5.53865	0.532697	0.924763	1	YebF - wt	fdrtool	0.532697	0.924763	0.0339697
SPIN1	2	6.84127	6	0.110517	25.0184	0.634576	0.531783	0.887898	-5.59812	0.586959	0.93124	1	YebF - wt	fdrtool	0.586959	0.93124	0.0309385
MRE11A	2	5.56991	3	0.110713	22.8723	0.387227	0.702044	0.937698	-5.71617	0.740269	0.944692	1	YebF - wt	fdrtool	0.740269	0.944692	0.0247096
RPS26	2	7.22118	2	0.110804	25.414	0.674146	0.506741	0.884455	-5.5741	0.563856	0.928624	1	YebF - wt	fdrtool	0.563856	0.928624	0.0321603
YBX1	3	6.35673	2	0.112854	23.9658	0.362199	0.720413	0.947803	-5.72499	0.756507	0.945815	1	YebF - wt	fdrtool	0.756507	0.945815	0.0241937
HEXB	2	6.27103	2	0.113093	24.0425	0.507482	0.616506	0.910579	-5.66575	0.663965	0.938726	1	YebF - wt	fdrtool	0.663965	0.938726	0.0274612
GBF1	3	6.10819	7	0.113381	24.5603	0.377138	0.709427	0.941444	-5.7198	0.746801	0.94515	1	YebF - wt	fdrtool	0.746801	0.94515	0.0244994
WDR1	3	8.15401	20	0.113507	27.9959	0.761062	0.454126	0.866581	-5.51647	0.514704	0.922337	1	YebF - wt	fdrtool	0.514704	0.922337	0.0351105
WARS	2	5.83657	4	0.113911	24.2277	0.538824	0.595034	0.908597	-5.65043	0.644601	0.937001	1	YebF - wt	fdrtool	0.644601	0.937001	0.0282599
QARS	3	7.19975	12	0.114121	26.7886	1.04446	0.306809	0.772095	-5.28341	0.371246	0.895463	1	YebF - wt	fdrtool	0.371246	0.895463	0.0479523
SLC3A2	3	7.04633	10	0.114784	26.1422	0.636968	0.530251	0.887442	-5.59671	0.585551	0.931086	1	YebF - wt	fdrtool	0.585551	0.931086	0.0310103
SRGAP2	3	6.25278	6	0.115158	24.4671	0.636693	0.530427	0.887442	-5.59687	0.585712	0.931103	1	YebF - wt	fdrtool	0.585712	0.931103	0.0310021
TBK1	3	6.12944	4	0.115263	23.7703	0.613686	0.545269	0.89167	-5.61024	0.59933	0.932563	1	YebF - wt	fdrtool	0.59933	0.932563	0.0303217
KNTC1	3	5.83837	5	0.115674	23.514	0.829969	0.414839	0.8427	-5.46608	0.477382	0.91677	1	YebF - wt	fdrtool	0.477382	0.91677	0.0377395
PPP1R12C	3	5.90603	3	0.11602	22.9603	0.722166	0.477258	0.876862	-5.54308	0.536422	0.925246	1	YebF - wt	fdrtool	0.536422	0.925246	0.0337428
MACF1	3	6.46607	38	0.116239	27.2105	0.764692	0.452002	0.865235	-5.51392	0.512701	0.922057	1	YebF - wt	fdrtool	0.512701	0.922057	0.0352422
SRP72	3	6.88446	11	0.116391	26.4125	0.754655	0.45789	0.867899	-5.52094	0.51825	0.922827	1	YebF - wt	fdrtool	0.51825	0.922827	0.0348796
SPCS2	3	6.36278	4	0.116582	24.3791	0.806138	0.428178	0.846771	-5.48397	0.49012	0.918758	1	YebF - wt	fdrtool	0.49012	0.918758	0.0367991
NCL	3	8.17582	35	0.116823	29.5022	0.540137	0.594142	0.908597	-5.64977	0.643794	0.936927	1	YebF - wt	fdrtool	0.643794	0.936927	0.0282942
PRPF4	3	6.29384	7	0.117544	24.4723	0.605318	0.550721	0.893456	-5.61498	0.604318	0.933083	1	YebF - wt	fdrtool	0.604318	0.933083	0.0300798
YWHAH	3	6.60214	6	0.117554	24.8616	0.654179	0.519295	0.886343	-5.5864	0.575459	0.929962	1	YebF - wt	fdrtool	0.575459	0.929962	0.0315348
TECR	3	7.2505	5	0.11807	25.2104	0.359363	0.722506	0.947803	-5.72595	0.758354	0.94594	1	YebF - wt	fdrtool	0.758354	0.94594	0.0241364
CSE1L	3	6.33537	7	0.118852	24.8649	0.485694	0.631644	0.916753	-5.67587	0.677561	0.939881	1	YebF - wt	fdrtool	0.677561	0.939881	0.0269269
RPL32	3	7.3803	3	0.119205	24.545	0.291904	0.7729	0.956743	-5.74663	0.80267	0.948772	1	YebF - wt	fdrtool	0.80267	0.948772	0.0228382
GNL3	3	5.9002	6	0.119363	23.8507	0.491294	0.627738	0.916753	-5.67331	0.674057	0.939588	1	YebF - wt	fdrtool	0.674057	0.939588	0.0270626
ANAPC7	2	5.96687	3	0.119951	24.2854	1.0418	0.308014	0.772145	-5.2859	0.372464	0.895769	1	YebF - wt	fdrtool	0.372464	0.895769	0.0478038
ATP2A3	2	6.08157	3	0.120665	24.6053	0.448604	0.657792	0.920306	-5.6921	0.700948	0.941771	1	YebF - wt	fdrtool	0.700948	0.941771	0.0260549
MAP2K3	2	6.06077	3	0.120985	23.644	0.468686	0.643577	0.916753	-5.68347	0.688249	0.94076	1	YebF - wt	fdrtool	0.688249	0.94076	0.0265213
PRPSAP1	2	6.29301	4	0.121424	23.958	0.950484	0.351459	0.801733	-5.36818	0.415822	0.905612	1	YebF - wt	fdrtool	0.415822	0.905612	0.043058
PSMC5	3	7.08936	17	0.121687	27.0569	0.733997	0.47015	0.873477	-5.53513	0.529768	0.924378	1	YebF - wt	fdrtool	0.529768	0.924378	0.0341504
RFC1	2	5.77119	3	0.121753	23.9827	1.14023	0.265583	0.741414	-5.18962	0.329001	0.883603	1	YebF - wt	fdrtool	0.329001	0.883603	0.0537431
MRTO4	3	6.45003	4	0.121814	24.3097	0.601861	0.552981	0.893501	-5.61692	0.606384	0.933296	1	YebF - wt	fdrtool	0.606384	0.933296	0.0299808
IMP4	2	6.1522	2	0.121966	23.3426	0.724314	0.475963	0.876862	-5.54165	0.535211	0.92509	1	YebF - wt	fdrtool	0.535211	0.92509	0.0338162
RBM39	3	6.53362	7	0.12223	24.6747	0.609477	0.548007	0.89167	-5.61263	0.601837	0.932825	1	YebF - wt	fdrtool	0.601837	0.932825	0.0301997
GM42878|MAPKAPK5	2	6.15111	3	0.122558	24.084	0.744569	0.463852	0.868832	-5.52791	0.523857	0.92359	1	YebF - wt	fdrtool	0.523857	0.92359	0.0345208
PSME2|PSME2B	2	6.59481	4	0.123352	23.7896	0.392385	0.698281	0.93734	-5.71428	0.736937	0.944456	1	YebF - wt	fdrtool	0.736937	0.944456	0.0248182
AHCYL1	3	6.2348	4	0.123432	24.5269	1.25712	0.220959	0.705506	-5.06536	0.281841	0.866722	1	YebF - wt	fdrtool	0.281841	0.866722	0.0621204
XPO5	2	5.90432	3	0.123546	24.1737	0.351807	0.728092	0.949685	-5.72848	0.763281	0.94627	1	YebF - wt	fdrtool	0.763281	0.94627	0.0239848
SMU1	3	6.88085	7	0.124673	25.2595	0.732198	0.471227	0.873704	-5.53634	0.530777	0.924511	1	YebF - wt	fdrtool	0.530777	0.924511	0.0340879
RIPK3	2	6.2596	2	0.125223	23.8576	0.536968	0.596295	0.908597	-5.65136	0.64574	0.937105	1	YebF - wt	fdrtool	0.64574	0.937105	0.0282116
VPS33B	3	6.02572	3	0.125263	23.8851	0.531693	0.599888	0.90955	-5.654	0.648986	0.9374	1	YebF - wt	fdrtool	0.648986	0.9374	0.028075
IGBP1	2	5.46258	2	0.125704	22.5939	0.392296	0.698345	0.93734	-5.71432	0.736994	0.94446	1	YebF - wt	fdrtool	0.736994	0.94446	0.0248163
AP2M1	3	7.11526	11	0.127437	26.4044	0.779093	0.443635	0.856662	-5.50368	0.504794	0.920933	1	YebF - wt	fdrtool	0.504794	0.920933	0.0357722
PSMD4	3	6.79351	10	0.127827	25.5531	1.14536	0.263494	0.741414	-5.18439	0.326829	0.882919	1	YebF - wt	fdrtool	0.326829	0.882919	0.0540789
CCDC93	3	6.66547	17	0.128049	26.3519	0.594747	0.557648	0.894417	-5.62088	0.610646	0.93373	1	YebF - wt	fdrtool	0.610646	0.93373	0.0297786
HNRNPA0	3	6.94668	4	0.128882	25.0642	0.520691	0.607413	0.910579	-5.6594	0.655776	0.938008	1	YebF - wt	fdrtool	0.655776	0.938008	0.0277934
RPL3	3	7.71929	11	0.129342	26.9807	0.600492	0.553878	0.893501	-5.61769	0.607203	0.93338	1	YebF - wt	fdrtool	0.607203	0.93338	0.0299417
CAPZA2	3	6.75005	4	0.129769	24.4259	0.830077	0.414779	0.8427	-5.466	0.477324	0.916761	1	YebF - wt	fdrtool	0.477324	0.916761	0.0377438
PDIA6	3	7.26007	8	0.130113	26.1871	0.801374	0.430877	0.847854	-5.48749	0.492688	0.919147	1	YebF - wt	fdrtool	0.492688	0.919147	0.0366151
ARHGAP10	2	5.96783	2	0.13018	23.778	0.611239	0.54686	0.89167	-5.61163	0.600787	0.932716	1	YebF - wt	fdrtool	0.600787	0.932716	0.0302506
RPL31	3	8.21587	7	0.13037	26.634	1.01778	0.31906	0.786878	-5.30821	0.383589	0.898485	1	YebF - wt	fdrtool	0.383589	0.898485	0.046489
ABCB7	2	6.36354	5	0.130865	24.3678	0.257246	0.799209	0.961783	-5.7556	0.825697	0.950129	1	YebF - wt	fdrtool	0.825697	0.950129	0.0222173
SKIV2L	3	6.13446	5	0.131628	24.4439	0.772241	0.447605	0.861321	-5.50857	0.508548	0.92147	1	YebF - wt	fdrtool	0.508548	0.92147	0.0355186
WDR91	2	6.14153	2	0.131656	24.4694	0.74583	0.463104	0.868832	-5.52705	0.523154	0.923495	1	YebF - wt	fdrtool	0.523154	0.923495	0.0345653
ERCC2	2	5.97082	2	0.131842	24.0446	0.658561	0.516525	0.886028	-5.58373	0.572903	0.929671	1	YebF - wt	fdrtool	0.572903	0.929671	0.0316705
ZC3HAV1	3	6.80285	13	0.133146	25.9509	1.11543	0.275849	0.742289	-5.21461	0.339629	0.886833	1	YebF - wt	fdrtool	0.339629	0.886833	0.0521582
RIOK3	2	6.41499	3	0.133678	24.1676	1.22042	0.23431	0.713555	-5.10551	0.296126	0.87233	1	YebF - wt	fdrtool	0.296126	0.87233	0.059319
CAMK2G	2	6.06918	3	0.134625	24.3363	0.314123	0.756176	0.954009	-5.74029	0.787995	0.947868	1	YebF - wt	fdrtool	0.787995	0.947868	0.0232523
RAB3GAP1	2	6.03984	2	0.134692	23.7515	0.617676	0.542679	0.889877	-5.60795	0.596958	0.932314	1	YebF - wt	fdrtool	0.596958	0.932314	0.030438
PFKP	3	6.45821	8	0.134761	24.9434	0.762442	0.453318	0.866162	-5.5155	0.513942	0.922231	1	YebF - wt	fdrtool	0.513942	0.922231	0.0351605
DDX18	3	6.13459	5	0.134821	24.6867	0.63073	0.534253	0.889667	-5.60038	0.589228	0.931486	1	YebF - wt	fdrtool	0.589228	0.931486	0.0308235
P4HB	3	7.55729	14	0.135584	27.7367	0.767063	0.450618	0.864283	-5.51224	0.511395	0.921873	1	YebF - wt	fdrtool	0.511395	0.921873	0.0353287
RANBP10	3	6.77692	10	0.135783	25.9829	0.544654	0.59108	0.908597	-5.64748	0.641024	0.936672	1	YebF - wt	fdrtool	0.641024	0.936672	0.0284125
GPS1	2	6.19437	4	0.136786	24.4104	0.503849	0.619019	0.910758	-5.66747	0.666225	0.938921	1	YebF - wt	fdrtool	0.666225	0.938921	0.027371
IFI47	3	5.82921	4	0.136914	23.1859	0.339851	0.736963	0.951415	-5.73237	0.771098	0.946786	1	YebF - wt	fdrtool	0.771098	0.946786	0.0237482
GROEL	3	6.94252	17	0.137108	26.8473	0.732716	0.470917	0.873704	-5.53599	0.530486	0.924473	1	YebF - wt	fdrtool	0.530486	0.924473	0.0341059
HNRNPC	3	6.90805	13	0.137397	25.9572	0.406802	0.687804	0.932918	-5.70887	0.727648	0.943787	1	YebF - wt	fdrtool	0.727648	0.943787	0.025126
GAPVD1	3	6.26287	7	0.137844	24.6258	1.12381	0.272346	0.742289	-5.20622	0.336012	0.885754	1	YebF - wt	fdrtool	0.336012	0.885754	0.052687
SCYL2	3	7.44921	25	0.138238	27.2443	0.891478	0.381634	0.827536	-5.41765	0.445358	0.911316	1	YebF - wt	fdrtool	0.445358	0.911316	0.0403309
RPL18	3	7.33349	8	0.138392	26.173	0.694116	0.494358	0.88022	-5.56145	0.552366	0.927247	1	YebF - wt	fdrtool	0.552366	0.927247	0.0328047
CARM1	3	5.98556	4	0.138514	23.6392	0.58134	0.5665	0.89602	-5.62823	0.618714	0.934538	1	YebF - wt	fdrtool	0.618714	0.934538	0.0294031
PLIN2	2	6.22413	3	0.138596	24.9666	0.429984	0.671092	0.929166	-5.69977	0.712798	0.942683	1	YebF - wt	fdrtool	0.712798	0.942683	0.0256343
LRCH3	3	5.91901	3	0.139025	22.8765	0.53491	0.597695	0.90955	-5.65239	0.647006	0.937221	1	YebF - wt	fdrtool	0.647006	0.937221	0.0281582
DNAJA2	3	6.92499	6	0.139043	25.1852	0.510654	0.614317	0.910579	-5.66424	0.661995	0.938555	1	YebF - wt	fdrtool	0.661995	0.938555	0.0275404
SUPT5H	3	6.40104	2	0.139254	23.4368	0.737818	0.467868	0.872782	-5.53253	0.527628	0.924095	1	YebF - wt	fdrtool	0.527628	0.924095	0.0342835
SEC62	2	6.47607	4	0.13949	25.1146	1.27364	0.215141	0.705506	-5.04695	0.275565	0.864099	1	YebF - wt	fdrtool	0.275565	0.864099	0.0634366
DHX57	3	6.04585	4	0.140554	24.0127	0.673598	0.507083	0.884455	-5.57444	0.564173	0.928661	1	YebF - wt	fdrtool	0.564173	0.928661	0.0321429
ZNF622	3	6.13286	4	0.14085	23.2926	0.87838	0.388556	0.829215	-5.42824	0.452073	0.912518	1	YebF - wt	fdrtool	0.452073	0.912518	0.0397584
3110043O21RIK	2	6.34403	4	0.140926	24.3588	0.56865	0.574943	0.903665	-5.63503	0.626393	0.935288	1	YebF - wt	fdrtool	0.626393	0.935288	0.0290545
RPL10	3	7.36911	8	0.141107	26.7238	0.939259	0.357072	0.807264	-5.37782	0.42135	0.906735	1	YebF - wt	fdrtool	0.42135	0.906735	0.0425198
SLC16A1	2	6.76853	3	0.141199	25.1336	0.295051	0.770524	0.955972	-5.74576	0.800587	0.948645	1	YebF - wt	fdrtool	0.800587	0.948645	0.0228961
UBR4	3	6.85197	34	0.141472	27.3527	1.12604	0.27142	0.742289	-5.20398	0.335054	0.885464	1	YebF - wt	fdrtool	0.335054	0.885464	0.0528289
RPL27	3	7.6801	6	0.142205	27.1522	1.1216	0.273269	0.742289	-5.20844	0.336965	0.88604	1	YebF - wt	fdrtool	0.336965	0.88604	0.0525466
STX8	2	6.10074	2	0.142304	23.8201	0.881105	0.387109	0.829215	-5.42605	0.450671	0.91227	1	YebF - wt	fdrtool	0.450671	0.91227	0.0398765
RBM17	2	5.7215	3	0.142692	22.0999	0.75132	0.459856	0.867899	-5.52326	0.520101	0.923081	1	YebF - wt	fdrtool	0.520101	0.923081	0.0347604
U2AF2	2	6.9661	4	0.142786	24.5596	1.48834	0.149848	0.624305	-4.78936	0.202615	0.823791	1	YebF - wt	fdrtool	0.202615	0.823791	0.084183
TARS2	2	6.04707	3	0.142952	23.4828	0.91218	0.37086	0.821242	-5.40063	0.434862	0.90937	1	YebF - wt	fdrtool	0.434862	0.90937	0.0412595
ATL3	2	6.23534	3	0.143888	24.4332	0.659546	0.515904	0.886028	-5.58313	0.57233	0.929606	1	YebF - wt	fdrtool	0.57233	0.929606	0.0317011
EXOC2	3	6.02408	3	0.143928	23.8495	0.703693	0.48848	0.879414	-5.55525	0.546896	0.926573	1	YebF - wt	fdrtool	0.546896	0.926573	0.0331206
PSMD12	3	7.32052	15	0.144393	27.4994	1.14468	0.263773	0.741414	-5.18509	0.327119	0.883011	1	YebF - wt	fdrtool	0.327119	0.883011	0.0540338
ACTN4	3	7.69233	28	0.144996	28.5363	1.26494	0.218191	0.705506	-5.05667	0.278859	0.865488	1	YebF - wt	fdrtool	0.278859	0.865488	0.0627389
WDFY4	3	6.11958	6	0.145145	24.1783	1.06371	0.29818	0.761045	-5.26515	0.362497	0.893209	1	YebF - wt	fdrtool	0.362497	0.893209	0.0490467
PLOD1	2	6.3202	5	0.145178	24.5889	1.23675	0.228296	0.711219	-5.08777	0.289711	0.869871	1	YebF - wt	fdrtool	0.289711	0.869871	0.060545
XRN1	3	6.34611	7	0.145305	25.0851	0.811915	0.42492	0.845814	-5.47968	0.487015	0.918282	1	YebF - wt	fdrtool	0.487015	0.918282	0.0370239
SIPA1	3	7.05177	17	0.145543	26.3074	0.839172	0.409758	0.8427	-5.45904	0.472512	0.915985	1	YebF - wt	fdrtool	0.472512	0.915985	0.0381119
TRAPPC9	2	5.92513	2	0.146054	22.6941	1.32743	0.197012	0.689936	-4.98558	0.255795	0.855117	1	YebF - wt	fdrtool	0.255795	0.855117	0.0679745
RHBDF2	2	6.12999	3	0.14634	24.2901	0.426615	0.67351	0.929383	-5.70112	0.71495	0.942846	1	YebF - wt	fdrtool	0.71495	0.942846	0.0255594
RANBP2	3	6.17057	8	0.146506	24.5366	0.34366	0.734132	0.951415	-5.73114	0.768605	0.946623	1	YebF - wt	fdrtool	0.768605	0.946623	0.0238231
SERPINB2	3	5.7893	5	0.147218	22.7677	0.463732	0.64707	0.916753	-5.68563	0.691373	0.941012	1	YebF - wt	fdrtool	0.691373	0.941012	0.026405
CUL1	3	6.52834	10	0.148325	25.6789	1.51399	0.143252	0.613534	-4.75638	0.194943	0.818117	1	YebF - wt	fdrtool	0.194943	0.818117	0.0871847
RPS6	3	7.74869	8	0.148681	26.8711	0.609211	0.548181	0.89167	-5.61278	0.601995	0.932842	1	YebF - wt	fdrtool	0.601995	0.932842	0.030192
STK38L	3	7.77746	11	0.148703	27.6497	0.896457	0.379025	0.823771	-5.41359	0.442821	0.910853	1	YebF - wt	fdrtool	0.442821	0.910853	0.0405515
EXOSC10	2	5.84835	4	0.148773	24.1578	0.805521	0.428527	0.846771	-5.48443	0.490452	0.918808	1	YebF - wt	fdrtool	0.490452	0.918808	0.0367751
ASCC1	3	6.31198	2	0.149456	23.8176	0.703811	0.488408	0.879414	-5.55518	0.546829	0.926564	1	YebF - wt	fdrtool	0.546829	0.926564	0.0331245
GM9774|ADRM1	3	6.81187	5	0.150439	24.1114	0.818965	0.420965	0.845533	-5.4744	0.483241	0.917696	1	YebF - wt	fdrtool	0.483241	0.917696	0.037301
BAG6	2	6.12171	3	0.150519	23.7392	0.669361	0.509734	0.886028	-5.57708	0.566626	0.928948	1	YebF - wt	fdrtool	0.566626	0.928948	0.0320087
EIF3E	3	7.9718	14	0.152304	28.2003	1.42737	0.166518	0.645812	-4.8659	0.22173	0.836498	1	YebF - wt	fdrtool	0.22173	0.836498	0.0775351
STAG2	3	6.18684	5	0.152377	24.2188	0.748466	0.461543	0.868343	-5.52523	0.521687	0.923297	1	YebF - wt	fdrtool	0.521687	0.923297	0.0346588
STAT3	3	6.2298	3	0.153143	23.6466	0.653543	0.519697	0.886343	-5.58678	0.575831	0.930004	1	YebF - wt	fdrtool	0.575831	0.930004	0.0315152
LCP2	2	6.7326	4	0.1535	24.9494	0.46373	0.647072	0.916753	-5.68564	0.691375	0.941012	1	YebF - wt	fdrtool	0.691375	0.941012	0.0264049
SLFN5	2	6.2795	5	0.154039	25.0826	0.807958	0.42715	0.846771	-5.48262	0.48914	0.918608	1	YebF - wt	fdrtool	0.48914	0.918608	0.0368697
SMC2	3	6.42911	12	0.154826	26.2075	1.62717	0.116925	0.588835	-4.60553	0.163624	0.790593	1	YebF - wt	fdrtool	0.163624	0.790593	0.102047
TPM1	3	7.24603	13	0.155096	27.4485	0.976407	0.338725	0.796672	-5.34553	0.403221	0.902948	1	YebF - wt	fdrtool	0.403221	0.902948	0.0443372
EIF2B4	3	6.54148	4	0.1551	24.2786	0.859144	0.398868	0.840675	-5.44351	0.462037	0.914243	1	YebF - wt	fdrtool	0.462037	0.914243	0.0389382
CARS	3	6.648	13	0.155259	25.9135	0.830065	0.414785	0.8427	-5.46601	0.477331	0.916762	1	YebF - wt	fdrtool	0.477331	0.916762	0.0377433
SAMHD1	3	6.74898	10	0.155535	25.2536	1.55097	0.134161	0.601758	-4.70804	0.184259	0.809579	1	YebF - wt	fdrtool	0.184259	0.809579	0.0917408
PSMD3	3	7.97495	22	0.155782	28.6532	1.31607	0.20074	0.692595	-4.99872	0.259887	0.857072	1	YebF - wt	fdrtool	0.259887	0.857072	0.0669825
TCOF1	3	6.24687	8	0.15585	24.8451	0.552456	0.585809	0.9085	-5.64349	0.636251	0.936227	1	YebF - wt	fdrtool	0.636251	0.936227	0.0286188
STK3	2	6.2491	6	0.156076	24.8569	0.455665	0.652778	0.919999	-5.68911	0.696473	0.941418	1	YebF - wt	fdrtool	0.696473	0.941418	0.0262174
BIRC6	3	6.2166	8	0.156192	24.7961	0.903264	0.375476	0.821914	-5.40801	0.439365	0.910215	1	YebF - wt	fdrtool	0.439365	0.910215	0.0408559
ZNFX1	3	6.6925	9	0.157357	25.7423	0.797074	0.433321	0.849128	-5.49065	0.495012	0.919496	1	YebF - wt	fdrtool	0.495012	0.919496	0.0364502
TXNL1	3	6.66139	4	0.157601	24.2321	0.598734	0.55503	0.893501	-5.61867	0.608256	0.933487	1	YebF - wt	fdrtool	0.608256	0.933487	0.0298917
LRCH1	3	5.97849	3	0.157766	22.4881	0.93878	0.357314	0.807264	-5.37823	0.421587	0.906782	1	YebF - wt	fdrtool	0.421587	0.906782	0.0424971
EEF1B	2	7.32633	2	0.15874	25.0605	0.61774	0.542637	0.889877	-5.60792	0.59692	0.932309	1	YebF - wt	fdrtool	0.59692	0.932309	0.0304399
MSR1	2	6.96598	5	0.158768	26.2573	0.812806	0.42442	0.845814	-5.47902	0.486537	0.918208	1	YebF - wt	fdrtool	0.486537	0.918208	0.0370587
EEF1G	3	7.8601	18	0.159121	28.0998	1.47158	0.154289	0.629123	-4.81065	0.207744	0.82739	1	YebF - wt	fdrtool	0.207744	0.82739	0.0822896
SNX18	2	6.06637	2	0.160451	23.9324	0.941148	0.356124	0.806567	-5.3762	0.420417	0.906547	1	YebF - wt	fdrtool	0.420417	0.906547	0.0426097
HEXIM1	2	6.29183	3	0.160573	23.8968	0.888848	0.383018	0.827536	-5.41979	0.446702	0.91156	1	YebF - wt	fdrtool	0.446702	0.91156	0.040215
MICALL2	3	6.16037	6	0.161065	24.0379	0.47811	0.636952	0.916753	-5.67929	0.682319	0.940276	1	YebF - wt	fdrtool	0.682319	0.940276	0.0267448
MTMR1	2	5.68368	3	0.161217	23.4319	0.404987	0.689119	0.933419	-5.70957	0.728816	0.943872	1	YebF - wt	fdrtool	0.728816	0.943872	0.0250869
COPA	3	7.88978	32	0.161636	29.0035	0.993647	0.330432	0.789413	-5.33015	0.394969	0.901121	1	YebF - wt	fdrtool	0.394969	0.901121	0.0452169
APOBEC3	2	6.26338	3	0.161692	23.9107	0.92535	0.364111	0.816573	-5.38961	0.42826	0.908101	1	YebF - wt	fdrtool	0.42826	0.908101	0.0418658
TMEM214	3	6.18626	3	0.161739	23.6786	0.672199	0.507958	0.884455	-5.57531	0.564983	0.928756	1	YebF - wt	fdrtool	0.564983	0.928756	0.0320985
GALK1	2	6.06505	4	0.161976	23.2483	0.973826	0.339978	0.796672	-5.34781	0.404465	0.903218	1	YebF - wt	fdrtool	0.404465	0.903218	0.0442075
RSAD2	2	6.55698	5	0.163084	25.0624	0.643279	0.526219	0.887442	-5.59296	0.58184	0.930677	1	YebF - wt	fdrtool	0.58184	0.930677	0.0312011
USP9X	3	6.61202	19	0.163089	25.8252	1.39023	0.177377	0.663967	-4.91121	0.233987	0.843724	1	YebF - wt	fdrtool	0.233987	0.843724	0.0737997
ANAPC2	3	6.14666	5	0.16354	24.186	1.28172	0.212339	0.705506	-5.03787	0.27253	0.862793	1	YebF - wt	fdrtool	0.27253	0.862793	0.0640933
CADM1	2	6.03082	2	0.16519	24.3639	0.957198	0.34813	0.798724	-5.36237	0.412536	0.904931	1	YebF - wt	fdrtool	0.412536	0.904931	0.0433844
UCHL5	3	6.66346	8	0.165205	25.2208	1.11123	0.277614	0.742289	-5.21879	0.34145	0.887368	1	YebF - wt	fdrtool	0.34145	0.887368	0.0518961
ODC1	2	6.31553	3	0.165295	23.8274	0.989694	0.332321	0.792891	-5.3337	0.396852	0.901544	1	YebF - wt	fdrtool	0.396852	0.901544	0.0450131
PTPN2	2	6.20361	3	0.166	24.8605	1.24243	0.226233	0.710131	-5.08156	0.287503	0.869003	1	YebF - wt	fdrtool	0.287503	0.869003	0.060979
RPLB	2	6.79772	5	0.16652	24.209	0.956881	0.348287	0.798724	-5.36264	0.412691	0.904964	1	YebF - wt	fdrtool	0.412691	0.904964	0.0433689
AP3B1	3	6.79818	13	0.167029	26.2924	1.36058	0.186446	0.670326	-4.94668	0.244113	0.849229	1	YebF - wt	fdrtool	0.244113	0.849229	0.0709751
PPP1CB	2	6.47752	2	0.1672	24.6056	0.474276	0.639643	0.916753	-5.681	0.684729	0.940473	1	YebF - wt	fdrtool	0.684729	0.940473	0.0266535
SAFB2	2	5.91398	6	0.168162	24.7177	0.510317	0.61455	0.910579	-5.6644	0.662204	0.938573	1	YebF - wt	fdrtool	0.662204	0.938573	0.027532
BRI3BP	3	7.35615	4	0.168262	24.9723	1.26205	0.21921	0.705506	-5.05988	0.279957	0.865945	1	YebF - wt	fdrtool	0.279957	0.865945	0.0625096
BNIP1	2	6.22859	4	0.168491	25.0624	1.56685	0.130406	0.597102	-4.687	0.179807	0.80578	1	YebF - wt	fdrtool	0.179807	0.80578	0.0937833
ATP1B3	2	6.67188	3	0.168649	25.0313	0.539013	0.594906	0.908597	-5.65034	0.644484	0.93699	1	YebF - wt	fdrtool	0.644484	0.93699	0.0282649
MALT1	2	6.22572	2	0.169649	24.0186	0.83482	0.412156	0.8427	-5.46238	0.474811	0.916357	1	YebF - wt	fdrtool	0.474811	0.916357	0.0379351
ERI1	2	6.10019	3	0.169732	24.6375	0.707999	0.485851	0.879414	-5.55244	0.544446	0.926266	1	YebF - wt	fdrtool	0.544446	0.926266	0.033264
REXO4	3	5.96527	3	0.16982	23.6064	0.701336	0.489923	0.879414	-5.55679	0.54824	0.926739	1	YebF - wt	fdrtool	0.54824	0.926739	0.0330424
PSMC4	3	7.37765	18	0.169996	27.3671	0.827005	0.416484	0.842833	-5.46833	0.478956	0.917021	1	YebF - wt	fdrtool	0.478956	0.917021	0.0376206
RPL30	3	7.11429	4	0.170603	25.7637	0.582231	0.565909	0.89602	-5.62774	0.618176	0.934485	1	YebF - wt	fdrtool	0.618176	0.934485	0.0294279
AP2A2	3	6.4427	8	0.170634	24.8811	1.15463	0.259752	0.741414	-5.17489	0.32293	0.881673	1	YebF - wt	fdrtool	0.32293	0.881673	0.0546923
PAFAH1B1	2	6.63218	7	0.170659	26.0209	1.38231	0.179765	0.664114	-4.92075	0.236662	0.845217	1	YebF - wt	fdrtool	0.236662	0.845217	0.0730319
NLRP3	3	6.61866	7	0.171114	25.3883	1.48153	0.15164	0.626241	-4.79804	0.204689	0.825264	1	YebF - wt	fdrtool	0.204689	0.825264	0.0834072
RPL26	3	8.28208	10	0.172088	28.0737	1.14301	0.264451	0.741414	-5.1868	0.327825	0.883234	1	YebF - wt	fdrtool	0.327825	0.883234	0.0539244
USP7	2	6.10623	5	0.172178	24.5013	1.05253	0.303168	0.767354	-5.27579	0.36756	0.894525	1	YebF - wt	fdrtool	0.36756	0.894525	0.0484074
PIK3C3	3	6.38852	7	0.172693	24.9699	0.781342	0.442337	0.855915	-5.50207	0.503565	0.920755	1	YebF - wt	fdrtool	0.503565	0.920755	0.035856
TWF1	3	7.09893	9	0.173309	26.3316	0.649613	0.522189	0.887425	-5.58916	0.578128	0.930263	1	YebF - wt	fdrtool	0.578128	0.930263	0.0313944
UBAP2L	3	6.58612	6	0.173498	24.8852	1.05415	0.302445	0.766585	-5.27426	0.366827	0.894337	1	YebF - wt	fdrtool	0.366827	0.894337	0.0484989
COLEC12	2	5.99521	3	0.173575	22.9358	0.439468	0.664304	0.925172	-5.6959	0.706754	0.942221	1	YebF - wt	fdrtool	0.706754	0.942221	0.0258471
EIF4G3	3	6.36106	9	0.173641	25.3773	0.796971	0.43338	0.849128	-5.49072	0.495068	0.919504	1	YebF - wt	fdrtool	0.495068	0.919504	0.0364463
CCR1	2	6.67803	2	0.174306	24.3872	0.911657	0.37113	0.821242	-5.40107	0.435125	0.90942	1	YebF - wt	fdrtool	0.435125	0.90942	0.0412356
ACTL6A	3	6.16424	4	0.174837	24.171	0.665468	0.512176	0.886028	-5.57949	0.568885	0.92921	1	YebF - wt	fdrtool	0.568885	0.92921	0.0318862
ARIH1	3	6.28093	3	0.174904	23.9872	1.06194	0.298964	0.761982	-5.26684	0.363293	0.893419	1	YebF - wt	fdrtool	0.363293	0.893419	0.048945
ARRB2	3	6.26969	6	0.175211	23.8334	1.13767	0.266629	0.741414	-5.19223	0.330088	0.883941	1	YebF - wt	fdrtool	0.330088	0.883941	0.0535766
UPF1	3	6.77255	15	0.175378	26.3118	1.78774	0.0866137	0.524983	-4.3772	0.125906	0.743926	1	YebF - wt	fdrtool	0.125906	0.743926	0.12847
ERBB2IP	2	5.70437	2	0.175778	22.4058	1.29607	0.207432	0.702963	-5.02162	0.267198	0.860437	1	YebF - wt	fdrtool	0.267198	0.860437	0.0652808
ARHGAP30	3	6.15166	6	0.176691	23.8546	1.36583	0.184814	0.668398	-4.94045	0.242298	0.848271	1	YebF - wt	fdrtool	0.242298	0.848271	0.0714654
D8ERTD82E	2	6.50974	6	0.177164	25.3306	0.425466	0.674336	0.929383	-5.70158	0.715684	0.942901	1	YebF - wt	fdrtool	0.715684	0.942901	0.0255339
FKBP15	3	6.07182	5	0.177438	23.7032	0.683359	0.501007	0.884455	-5.56831	0.558541	0.927993	1	YebF - wt	fdrtool	0.558541	0.927993	0.0324552
PI4KA	3	6.16494	9	0.177549	24.0326	0.856769	0.400153	0.840675	-5.44538	0.463276	0.914453	1	YebF - wt	fdrtool	0.463276	0.914453	0.0388386
EIF5B	3	6.8357	14	0.17771	26.653	0.687963	0.498155	0.884213	-5.56538	0.555894	0.927675	1	YebF - wt	fdrtool	0.555894	0.927675	0.0326041
PURB	3	6.24727	3	0.178938	23.8265	0.685151	0.499896	0.884455	-5.56717	0.55751	0.92787	1	YebF - wt	fdrtool	0.55751	0.92787	0.032513
PLOD3	3	7.1933	10	0.179146	26.2289	0.823831	0.418249	0.843877	-5.47074	0.480645	0.917289	1	YebF - wt	fdrtool	0.480645	0.917289	0.037494
SBF1	3	6.11341	4	0.18024	23.9818	1.25642	0.221208	0.705506	-5.06613	0.282109	0.866831	1	YebF - wt	fdrtool	0.282109	0.866831	0.0620654
GVIN1	3	6.00832	5	0.180913	23.3736	1.45113	0.159851	0.638407	-4.83637	0.214131	0.831672	1	YebF - wt	fdrtool	0.214131	0.831672	0.080048
MARCKSL1	3	6.61389	4	0.181297	24.539	0.751019	0.460034	0.867899	-5.52347	0.520268	0.923103	1	YebF - wt	fdrtool	0.520268	0.923103	0.0347496
WDR77	3	6.2218	3	0.181397	24.1712	0.585707	0.563609	0.89602	-5.62585	0.616081	0.934276	1	YebF - wt	fdrtool	0.616081	0.934276	0.0295246
RPL13	3	7.94093	13	0.18152	27.8798	0.98175	0.336139	0.796672	-5.34079	0.400652	0.902387	1	YebF - wt	fdrtool	0.400652	0.902387	0.0446073
UBE3C	2	5.77295	4	0.181757	23.6575	0.974561	0.339621	0.796672	-5.34716	0.404111	0.903141	1	YebF - wt	fdrtool	0.404111	0.903141	0.0442443
DNAJC1	2	5.8881	3	0.18185	24.1359	0.331331	0.743306	0.954009	-5.73506	0.776682	0.947148	1	YebF - wt	fdrtool	0.776682	0.947148	0.023582
DNAJB12	2	5.99858	4	0.182217	24.8582	1.12817	0.270541	0.742289	-5.20184	0.334144	0.885188	1	YebF - wt	fdrtool	0.334144	0.885188	0.0529643
UBR5	3	6.21513	6	0.182258	24.6943	1.00874	0.323288	0.787773	-5.31649	0.387829	0.899484	1	YebF - wt	fdrtool	0.387829	0.899484	0.0460068
FMNL3	2	5.90906	3	0.182563	24.1027	1.50809	0.144747	0.614589	-4.76401	0.196688	0.819439	1	YebF - wt	fdrtool	0.196688	0.819439	0.0864831
TXN	3	6.80235	4	0.182896	25.5567	0.793431	0.435399	0.851591	-5.49331	0.496986	0.91979	1	YebF - wt	fdrtool	0.496986	0.91979	0.0363113
CDC37	3	6.9966	8	0.184557	25.3818	0.884908	0.385096	0.828116	-5.42298	0.448719	0.911922	1	YebF - wt	fdrtool	0.448719	0.911922	0.0400422
TPP2	3	6.85689	13	0.18501	26.4788	0.956506	0.348473	0.798724	-5.36297	0.412875	0.905002	1	YebF - wt	fdrtool	0.412875	0.905002	0.0433505
USP24	3	5.91274	6	0.185119	23.7204	1.2767	0.214077	0.705506	-5.04352	0.274414	0.863606	1	YebF - wt	fdrtool	0.274414	0.863606	0.0636841
HNRNPUL1	2	6.57951	5	0.185445	25.5403	1.2594	0.220149	0.705506	-5.06283	0.280969	0.866363	1	YebF - wt	fdrtool	0.280969	0.866363	0.0622999
DNAJC13	3	6.68602	22	0.185529	26.4013	1.22149	0.233912	0.713555	-5.10435	0.295702	0.872171	1	YebF - wt	fdrtool	0.295702	0.872171	0.0593986
NAA15	3	7.36215	20	0.187308	27.5271	0.84132	0.408578	0.8427	-5.45739	0.471379	0.9158	1	YebF - wt	fdrtool	0.471379	0.9158	0.0381995
INF2	3	6.4648	8	0.189418	25.5152	1.5035	0.14592	0.618133	-4.76992	0.198054	0.820461	1	YebF - wt	fdrtool	0.198054	0.820461	0.085942
DHCR24	2	6.24908	2	0.189656	24.3739	1.10971	0.278257	0.742289	-5.22031	0.342112	0.887562	1	YebF - wt	fdrtool	0.342112	0.887562	0.0518015
NCKAP1L	3	6.6662	13	0.189851	25.9581	2.05322	0.051247	0.430192	-3.96594	0.0787948	0.645149	1	YebF - wt	fdrtool	0.0787948	0.645149	0.19034
DDX60	3	6.2191	6	0.189907	24.2135	0.736009	0.468948	0.873477	-5.53376	0.52864	0.924229	1	YebF - wt	fdrtool	0.52864	0.924229	0.0342204
CDK9	2	6.2195	4	0.190202	24.0304	1.00008	0.327372	0.787959	-5.32435	0.391914	0.900427	1	YebF - wt	fdrtool	0.391914	0.900427	0.0455515
SSB	3	7.16946	15	0.190389	26.5658	0.802544	0.430213	0.847459	-5.48663	0.492056	0.919051	1	YebF - wt	fdrtool	0.492056	0.919051	0.0366602
TRAPPC5	2	6.09117	2	0.190409	23.8941	0.815638	0.422829	0.845814	-5.4769	0.48502	0.917973	1	YebF - wt	fdrtool	0.48502	0.917973	0.0371699
ANXA7	2	5.92788	4	0.19062	23.4422	0.408654	0.686463	0.932779	-5.70817	0.726459	0.9437	1	YebF - wt	fdrtool	0.726459	0.9437	0.025166
KHDRBS1|KHDRBS2	2	6.1993	2	0.191043	23.8431	0.546243	0.590004	0.908597	-5.64668	0.640051	0.936582	1	YebF - wt	fdrtool	0.640051	0.936582	0.0284544
DAB2	3	6.12023	3	0.19109	23.7347	1.17503	0.251655	0.73567	-5.15374	0.314456	0.878871	1	YebF - wt	fdrtool	0.314456	0.878871	0.0560749
NPM1	3	7.83638	8	0.191802	27.227	0.878086	0.388712	0.829215	-5.42847	0.452224	0.912545	1	YebF - wt	fdrtool	0.452224	0.912545	0.0397457
MAP7D1	3	6.65346	6	0.191895	24.3895	1.38583	0.1787	0.664114	-4.91651	0.23547	0.844555	1	YebF - wt	fdrtool	0.23547	0.844555	0.0733719
MAGED2	2	6.54071	3	0.192161	24.6612	0.506721	0.617033	0.910621	-5.66611	0.664438	0.938767	1	YebF - wt	fdrtool	0.664438	0.938767	0.0274423
RRM1	2	5.77302	4	0.192347	24.2146	0.562763	0.578882	0.90476	-5.63813	0.629969	0.935632	1	YebF - wt	fdrtool	0.629969	0.935632	0.0288949
NOP16	3	6.57324	5	0.193169	24.5721	1.34267	0.192098	0.682602	-4.9678	0.250377	0.852445	1	YebF - wt	fdrtool	0.250377	0.852445	0.0693338
IMPDH2	3	6.36851	7	0.193495	24.6613	1.28037	0.212803	0.705506	-5.03938	0.273034	0.863012	1	YebF - wt	fdrtool	0.273034	0.863012	0.0639834
MYOF	3	7.22517	41	0.193899	28.3031	1.77887	0.0880926	0.524983	-4.39024	0.127796	0.746753	1	YebF - wt	fdrtool	0.127796	0.746753	0.126823
PHF11	3	6.52781	4	0.194713	24.4466	1.06421	0.297956	0.761045	-5.26467	0.362269	0.893149	1	YebF - wt	fdrtool	0.362269	0.893149	0.0490759
HCLS1	3	7.94091	16	0.195205	28.2858	1.10656	0.279589	0.744362	-5.22343	0.343483	0.88796	1	YebF - wt	fdrtool	0.343483	0.88796	0.0516064
SDAD1	3	6.51623	4	0.195587	24.8333	1.14956	0.261792	0.741414	-5.18009	0.325057	0.882356	1	YebF - wt	fdrtool	0.325057	0.882356	0.0543559
NEMF	3	6.73665	7	0.195601	25.7727	1.22396	0.232995	0.713091	-5.10168	0.294726	0.871802	1	YebF - wt	fdrtool	0.294726	0.871802	0.0595824
RNF213	3	7.55893	89	0.196808	29.6782	1.50971	0.144335	0.614589	-4.76191	0.196207	0.819077	1	YebF - wt	fdrtool	0.196207	0.819077	0.0866753
ZCCHC6	3	6.12753	4	0.197778	24.1572	1.88018	0.0724297	0.485518	-4.23856	0.107488	0.712655	1	YebF - wt	fdrtool	0.107488	0.712655	0.147121
AP3D1	3	6.57838	7	0.197953	25.2084	0.905895	0.374109	0.821873	-5.40584	0.438033	0.909967	1	YebF - wt	fdrtool	0.438033	0.909967	0.0409744
CCAR2	3	6.04784	5	0.199063	23.4486	1.13284	0.268611	0.741414	-5.19712	0.332143	0.884577	1	YebF - wt	fdrtool	0.332143	0.884577	0.0532645
DNAJC3	2	6.39473	8	0.199644	24.8828	1.0134	0.321104	0.786878	-5.31223	0.38564	0.898971	1	YebF - wt	fdrtool	0.38564	0.898971	0.0462544
VPS8	2	5.91862	2	0.200151	22.6633	1.01817	0.318878	0.786878	-5.30785	0.383407	0.898442	1	YebF - wt	fdrtool	0.383407	0.898442	0.04651
PIK3R4	3	6.19092	7	0.200185	23.8718	1.5565	0.132843	0.601106	-4.70073	0.182699	0.808265	1	YebF - wt	fdrtool	0.182699	0.808265	0.0924462
RIOK2	2	5.91317	3	0.200917	24.1728	1.18007	0.24968	0.73567	-5.14846	0.312381	0.878164	1	YebF - wt	fdrtool	0.312381	0.878164	0.0564243
CAPZB	3	7.75013	17	0.201411	28.605	1.73296	0.0960966	0.539438	-4.45691	0.137927	0.760907	1	YebF - wt	fdrtool	0.137927	0.760907	0.118668
EIF4G2	3	7.23203	22	0.20171	27.2129	1.83609	0.0789212	0.510338	-4.30532	0.115987	0.727983	1	YebF - wt	fdrtool	0.115987	0.727983	0.137879
PRMT1	3	6.71179	6	0.201857	25.1563	1.42708	0.166599	0.645812	-4.86624	0.221822	0.836554	1	YebF - wt	fdrtool	0.221822	0.836554	0.077506
ELMO1	3	6.8416	9	0.202893	25.6303	0.945975	0.353707	0.803081	-5.37207	0.418038	0.906065	1	YebF - wt	fdrtool	0.418038	0.906065	0.0428407
WAS	3	6.13011	3	0.202918	23.5303	0.852012	0.402735	0.840675	-5.4491	0.465763	0.914871	1	YebF - wt	fdrtool	0.465763	0.914871	0.0386403
FMN1	2	5.51028	3	0.203192	22.7292	0.368954	0.715438	0.944041	-5.72267	0.752113	0.945516	1	YebF - wt	fdrtool	0.752113	0.945516	0.0243311
CFL1	3	7.79619	12	0.203287	28.121	1.32471	0.197901	0.689936	-4.98874	0.256772	0.855589	1	YebF - wt	fdrtool	0.256772	0.855589	0.0677349
STM14_3767	2	6.33768	2	0.203442	23.6329	0.589807	0.560901	0.894417	-5.62361	0.613613	0.93403	1	YebF - wt	fdrtool	0.613613	0.93403	0.0296394
TYMS	2	5.85618	3	0.203561	24.2664	2.08344	0.048173	0.42383	-3.91667	0.0744894	0.632183	1	YebF - wt	fdrtool	0.0744894	0.632183	0.199157
STRAP	2	6.7481	8	0.204233	25.8848	1.01045	0.322487	0.786878	-5.31493	0.387026	0.899296	1	YebF - wt	fdrtool	0.387026	0.899296	0.0460972
DHX29	3	6.44364	11	0.204805	25.3359	1.13356	0.268317	0.741414	-5.1964	0.331839	0.884483	1	YebF - wt	fdrtool	0.331839	0.884483	0.0533104
IQGAP3	3	5.75707	5	0.204889	23.2792	1.47654	0.152964	0.629041	-4.80437	0.206217	0.826334	1	YebF - wt	fdrtool	0.206217	0.826334	0.0828445
SNX9	2	6.77798	6	0.205272	25.8051	0.695662	0.493406	0.880053	-5.56045	0.551481	0.927139	1	YebF - wt	fdrtool	0.551481	0.927139	0.0328553
ABR	3	6.54332	7	0.205351	24.9442	1.82423	0.0807512	0.514895	-4.32308	0.118361	0.731977	1	YebF - wt	fdrtool	0.118361	0.731977	0.135502
UNC45A	3	5.97029	4	0.205863	23.4194	1.0941	0.284907	0.749108	-5.23572	0.348945	0.88952	1	YebF - wt	fdrtool	0.348945	0.88952	0.0508441
GIT2	2	6.43839	5	0.205931	25.4299	1.76097	0.0911426	0.531182	-4.41639	0.131674	0.752366	1	YebF - wt	fdrtool	0.131674	0.752366	0.123571
PPM1G	3	6.08008	5	0.207029	24.0847	0.5596	0.581003	0.906102	-5.63979	0.631894	0.935816	1	YebF - wt	fdrtool	0.631894	0.935816	0.0288097
DHX30	3	6.44735	11	0.207171	25.3669	2.08921	0.0476059	0.420864	-3.90722	0.0736907	0.629673	1	YebF - wt	fdrtool	0.0736907	0.629673	0.200885
SURF4	2	6.66603	3	0.20826	24.5486	0.848444	0.404679	0.841548	-5.45188	0.467633	0.915182	1	YebF - wt	fdrtool	0.467633	0.915182	0.0384924
RCOR1	3	5.89242	3	0.208273	22.9722	0.818224	0.42138	0.845533	-5.47496	0.483637	0.917758	1	YebF - wt	fdrtool	0.483637	0.917758	0.0372717
IMPA1	2	5.97708	4	0.208986	23.5948	0.702058	0.489481	0.879414	-5.55632	0.547828	0.926688	1	YebF - wt	fdrtool	0.547828	0.926688	0.0330663
YTHDC2	3	5.97873	4	0.208993	23.6805	0.846777	0.405589	0.842483	-5.45317	0.468508	0.915327	1	YebF - wt	fdrtool	0.468508	0.915327	0.0384236
DENND4B	2	5.81072	2	0.210426	23.4994	0.66598	0.511855	0.886028	-5.57917	0.568588	0.929175	1	YebF - wt	fdrtool	0.568588	0.929175	0.0319023
RTCB	3	6.64531	9	0.210531	25.4231	1.31205	0.202069	0.692595	-5.00334	0.261343	0.857755	1	YebF - wt	fdrtool	0.261343	0.857755	0.0666367
LARP1	3	7.26174	18	0.21057	27.365	1.31322	0.201681	0.692595	-5.002	0.260918	0.857557	1	YebF - wt	fdrtool	0.260918	0.857557	0.0667371
ANKFY1	3	7.73566	24	0.211043	28.1246	1.07854	0.291648	0.753409	-5.25088	0.355843	0.891429	1	YebF - wt	fdrtool	0.355843	0.891429	0.0499131
MTA2	3	6.8292	9	0.211913	25.8042	1.48039	0.15194	0.626241	-4.79948	0.205035	0.825508	1	YebF - wt	fdrtool	0.205035	0.825508	0.0832788
CKAP5	3	6.66581	23	0.212234	27.0704	0.721866	0.477439	0.876862	-5.54328	0.536592	0.925268	1	YebF - wt	fdrtool	0.536592	0.925268	0.0337325
SACM1L	3	7.00905	11	0.212428	26.2382	0.706642	0.486679	0.879414	-5.55333	0.545217	0.926363	1	YebF - wt	fdrtool	0.545217	0.926363	0.0332187
ACTN1	3	7.54721	20	0.212719	27.7653	1.60322	0.122131	0.593394	-4.63816	0.169912	0.796768	1	YebF - wt	fdrtool	0.169912	0.796768	0.0986681
ARHGEF11	3	6.34999	11	0.212984	25.3374	0.909035	0.372484	0.821873	-5.40324	0.436447	0.909669	1	YebF - wt	fdrtool	0.436447	0.909669	0.0411165
LCP1	3	7.80638	21	0.213045	28.6755	1.58959	0.125179	0.597102	-4.65657	0.173572	0.800197	1	YebF - wt	fdrtool	0.173572	0.800197	0.0968031
CAPRIN1	3	6.77704	7	0.213919	25.8818	0.963106	0.345219	0.798724	-5.35722	0.409658	0.904327	1	YebF - wt	fdrtool	0.409658	0.904327	0.0436744
Q9CXL3	3	6.17186	5	0.213957	23.1283	0.968424	0.342612	0.796672	-5.35256	0.407077	0.903779	1	YebF - wt	fdrtool	0.407077	0.903779	0.0439377
TRAPPC12	2	5.98019	3	0.214636	24.1671	1.06078	0.29948	0.761998	-5.26795	0.363817	0.893556	1	YebF - wt	fdrtool	0.363817	0.893556	0.0488783
AKAP13	2	5.86168	3	0.215773	23.9149	1.13714	0.266848	0.741414	-5.19277	0.330315	0.884012	1	YebF - wt	fdrtool	0.330315	0.884012	0.0535419
DOCK8	3	6.92057	20	0.215878	26.8588	1.33132	0.195747	0.68888	-4.98105	0.254403	0.85444	1	YebF - wt	fdrtool	0.254403	0.85444	0.0683186
PTPRC	3	6.76684	10	0.216761	25.6264	0.789153	0.437847	0.854408	-5.49642	0.499309	0.920133	1	YebF - wt	fdrtool	0.499309	0.920133	0.0361492
IGHMBP2	3	5.77167	5	0.216791	22.9304	0.840451	0.409055	0.8427	-5.45806	0.471837	0.915874	1	YebF - wt	fdrtool	0.471837	0.915874	0.038164
IPO8	3	5.97722	6	0.217603	24.0763	0.762245	0.453433	0.866162	-5.51564	0.514051	0.922246	1	YebF - wt	fdrtool	0.514051	0.922246	0.0351533
RAI14	2	6.10453	6	0.218166	24.7112	0.526572	0.603385	0.90955	-5.65653	0.652142	0.937684	1	YebF - wt	fdrtool	0.652142	0.937684	0.0279434
PSMD14	3	6.89998	6	0.219452	25.8846	1.32244	0.198641	0.691089	-4.99136	0.257585	0.855979	1	YebF - wt	fdrtool	0.257585	0.855979	0.067537
STRN	2	6.37944	6	0.219726	25.0039	1.74895	0.0932417	0.536673	-4.43384	0.134331	0.756068	1	YebF - wt	fdrtool	0.134331	0.756068	0.121439
WDR11	3	6.08303	6	0.220089	24.042	1.42312	0.167734	0.645812	-4.87113	0.22311	0.837344	1	YebF - wt	fdrtool	0.22311	0.837344	0.0770959
PTCD3	3	6.87585	9	0.22264	25.9684	0.983037	0.335519	0.796672	-5.33964	0.400035	0.902251	1	YebF - wt	fdrtool	0.400035	0.902251	0.0446727
EIF3M	2	7.77274	5	0.22374	25.3893	1.7722	0.0892185	0.524983	-4.4	0.12923	0.748858	1	YebF - wt	fdrtool	0.12923	0.748858	0.125601
EXOC3	2	6.06241	8	0.224329	25.2524	1.26525	0.218082	0.705506	-5.05633	0.278741	0.865439	1	YebF - wt	fdrtool	0.278741	0.865439	0.0627636
DYNC1H1	3	7.33027	76	0.225575	28.9486	1.74575	0.0938078	0.536673	-4.43848	0.135045	0.757045	1	YebF - wt	fdrtool	0.135045	0.757045	0.120878
IK	2	6.19719	4	0.225779	25.1682	1.56463	0.130925	0.597102	-4.68995	0.180424	0.806316	1	YebF - wt	fdrtool	0.180424	0.806316	0.0934948
WAPL	3	6.17815	8	0.226221	24.9202	1.28823	0.210102	0.705506	-5.03052	0.270103	0.86173	1	YebF - wt	fdrtool	0.270103	0.86173	0.0646285
USP15	3	7.20366	20	0.226858	27.3035	1.00388	0.325575	0.787959	-5.32091	0.390118	0.900014	1	YebF - wt	fdrtool	0.390118	0.900014	0.0457506
TPM4	3	7.65494	16	0.227703	27.3735	0.970796	0.341454	0.796672	-5.35048	0.405929	0.903533	1	YebF - wt	fdrtool	0.405929	0.903533	0.0440559
DOCK5	3	5.91461	6	0.228156	24.4554	0.877108	0.389233	0.829215	-5.42926	0.452728	0.912634	1	YebF - wt	fdrtool	0.452728	0.912634	0.0397034
MYO9B	3	6.69744	17	0.228463	26.1986	1.25546	0.221549	0.705506	-5.06719	0.282475	0.866981	1	YebF - wt	fdrtool	0.282475	0.866981	0.0619904
FYB	3	6.8392	12	0.228746	26.5693	1.78269	0.0874533	0.524983	-4.38463	0.126979	0.745539	1	YebF - wt	fdrtool	0.126979	0.745539	0.127529
NXF1	3	6.14237	4	0.229272	24.5746	0.539981	0.594248	0.908597	-5.64985	0.64389	0.936936	1	YebF - wt	fdrtool	0.64389	0.936936	0.0282901
CNOT3	2	6.56992	6	0.229321	24.4019	1.83913	0.0784577	0.510338	-4.30075	0.115384	0.72695	1	YebF - wt	fdrtool	0.115384	0.72695	0.138495
THOC2	3	6.18611	6	0.230927	24.8282	0.970734	0.341484	0.796672	-5.35053	0.405959	0.90354	1	YebF - wt	fdrtool	0.405959	0.90354	0.0440528
DYNC1I2	3	6.98556	6	0.23181	25.4177	0.920528	0.366572	0.820082	-5.39366	0.43067	0.908568	1	YebF - wt	fdrtool	0.43067	0.908568	0.0416424
ELP3	2	6.33741	2	0.231953	24.9161	1.07864	0.291603	0.753409	-5.25078	0.355796	0.891417	1	YebF - wt	fdrtool	0.355796	0.891417	0.0499193
PRMT5	3	6.8316	9	0.233086	25.7043	1.35817	0.187199	0.671713	-4.94954	0.24495	0.849667	1	YebF - wt	fdrtool	0.24495	0.849667	0.0707515
STK24	2	5.92985	3	0.233319	24.0097	0.971573	0.341075	0.796672	-5.34979	0.405553	0.903452	1	YebF - wt	fdrtool	0.405553	0.903452	0.0440947
DYNC1LI1	2	6.27247	4	0.234165	24.5057	1.37738	0.181264	0.664755	-4.92666	0.238338	0.846138	1	YebF - wt	fdrtool	0.238338	0.846138	0.0725588
KTN1	3	6.40779	13	0.234524	25.8383	1.45855	0.157815	0.63473	-4.82708	0.211798	0.830133	1	YebF - wt	fdrtool	0.211798	0.830133	0.0808523
PPP6C	2	6.41728	2	0.234832	24.1473	0.714842	0.481689	0.879414	-5.54794	0.540563	0.925776	1	YebF - wt	fdrtool	0.540563	0.925776	0.033494
FOCAD	2	6.05938	4	0.234852	24.1758	2.06862	0.04966	0.427832	-3.9409	0.0765771	0.638586	1	YebF - wt	fdrtool	0.0765771	0.638586	0.19478
SLTM	2	6.06029	6	0.236167	24.5556	0.608198	0.548841	0.89167	-5.61336	0.602599	0.932905	1	YebF - wt	fdrtool	0.602599	0.932905	0.0301627
PARP9	3	6.89649	13	0.236244	26.3701	1.26685	0.217518	0.705506	-5.05454	0.278132	0.865184	1	YebF - wt	fdrtool	0.278132	0.865184	0.0628914
WDR26	3	7.58716	11	0.23678	27.1429	1.15759	0.258566	0.740494	-5.17184	0.321692	0.881272	1	YebF - wt	fdrtool	0.321692	0.881272	0.0548901
RPL24	3	7.54804	8	0.236783	26.7923	1.528	0.13975	0.609847	-4.73817	0.190842	0.814932	1	YebF - wt	fdrtool	0.190842	0.814932	0.0888785
VIM	3	7.63215	20	0.237294	28.0496	0.627673	0.53622	0.889785	-5.60217	0.591034	0.931681	1	YebF - wt	fdrtool	0.591034	0.931681	0.0307326
ASCC2	2	6.22028	3	0.238613	24.0562	2.06903	0.0496181	0.427832	-3.94023	0.0765185	0.63841	1	YebF - wt	fdrtool	0.0765185	0.63841	0.194901
PPP6R3	3	5.76214	2	0.239353	22.4464	1.32461	0.197932	0.689936	-4.98885	0.256806	0.855605	1	YebF - wt	fdrtool	0.256806	0.855605	0.0677266
TPM3	3	8.28431	22	0.239598	29.1339	1.67848	0.106393	0.563795	-4.53434	0.150743	0.776695	1	YebF - wt	fdrtool	0.150743	0.776695	0.109749
ODR4	2	6.70453	9	0.239712	25.1408	1.71827	0.098787	0.547819	-4.47798	0.141298	0.765273	1	YebF - wt	fdrtool	0.141298	0.765273	0.116184
KIF21B	2	5.74038	2	0.241078	22.8715	1.44231	0.162301	0.642613	-4.84738	0.21693	0.833482	1	YebF - wt	fdrtool	0.21693	0.833482	0.0791038
AIMP2	3	6.34346	4	0.241316	24.2985	1.17004	0.253615	0.738628	-5.15894	0.316512	0.879563	1	YebF - wt	fdrtool	0.316512	0.879563	0.0557332
DENND2A	3	6.54197	6	0.242091	24.8883	1.10974	0.278243	0.742289	-5.22027	0.342097	0.887557	1	YebF - wt	fdrtool	0.342097	0.887557	0.0518036
ASPH	3	7.43136	16	0.244225	27.6021	2.02311	0.054482	0.433487	-4.01456	0.0832833	0.657728	1	YebF - wt	fdrtool	0.0832833	0.657728	0.181954
IBTK	3	5.86343	4	0.244914	23.0954	2.02927	0.0538063	0.431866	-4.00466	0.0823494	0.655184	1	YebF - wt	fdrtool	0.0823494	0.655184	0.183637
RAB11FIP1	3	5.90617	3	0.245523	23.3728	1.19971	0.242107	0.72507	-5.12771	0.304396	0.875367	1	YebF - wt	fdrtool	0.304396	0.875367	0.05781
IQGAP1	3	7.69436	38	0.247547	28.7927	2.44636	0.0222397	0.322728	-3.29051	0.0362352	0.491662	0.850053	YebF - wt	fdrtool	0.0362352	0.491662	0.308334
ACTR2	3	7.49137	11	0.248911	27.0679	1.4887	0.149753	0.624305	-4.78889	0.202505	0.823711	1	YebF - wt	fdrtool	0.202505	0.823711	0.0842249
PSMD6	3	7.56297	16	0.249065	27.143	2.06204	0.050332	0.428408	-3.95161	0.0775176	0.641399	1	YebF - wt	fdrtool	0.0775176	0.641399	0.192872
NBAS	3	5.87645	5	0.249687	23.8434	0.948599	0.352398	0.801733	-5.36981	0.416748	0.905802	1	YebF - wt	fdrtool	0.416748	0.905802	0.0429669
PRPF6	3	6.56972	10	0.249882	25.4375	0.926583	0.363483	0.816165	-5.38857	0.427644	0.907981	1	YebF - wt	fdrtool	0.427644	0.907981	0.0419233
TRIM25	3	6.49649	7	0.250441	24.9471	1.02882	0.313949	0.780607	-5.29802	0.378451	0.897249	1	YebF - wt	fdrtool	0.378451	0.897249	0.0470872
DCAF5	2	6.15782	2	0.250635	24.1619	0.904478	0.374845	0.821914	-5.40701	0.43875	0.910101	1	YebF - wt	fdrtool	0.43875	0.910101	0.0409105
ZC3H15	3	6.79599	12	0.252559	26.077	1.63498	0.115267	0.588835	-4.5948	0.16161	0.788536	1	YebF - wt	fdrtool	0.16161	0.788536	0.103178
DYNC1LI2	3	5.69416	3	0.253631	22.9218	1.45367	0.159154	0.638147	-4.8332	0.213332	0.831148	1	YebF - wt	fdrtool	0.213332	0.831148	0.0803215
CNOT10	2	5.92607	5	0.253716	24.0247	2.14568	0.0423574	0.410922	-3.81372	0.0662288	0.607694	0.850053	YebF - wt	fdrtool	0.0662288	0.607694	0.216315
LRRFIP1	3	7.95255	36	0.25421	28.7884	1.58599	0.125996	0.597102	-4.66141	0.174549	0.801093	1	YebF - wt	fdrtool	0.174549	0.801093	0.0963172
YTHDF3	3	6.50525	2	0.255097	23.3642	0.778845	0.443779	0.856662	-5.50386	0.50493	0.920952	1	YebF - wt	fdrtool	0.50493	0.920952	0.0357629
SDC4	2	6.33829	3	0.255179	24.9632	1.3025	0.205262	0.698707	-5.01429	0.264832	0.859366	1	YebF - wt	fdrtool	0.264832	0.859366	0.065822
SP110	2	6.08277	3	0.255527	23.7102	0.908075	0.37298	0.821873	-5.40404	0.436932	0.90976	1	YebF - wt	fdrtool	0.436932	0.90976	0.041073
GTF2F1	3	6.44142	6	0.257113	24.0996	0.713777	0.482336	0.879414	-5.54865	0.541166	0.925853	1	YebF - wt	fdrtool	0.541166	0.925853	0.0334581
ZZEF1	3	5.95605	5	0.257453	24.2645	1.93374	0.065175	0.464087	-4.15597	0.0978368	0.693012	1	YebF - wt	fdrtool	0.0978368	0.693012	0.15926
AIMP1	3	6.63522	6	0.25806	24.722	1.63065	0.116184	0.588835	-4.60076	0.162725	0.78968	1	YebF - wt	fdrtool	0.162725	0.78968	0.102549
SLC7A6OS	2	5.96976	3	0.260861	24.2133	1.87676	0.072916	0.486994	-4.24378	0.108129	0.713871	1	YebF - wt	fdrtool	0.108129	0.713871	0.14638
PABPC4	2	7.39884	15	0.261735	27.0275	1.77664	0.0884674	0.524983	-4.3935	0.128273	0.747458	1	YebF - wt	fdrtool	0.128273	0.747458	0.126413
PABPC1	3	7.34498	17	0.261846	27.2356	2.02667	0.0540904	0.432251	-4.00884	0.0827422	0.656259	1	YebF - wt	fdrtool	0.0827422	0.656259	0.182925
NONO	3	6.80735	8	0.262004	25.7807	1.14065	0.265412	0.741414	-5.1892	0.328823	0.883547	1	YebF - wt	fdrtool	0.328823	0.883547	0.0537704
G3BP2	3	7.13315	6	0.262033	25.4376	1.32797	0.196837	0.689936	-4.98495	0.255602	0.855023	1	YebF - wt	fdrtool	0.255602	0.855023	0.068022
ACTR3	3	7.98234	15	0.262701	28.2285	0.922661	0.365482	0.818645	-5.39188	0.429603	0.908362	1	YebF - wt	fdrtool	0.429603	0.908362	0.041741
CLASP1	2	5.44294	3	0.263876	23.0437	1.7764	0.0885083	0.524983	-4.39386	0.128326	0.747535	1	YebF - wt	fdrtool	0.128326	0.747535	0.126369
CANX	3	7.5158	13	0.264874	27.2685	1.341	0.192631	0.683168	-4.96975	0.250966	0.85274	1	YebF - wt	fdrtool	0.250966	0.85274	0.0691835
UPF2	3	6.38178	5	0.266642	24.7131	0.510274	0.614579	0.910579	-5.66442	0.662231	0.938575	1	YebF - wt	fdrtool	0.662231	0.938575	0.0275309
PPP1R12A	3	6.79387	14	0.266958	26.4557	1.62125	0.118193	0.588835	-4.61362	0.165161	0.792137	1	YebF - wt	fdrtool	0.165161	0.792137	0.1012
SECISBP2L	2	5.67056	3	0.267059	24.4354	0.470875	0.642035	0.916753	-5.68251	0.68687	0.940648	1	YebF - wt	fdrtool	0.68687	0.940648	0.0265729
RPL23A	3	8.12075	8	0.267518	28.7318	2.15833	0.0412554	0.410312	-3.79256	0.0646455	0.60348	0.850053	YebF - wt	fdrtool	0.0646455	0.60348	0.219337
STRN3	3	6.06857	3	0.267849	23.9571	0.948043	0.352675	0.801733	-5.37029	0.417021	0.905857	1	YebF - wt	fdrtool	0.417021	0.905857	0.0429402
ROCK1	3	6.91974	22	0.268809	27.5749	1.30213	0.205386	0.698707	-5.01471	0.264968	0.859428	1	YebF - wt	fdrtool	0.264968	0.859428	0.0657907
EIF4G1	3	7.90039	46	0.269386	28.8327	2.21979	0.0362611	0.399107	-3.68862	0.0573917	0.582137	0.850053	YebF - wt	fdrtool	0.0573917	0.582137	0.234975
POP1	3	5.84111	3	0.269429	23.1088	0.681072	0.502427	0.884455	-5.56975	0.559858	0.92815	1	YebF - wt	fdrtool	0.559858	0.92815	0.0323816
SPTAN1	3	6.7363	32	0.269664	27.3192	2.1316	0.0436145	0.410922	-3.83718	0.0680278	0.61231	0.850053	YebF - wt	fdrtool	0.0680278	0.61231	0.213028
DNTTIP2	2	5.93496	2	0.270015	23.5482	0.482736	0.633712	0.916753	-5.67721	0.679416	0.940036	1	YebF - wt	fdrtool	0.679416	0.940036	0.0268556
NOP14	2	5.71582	3	0.272403	23.4807	0.509806	0.614902	0.910579	-5.66465	0.662521	0.938601	1	YebF - wt	fdrtool	0.662521	0.938601	0.0275192
CD63	2	6.54772	3	0.273192	25.1113	0.72247	0.477074	0.876862	-5.54288	0.536251	0.925224	1	YebF - wt	fdrtool	0.536251	0.925224	0.0337532
CNOT1	3	6.36211	11	0.273339	25.6104	1.50905	0.144503	0.614589	-4.76276	0.196403	0.819225	1	YebF - wt	fdrtool	0.196403	0.819225	0.0865971
MOV10	3	7.09803	19	0.273696	27.0528	2.44555	0.0222794	0.322728	-3.29198	0.0362971	0.492015	0.850053	YebF - wt	fdrtool	0.0362971	0.492015	0.308021
STRN4	2	6.58837	5	0.273786	24.8631	2.16643	0.0405635	0.408575	-3.77897	0.0636482	0.600749	0.850053	YebF - wt	fdrtool	0.0636482	0.600749	0.221307
ADAR	3	6.69841	9	0.274778	25.8122	1.54959	0.134491	0.601758	-4.70986	0.18465	0.809905	1	YebF - wt	fdrtool	0.18465	0.809905	0.0915657
GMIP	3	6.27729	8	0.276412	24.2001	1.60881	0.1209	0.591568	-4.63058	0.168429	0.795345	1	YebF - wt	fdrtool	0.168429	0.795345	0.0994443
ARHGDIB	2	6.46821	2	0.276591	24.3173	0.9134	0.370231	0.821242	-5.39962	0.434248	0.909253	1	YebF - wt	fdrtool	0.434248	0.909253	0.0413152
PLEC	3	7.47921	147	0.276887	30.2286	2.4073	0.0242295	0.334696	-3.36074	0.0393185	0.508473	0.850053	YebF - wt	fdrtool	0.0393185	0.508473	0.293732
MPRIP	3	5.99577	2	0.277066	22.6544	0.600633	0.553785	0.893501	-5.61761	0.607119	0.933371	1	YebF - wt	fdrtool	0.607119	0.933371	0.0299458
SF3B3	3	7.53131	23	0.277295	27.5866	1.2284	0.231357	0.712505	-5.09687	0.29298	0.871136	1	YebF - wt	fdrtool	0.29298	0.871136	0.059914
DDX46	3	6.58436	15	0.277652	26.5443	1.113	0.276869	0.742289	-5.21703	0.340681	0.887143	1	YebF - wt	fdrtool	0.340681	0.887143	0.0520064
PRPF19	2	6.85231	6	0.278316	24.8943	1.72604	0.0973555	0.543172	-4.46685	0.139506	0.762973	1	YebF - wt	fdrtool	0.139506	0.762973	0.117491
RB1CC1	3	6.15814	6	0.278526	24.3115	0.63944	0.528669	0.887442	-5.59524	0.584096	0.930926	1	YebF - wt	fdrtool	0.584096	0.930926	0.0310849
SRPK1	3	6.58675	5	0.278651	24.7141	2.12133	0.0445529	0.410922	-3.85423	0.0693658	0.615632	0.850053	YebF - wt	fdrtool	0.0693658	0.615632	0.210679
LARP4B	3	6.37328	4	0.278759	23.7472	2.23427	0.0351674	0.394824	-3.66388	0.0557852	0.576901	0.850053	YebF - wt	fdrtool	0.0557852	0.576901	0.238899
OSBPL8	3	7.36303	12	0.279326	26.8455	1.11528	0.275912	0.742289	-5.21476	0.339695	0.886852	1	YebF - wt	fdrtool	0.339695	0.886852	0.0521488
PBDC1	2	5.70725	2	0.280882	23.2072	1.55406	0.133424	0.601395	-4.70396	0.183388	0.808847	1	YebF - wt	fdrtool	0.183388	0.808847	0.0921335
LUC7L3	2	6.36412	4	0.282029	25.0865	0.657774	0.517022	0.886028	-5.58421	0.573362	0.929724	1	YebF - wt	fdrtool	0.573362	0.929724	0.0316461
CDC5L	3	6.53866	6	0.284228	24.8625	2.10306	0.0462671	0.417087	-3.88443	0.0717994	0.623589	1	YebF - wt	fdrtool	0.0717994	0.623589	0.205101
IGKV1|P01631	2	7.258	2	0.284381	24.9793	0.643725	0.525935	0.887442	-5.59269	0.581579	0.930648	1	YebF - wt	fdrtool	0.581579	0.930648	0.0312147
EIF5	3	6.96513	5	0.284643	25.525	1.94923	0.0631989	0.462381	-4.13178	0.0951779	0.687119	1	YebF - wt	fdrtool	0.0951779	0.687119	0.162968
TCEB3	3	6.22923	7	0.284798	24.288	1.93934	0.0644545	0.464087	-4.14724	0.0968689	0.690892	1	YebF - wt	fdrtool	0.0968689	0.690892	0.16059
YWHAQ	3	6.55727	4	0.285102	24.8671	1.02434	0.316018	0.784686	-5.30217	0.380533	0.897753	1	YebF - wt	fdrtool	0.380533	0.897753	0.0468429
EIF2AK2	3	6.41091	9	0.285888	24.9202	1.16321	0.256322	0.739857	-5.16603	0.319346	0.880504	1	YebF - wt	fdrtool	0.319346	0.880504	0.0552686
TMOD3	3	8.19366	19	0.286593	28.9772	1.84352	0.077794	0.510338	-4.29416	0.11452	0.725455	1	YebF - wt	fdrtool	0.11452	0.725455	0.139389
PSMC1	3	7.54962	21	0.286683	27.6035	2.42627	0.0232431	0.329727	-3.3267	0.0377937	0.500361	0.850053	YebF - wt	fdrtool	0.0377937	0.500361	0.300716
EIF3L	3	8.05651	18	0.288846	28.672	2.78936	0.0102481	0.253556	-2.64914	0.016944	0.398227	0.453779	YebF - wt	fdrtool	0.016944	0.398227	0.399869
DOCK1	2	6.17178	2	0.289449	24.0776	1.89407	0.0704833	0.47772	-4.2173	0.104915	0.707668	1	YebF - wt	fdrtool	0.104915	0.707668	0.150171
MAP4K4	3	6.02163	4	0.291074	23.5096	2.24495	0.0343794	0.392903	-3.64555	0.0546237	0.572986	0.850053	YebF - wt	fdrtool	0.0546237	0.572986	0.241856
SMC3	3	6.50805	20	0.291502	25.9642	1.5636	0.131167	0.597102	-4.69132	0.180711	0.806564	1	YebF - wt	fdrtool	0.180711	0.806564	0.0933612
ADD3	3	6.72208	6	0.294545	25.5359	1.73684	0.0953971	0.538817	-4.45133	0.137047	0.759741	1	YebF - wt	fdrtool	0.137047	0.759741	0.119334
MYO10	3	6.30713	9	0.294692	24.9575	2.10973	0.045635	0.416579	-3.87343	0.0709036	0.620638	1	YebF - wt	fdrtool	0.0709036	0.620638	0.207162
RANBP9	3	6.96881	8	0.294916	25.7451	1.13926	0.265979	0.741414	-5.19061	0.329412	0.883731	1	YebF - wt	fdrtool	0.329412	0.883731	0.0536799
EML4	3	5.91145	3	0.295284	23.526	1.59389	0.124212	0.597102	-4.65078	0.172412	0.799123	1	YebF - wt	fdrtool	0.172412	0.799123	0.0973862
RRBP1	3	7.75117	55	0.296125	28.5654	1.52743	0.139891	0.609847	-4.73892	0.191008	0.815063	1	YebF - wt	fdrtool	0.191008	0.815063	0.0888089
DNAJC2	3	6.59773	10	0.297359	25.0058	1.52713	0.139965	0.609847	-4.73931	0.191095	0.815132	1	YebF - wt	fdrtool	0.191095	0.815132	0.0887722
PFKFB4	3	6.03884	4	0.298399	23.7717	2.06417	0.0501142	0.428408	-3.94816	0.077213	0.640493	1	YebF - wt	fdrtool	0.077213	0.640493	0.193486
ANKRD17	3	6.21226	6	0.298646	24.941	1.14995	0.261636	0.741414	-5.1797	0.324895	0.882305	1	YebF - wt	fdrtool	0.324895	0.882305	0.0543815
MKLN1	3	6.74981	7	0.299852	24.9764	2.1255	0.0441695	0.410922	-3.84731	0.0688196	0.614287	0.850053	YebF - wt	fdrtool	0.0688196	0.614287	0.211629
TSSC4	2	5.86984	2	0.30055	22.7034	1.47443	0.153526	0.629123	-4.80704	0.206865	0.826784	1	YebF - wt	fdrtool	0.206865	0.826784	0.0826079
TRIM21	3	7.95015	20	0.302847	29.1715	1.30092	0.205794	0.698707	-5.0161	0.265413	0.85963	1	YebF - wt	fdrtool	0.265413	0.85963	0.0656882
DDX23	3	6.38538	8	0.304111	25.3866	1.22033	0.234342	0.713555	-5.10561	0.29616	0.872343	1	YebF - wt	fdrtool	0.29616	0.872343	0.0593127
CTNNA1	2	6.08247	5	0.304138	24.3425	2.14249	0.0426389	0.410922	-3.81904	0.0666324	0.608745	0.850053	YebF - wt	fdrtool	0.0666324	0.608745	0.215565
CAPZA1	3	7.03781	5	0.305371	25.7146	1.74554	0.0938444	0.536673	-4.43878	0.135091	0.757108	1	YebF - wt	fdrtool	0.135091	0.757108	0.120842
DOCK7	3	6.70351	21	0.305539	25.9838	2.58997	0.0161541	0.280339	-3.02714	0.0266082	0.438516	0.549188	YebF - wt	fdrtool	0.0266082	0.438516	0.358014
CLP1	3	5.8528	2	0.305679	23.1799	1.27329	0.215263	0.705506	-5.04734	0.275696	0.864155	1	YebF - wt	fdrtool	0.275696	0.864155	0.0634085
MATR3	3	6.33992	7	0.306359	24.7467	1.03048	0.313189	0.779776	-5.29648	0.377685	0.897062	1	YebF - wt	fdrtool	0.377685	0.897062	0.0471776
SLC39A7	3	6.82518	4	0.306361	24.7539	0.927898	0.362815	0.815665	-5.38747	0.426989	0.907853	1	YebF - wt	fdrtool	0.426989	0.907853	0.0419846
BIN2	3	6.27476	5	0.306422	23.9284	2.47468	0.0208926	0.311194	-3.2392	0.0341306	0.479203	0.850053	YebF - wt	fdrtool	0.0341306	0.479203	0.31948
SNRNP70	3	6.95925	9	0.306887	26.2474	1.14286	0.264512	0.741414	-5.18695	0.327888	0.883254	1	YebF - wt	fdrtool	0.327888	0.883254	0.0539146
ARPC1B	3	7.72943	9	0.308286	27.183	1.98384	0.0589726	0.455603	-4.07723	0.0894459	0.673613	1	YebF - wt	fdrtool	0.0894459	0.673613	0.17159
DCTN1	3	6.36076	13	0.308863	24.9465	2.17843	0.0395573	0.403749	-3.75876	0.0621937	0.596657	0.850053	YebF - wt	fdrtool	0.0621937	0.596657	0.224275
FLII	3	8.44274	34	0.309427	30.349	1.23923	0.227394	0.711219	-5.08506	0.288746	0.869493	1	YebF - wt	fdrtool	0.288746	0.869493	0.0607339
EIF3H	3	7.98154	12	0.30982	28.6322	1.93566	0.0649271	0.464087	-4.15298	0.097504	0.692286	1	YebF - wt	fdrtool	0.097504	0.692286	0.159714
HERC1	3	6.57612	14	0.311025	26.0354	1.25124	0.223057	0.70622	-5.07186	0.284097	0.86764	1	YebF - wt	fdrtool	0.284097	0.86764	0.0616605
LTN1	2	5.7248	3	0.31125	23.3581	1.52559	0.140348	0.610065	-4.74132	0.191544	0.815486	1	YebF - wt	fdrtool	0.191544	0.815486	0.0885837
MYH14	2	7.11507	2	0.31167	26.6944	1.21483	0.236395	0.71861	-5.11153	0.298343	0.873159	1	YebF - wt	fdrtool	0.298343	0.873159	0.0589069
MAEA	2	6.04627	5	0.313016	24.0171	1.94548	0.0636722	0.462381	-4.13764	0.095816	0.688553	1	YebF - wt	fdrtool	0.095816	0.688553	0.162062
EIF3A	3	8.31887	60	0.313074	30.087	2.46333	0.0214233	0.316166	-3.25981	0.0349613	0.484223	0.850053	YebF - wt	fdrtool	0.0349613	0.484223	0.314955
ACTR10	3	6.2599	3	0.31349	23.0055	2.32386	0.0290402	0.372143	-3.50857	0.0466558	0.542773	0.850053	YebF - wt	fdrtool	0.0466558	0.542773	0.265382
SEC61B	2	6.56336	2	0.313522	23.9558	1.07996	0.291027	0.753409	-5.2495	0.355209	0.891257	1	YebF - wt	fdrtool	0.355209	0.891257	0.0499972
CCDC88A	3	6.64182	22	0.314189	26.6754	1.06749	0.296505	0.760622	-5.26153	0.360793	0.892759	1	YebF - wt	fdrtool	0.360793	0.892759	0.0492657
SNRPA1	3	6.29808	5	0.314328	24.7534	1.61773	0.118955	0.588835	-4.61844	0.166082	0.793051	1	YebF - wt	fdrtool	0.166082	0.793051	0.100699
RPS8	3	7.92105	10	0.317806	27.7599	1.4479	0.160745	0.639486	-4.84041	0.215153	0.832338	1	YebF - wt	fdrtool	0.215153	0.832338	0.0797004
CALM1	3	6.84638	6	0.318249	24.9528	1.06508	0.297572	0.761045	-5.26384	0.361879	0.893047	1	YebF - wt	fdrtool	0.361879	0.893047	0.0491259
TUBGCP3	3	5.87553	5	0.318646	23.3752	1.17888	0.250148	0.73567	-5.14971	0.312873	0.878332	1	YebF - wt	fdrtool	0.312873	0.878332	0.0563411
CDC40	2	5.99078	2	0.318884	23.1127	1.08536	0.288678	0.752537	-5.24426	0.352808	0.890597	1	YebF - wt	fdrtool	0.352808	0.890597	0.0503185
HECTD3	3	6.35926	5	0.319103	24.5061	2.71446	0.012176	0.260784	-2.79269	0.0201363	0.411842	0.549188	YebF - wt	fdrtool	0.0201363	0.411842	0.385269
TRIP4	3	6.36683	7	0.319604	25.7897	1.53934	0.136969	0.607007	-4.72335	0.187573	0.812312	1	YebF - wt	fdrtool	0.187573	0.812312	0.0902773
FRYL	3	5.49298	3	0.319956	22.5021	1.8139	0.0823745	0.517536	-4.33848	0.12046	0.735411	1	YebF - wt	fdrtool	0.12046	0.735411	0.13347
ZRANB2	3	6.44534	3	0.32041	24.5592	1.25295	0.222447	0.705506	-5.06997	0.28344	0.867374	1	YebF - wt	fdrtool	0.28344	0.867374	0.0617936
OGFR	3	6.34882	4	0.320454	24.207	0.601541	0.553191	0.893501	-5.6171	0.606576	0.933315	1	YebF - wt	fdrtool	0.606576	0.933315	0.0299717
MYL12B|MYL12A	3	7.5927	6	0.320866	27.141	1.57214	0.129174	0.597102	-4.67995	0.178342	0.804497	1	YebF - wt	fdrtool	0.178342	0.804497	0.0944758
PRPF38B	2	6.21712	3	0.32286	24.5045	0.873367	0.391226	0.831523	-5.43225	0.454658	0.912972	1	YebF - wt	fdrtool	0.454658	0.912972	0.0395423
SIPA1L1	2	5.83971	3	0.323004	22.5033	1.47132	0.154358	0.629123	-4.81098	0.207825	0.827446	1	YebF - wt	fdrtool	0.207825	0.827446	0.0822605
MAP3K7	3	6.3298	5	0.323108	24.1648	1.91752	0.0673011	0.469884	-4.18115	0.100683	0.699077	1	YebF - wt	fdrtool	0.100683	0.699077	0.155475
DDX1	3	7.24208	15	0.324738	27.0364	1.94646	0.0635486	0.462381	-4.13612	0.0956494	0.68818	1	YebF - wt	fdrtool	0.0956494	0.68818	0.162298
RAD50	2	5.8045	3	0.326588	23.5357	1.90588	0.0688645	0.469884	-4.19913	0.102766	0.703368	1	YebF - wt	fdrtool	0.102766	0.703368	0.152817
COMMD7	2	6.30074	2	0.327212	24.0507	1.16711	0.254774	0.738884	-5.16199	0.317726	0.879968	1	YebF - wt	fdrtool	0.317726	0.879968	0.0555333
ADD1	3	6.58938	6	0.327663	24.8133	2.79139	0.0102003	0.253556	-2.64524	0.0168644	0.397997	0.453779	YebF - wt	fdrtool	0.0168644	0.397997	0.40012
LRRFIP2	3	8.08971	25	0.328048	28.5429	0.897012	0.378734	0.823771	-5.41314	0.442538	0.910802	1	YebF - wt	fdrtool	0.442538	0.910802	0.0405762
RBM25	2	6.26788	3	0.328424	24.7633	0.703455	0.488626	0.879414	-5.55541	0.547032	0.926589	1	YebF - wt	fdrtool	0.547032	0.926589	0.0331127
RPL5	3	8.1134	13	0.329945	28.6237	2.79454	0.0101261	0.253556	-2.63915	0.0167408	0.397636	0.453779	YebF - wt	fdrtool	0.0167408	0.397636	0.400514
SRSF6	3	7.46358	8	0.330253	26.0448	0.74967	0.460831	0.868343	-5.5244	0.521018	0.923206	1	YebF - wt	fdrtool	0.521018	0.923206	0.0347016
EIF3D	3	8.03406	12	0.330529	27.6615	3.0312	0.0058128	0.244191	-2.1744	0.00946047	0.363069	0.453779	YebF - wt	fdrtool	0.00946047	0.363069	0.440011
MORC3	3	6.79065	17	0.331067	26.2373	0.906781	0.37365	0.821873	-5.40511	0.437585	0.909883	1	YebF - wt	fdrtool	0.437585	0.909883	0.0410144
STRIP1	3	6.28913	6	0.33183	24.2853	2.61703	0.0151976	0.280339	-2.97664	0.0250658	0.433145	0.549188	YebF - wt	fdrtool	0.0250658	0.433145	0.363366
PHAX	3	6.07399	3	0.332352	23.4957	2.04146	0.0524896	0.431532	-3.98499	0.0805241	0.650103	1	YebF - wt	fdrtool	0.0805241	0.650103	0.187018
SPTBN1	3	6.83251	25	0.332892	27.0578	1.31821	0.200031	0.692595	-4.99624	0.25911	0.856705	1	YebF - wt	fdrtool	0.25911	0.856705	0.0671687
CORO1B	3	7.52716	12	0.333211	27.2103	2.10845	0.0457554	0.416579	-3.87554	0.0710744	0.621204	1	YebF - wt	fdrtool	0.0710744	0.621204	0.206766
SPECC1	3	6.2023	7	0.333482	24.3146	1.4875	0.150068	0.624305	-4.79043	0.20287	0.823973	1	YebF - wt	fdrtool	0.20287	0.823973	0.0840869
ARPC2	3	7.79516	17	0.334237	28.6589	2.24239	0.0345669	0.392903	-3.64995	0.0549003	0.573929	0.850053	YebF - wt	fdrtool	0.0549003	0.573929	0.241142
MYEF2	2	6.52853	5	0.335057	25.2633	1.17573	0.251377	0.73567	-5.153	0.314164	0.878772	1	YebF - wt	fdrtool	0.314164	0.878772	0.0561238
EIF4B	3	8.80387	28	0.335477	29.4539	0.958226	0.347623	0.798724	-5.36148	0.412035	0.904827	1	YebF - wt	fdrtool	0.412035	0.904827	0.0434346
SKIV2L2	3	6.48628	15	0.336586	25.5618	2.21231	0.0368384	0.399107	-3.70138	0.0582369	0.584812	0.850053	YebF - wt	fdrtool	0.0582369	0.584812	0.232983
DCTN4	2	6.04953	3	0.337134	25.378	1.44129	0.162585	0.642613	-4.84864	0.217254	0.833689	1	YebF - wt	fdrtool	0.217254	0.833689	0.0789959
DMXL1	3	6.39429	8	0.337477	24.7181	1.41673	0.169573	0.646498	-4.87898	0.225193	0.838606	1	YebF - wt	fdrtool	0.225193	0.838606	0.0764419
DAPK3	2	6.23654	4	0.339991	24.7565	1.94657	0.063534	0.462381	-4.13594	0.0956298	0.688136	1	YebF - wt	fdrtool	0.0956298	0.688136	0.162326
UGT1A7C	3	6.65876	7	0.340642	25.4542	2.29706	0.0307619	0.376944	-3.5554	0.0492443	0.553286	0.850053	YebF - wt	fdrtool	0.0492443	0.553286	0.25705
DHX38	3	6.53549	11	0.341141	25.268	1.04846	0.305001	0.769412	-5.27964	0.369417	0.895	1	YebF - wt	fdrtool	0.369417	0.895	0.0481771
ARHGAP21	3	6.05786	9	0.341328	24.1413	1.25588	0.221399	0.705506	-5.06673	0.282314	0.866915	1	YebF - wt	fdrtool	0.282314	0.866915	0.0620233
PHKB	3	5.68938	5	0.341772	23.4104	1.79515	0.0853941	0.522646	-4.36628	0.124344	0.74154	1	YebF - wt	fdrtool	0.124344	0.74154	0.129865
EIF3B	3	7.97883	23	0.343175	28.8602	2.36788	0.0264026	0.34609	-3.43095	0.0426527	0.524963	0.850053	YebF - wt	fdrtool	0.0426527	0.524963	0.279871
ELMO2	2	6.14309	4	0.343255	24.4622	1.29456	0.207943	0.703394	-5.02334	0.267755	0.860687	1	YebF - wt	fdrtool	0.267755	0.860687	0.0651548
ASCC3	3	6.76642	22	0.344498	26.9676	3.41727	0.0022879	0.220361	-1.38822	0.00343955	0.312087	0.382258	YebF - wt	fdrtool	0.00343955	0.312087	0.505724
NCBP1	3	6.25713	5	0.344612	24.0393	1.12274	0.272794	0.742289	-5.2073	0.336474	0.885893	1	YebF - wt	fdrtool	0.336474	0.885893	0.0526188
SMC1A	3	6.60088	16	0.344875	26.0607	1.77376	0.088954	0.524983	-4.39772	0.128893	0.748367	1	YebF - wt	fdrtool	0.128893	0.748367	0.125885
PAF1	3	5.85681	4	0.346563	23.7858	1.10057	0.282137	0.744362	-5.22935	0.346103	0.888714	1	YebF - wt	fdrtool	0.346103	0.888714	0.051238
CTTNBP2NL	3	6.49039	13	0.34698	25.4345	2.08934	0.0475931	0.420864	-3.907	0.0736727	0.629616	1	YebF - wt	fdrtool	0.0736727	0.629616	0.200924
PLS3	3	6.76471	7	0.347745	25.4039	1.43213	0.165166	0.645812	-4.86002	0.220193	0.835544	1	YebF - wt	fdrtool	0.220193	0.835544	0.0780305
MLKL	3	5.86611	3	0.34782	23.3971	1.69573	0.103037	0.55952	-4.51004	0.146592	0.771815	1	YebF - wt	fdrtool	0.146592	0.771815	0.112487
LRPAP1	3	6.72895	4	0.348604	25.2356	0.996733	0.328962	0.787959	-5.32737	0.393502	0.900789	1	YebF - wt	fdrtool	0.393502	0.900789	0.0453769
MYO1C	3	7.59211	23	0.349533	27.7736	1.39009	0.177421	0.663967	-4.91139	0.234035	0.843751	1	YebF - wt	fdrtool	0.234035	0.843751	0.0737856
ERH	2	6.46478	3	0.351612	24.5102	1.53151	0.138884	0.609847	-4.73359	0.189825	0.814125	1	YebF - wt	fdrtool	0.189825	0.814125	0.0893088
AVIL	3	6.52455	9	0.352165	25.3034	1.19796	0.242776	0.72507	-5.12958	0.305104	0.87562	1	YebF - wt	fdrtool	0.305104	0.87562	0.0576845
SYNJ1	3	6.9078	13	0.352322	26.2229	1.37412	0.18226	0.665861	-4.93056	0.239451	0.846744	1	YebF - wt	fdrtool	0.239451	0.846744	0.0722481
DOCK4	2	6.3479	8	0.353772	25.3961	1.1996	0.242151	0.72507	-5.12783	0.304443	0.875383	1	YebF - wt	fdrtool	0.304443	0.875383	0.0578017
CLIC1	3	6.26199	4	0.353788	23.6698	1.6055	0.121628	0.593394	-4.63507	0.169306	0.796189	1	YebF - wt	fdrtool	0.169306	0.796189	0.0989837
SLAIN2	3	6.09249	3	0.354355	23.7465	2.14491	0.0424247	0.410922	-3.815	0.0663254	0.607946	0.850053	YebF - wt	fdrtool	0.0663254	0.607946	0.216135
FXR1	3	6.40619	8	0.356315	24.5238	3.14576	0.00442152	0.225157	-1.94428	0.00708067	0.344618	0.382258	YebF - wt	fdrtool	0.00708067	0.344618	0.462662
PRRC2C	3	6.96256	16	0.357112	26.4813	2.4055	0.0243249	0.334696	-3.36395	0.0394656	0.509236	0.850053	YebF - wt	fdrtool	0.0394656	0.509236	0.293081
MRPS31	2	5.95618	4	0.360797	24.6025	1.41878	0.168981	0.645812	-4.87646	0.224523	0.838203	1	YebF - wt	fdrtool	0.224523	0.838203	0.076651
RPL17	3	7.83674	5	0.360924	27.6866	2.04627	0.0519784	0.431532	-3.97721	0.0798135	0.648084	1	YebF - wt	fdrtool	0.0798135	0.648084	0.188369
PRPF3	3	6.48507	9	0.365125	25.3686	0.963346	0.345101	0.798724	-5.35701	0.409541	0.904303	1	YebF - wt	fdrtool	0.409541	0.904303	0.0436862
EFTUD2	3	6.61531	10	0.365615	25.2037	3.21095	0.00377939	0.225157	-1.81204	0.00598083	0.338489	0.382258	YebF - wt	fdrtool	0.00598083	0.338489	0.470455
LRRC8D	2	5.73219	3	0.365706	23.6031	2.65371	0.0139857	0.280339	-2.90777	0.0230993	0.425492	0.549188	YebF - wt	fdrtool	0.0230993	0.425492	0.371109
FLNA	3	8.06143	71	0.3658	30.0758	2.36659	0.0264768	0.34609	-3.43324	0.0427661	0.525496	0.850053	YebF - wt	fdrtool	0.0427661	0.525496	0.279431
S100A4	3	6.93871	4	0.366542	24.821	0.784739	0.440381	0.855915	-5.49962	0.501712	0.920485	1	YebF - wt	fdrtool	0.501712	0.920485	0.0359831
RNF40	2	6.08612	5	0.36773	24.1143	2.71162	0.0122554	0.260784	-2.7981	0.0202671	0.412508	0.549188	YebF - wt	fdrtool	0.0202671	0.412508	0.384568
CDC27	3	5.80194	6	0.368185	23.8131	3.15909	0.00428225	0.225157	-1.91732	0.00684211	0.343439	0.382258	YebF - wt	fdrtool	0.00684211	0.343439	0.46415
RIOK1	3	6.37609	6	0.369821	25.269	0.88588	0.384583	0.827986	-5.4222	0.448221	0.911833	1	YebF - wt	fdrtool	0.448221	0.911833	0.0400847
PSMD7	3	7.32441	5	0.371934	26.9252	1.81927	0.0815282	0.516251	-4.33049	0.119367	0.733633	1	YebF - wt	fdrtool	0.119367	0.733633	0.134521
MYO1D	3	7.43672	33	0.372711	28.3272	2.76334	0.0108827	0.253556	-2.69922	0.0179989	0.401105	0.453779	YebF - wt	fdrtool	0.0179989	0.401105	0.396742
SMARCA4	3	6.40198	9	0.373589	25.5774	1.2387	0.227584	0.711219	-5.08564	0.28895	0.869573	1	YebF - wt	fdrtool	0.28895	0.869573	0.060694
ARMC8	3	6.55795	10	0.373592	25.5316	2.0371	0.0529574	0.431532	-3.99204	0.0811733	0.651927	1	YebF - wt	fdrtool	0.0811733	0.651927	0.185801
EIF3C	3	8.44588	36	0.375665	29.5346	2.95698	0.00692877	0.253556	-2.3218	0.0113605	0.375627	0.453779	YebF - wt	fdrtool	0.0113605	0.375627	0.425244
SH3BGRL	3	6.61109	2	0.3757	24.3435	2.21235	0.0368351	0.399107	-3.7013	0.058232	0.584797	0.850053	YebF - wt	fdrtool	0.058232	0.584797	0.232995
STEC	3	6.71976	10	0.376928	25.0576	1.4102	0.17147	0.651016	-4.88697	0.227337	0.839885	1	YebF - wt	fdrtool	0.227337	0.839885	0.0757803
CORO2A	3	6.05293	4	0.380305	24.69	1.1659	0.255253	0.739103	-5.16324	0.318228	0.880134	1	YebF - wt	fdrtool	0.318228	0.880134	0.055451
PSMD2	3	7.7837	23	0.380849	28.365	2.75659	0.0110533	0.253556	-2.71218	0.0182818	0.401827	0.453779	YebF - wt	fdrtool	0.0182818	0.401827	0.395961
FAM192A	3	6.0882	3	0.383847	23.0983	1.36825	0.184068	0.667967	-4.93758	0.241467	0.847828	1	YebF - wt	fdrtool	0.241467	0.847828	0.0716922
MAPK6	3	6.07562	5	0.385222	22.9638	0.834105	0.41255	0.8427	-5.46293	0.47519	0.916418	1	YebF - wt	fdrtool	0.47519	0.916418	0.0379062
STK38	3	8.32778	17	0.385353	29.8689	1.51486	0.143033	0.613534	-4.75526	0.194687	0.817922	1	YebF - wt	fdrtool	0.194687	0.817922	0.0872883
CEP170	3	6.59278	14	0.387473	26.2314	3.19111	0.00396463	0.225157	-1.85238	0.00629804	0.340453	0.382258	YebF - wt	fdrtool	0.00629804	0.340453	0.467943
FLNB	3	7.44141	61	0.387711	29.0967	3.11755	0.0047309	0.225157	-2.00122	0.00761054	0.346997	0.382258	YebF - wt	fdrtool	0.00761054	0.346997	0.459674
PIPB2	3	7.48747	8	0.388119	26.6256	2.24588	0.0343116	0.392903	-3.64395	0.0545234	0.572643	0.850053	YebF - wt	fdrtool	0.0545234	0.572643	0.242116
ARPC5	3	6.93364	5	0.388183	24.6243	0.734367	0.469929	0.873477	-5.53488	0.529561	0.924351	1	YebF - wt	fdrtool	0.529561	0.924351	0.0341632
HERC6	3	6.53713	9	0.389778	25.5178	3.44388	0.00214335	0.217908	-1.33304	0.00319596	0.307781	0.382258	YebF - wt	fdrtool	0.00319596	0.307781	0.511758
HELZ2	3	6.89951	31	0.39121	27.2823	2.57253	0.0167998	0.280339	-3.05954	0.0276448	0.441855	0.549188	YebF - wt	fdrtool	0.0276448	0.441855	0.35472
MARK2	3	5.90009	4	0.391358	23.8777	1.31987	0.199486	0.692595	-4.99433	0.258512	0.856421	1	YebF - wt	fdrtool	0.258512	0.856421	0.0673126
MPHOSPH10	2	6.00783	2	0.392006	24.077	0.951439	0.350985	0.801733	-5.36736	0.415354	0.905515	1	YebF - wt	fdrtool	0.415354	0.905515	0.0431042
SART1	3	5.94045	4	0.392567	23.3822	1.44451	0.161687	0.641838	-4.84464	0.216229	0.833033	1	YebF - wt	fdrtool	0.216229	0.833033	0.0793379
ACEE	3	6.71933	19	0.393163	26.367	1.59243	0.124539	0.597102	-4.65274	0.172804	0.799487	1	YebF - wt	fdrtool	0.172804	0.799487	0.0971884
IRAK2	3	5.94689	6	0.393358	22.5294	0.935487	0.358972	0.809014	-5.38103	0.423218	0.907108	1	YebF - wt	fdrtool	0.423218	0.907108	0.0423411
CALR	3	7.5111	13	0.396238	26.8849	1.3814	0.180041	0.664114	-4.92184	0.236971	0.845388	1	YebF - wt	fdrtool	0.236971	0.845388	0.0729441
TES	3	6.98408	8	0.399932	25.0376	1.71565	0.0992717	0.548843	-4.48172	0.141904	0.76604	1	YebF - wt	fdrtool	0.141904	0.76604	0.115748
PPP1R9B	3	6.73031	12	0.400458	25.9	2.53175	0.0184054	0.292174	-3.13487	0.0302061	0.455488	0.688417	YebF - wt	fdrtool	0.0302061	0.455488	0.341523
DDX5	3	7.45081	13	0.405157	27.6841	1.69175	0.103802	0.562007	-4.51566	0.14754	0.772949	1	YebF - wt	fdrtool	0.14754	0.772949	0.111849
KIF5B	3	7.15531	24	0.405191	27.3935	2.90522	0.00782513	0.253556	-2.42372	0.0128788	0.383412	0.453779	YebF - wt	fdrtool	0.0128788	0.383412	0.416335
LARP4	3	6.84908	13	0.40525	26.2267	1.7883	0.0865206	0.524983	-4.37638	0.125787	0.743745	1	YebF - wt	fdrtool	0.125787	0.743745	0.128576
AGO2	3	6.40365	6	0.406041	24.1472	1.76262	0.0908579	0.531182	-4.41399	0.131313	0.751853	1	YebF - wt	fdrtool	0.131313	0.751853	0.123867
SIPA1L3	2	5.71889	5	0.407795	23.3502	1.2337	0.229411	0.711562	-5.0911	0.290902	0.870335	1	YebF - wt	fdrtool	0.290902	0.870335	0.0603136
PSMD1	3	7.94734	30	0.414527	28.3453	3.85287	0.000776928	0.178222	-0.474135	0.000972502	0.213719	0.312403	YebF - wt	fdrtool	0.000972502	0.213719	0.670157
DBNL	3	7.05471	9	0.414615	25.4096	2.58825	0.0162166	0.280339	-3.03033	0.0267087	0.438849	0.549188	YebF - wt	fdrtool	0.0267087	0.438849	0.357684
SF3B2	3	7.43344	22	0.415126	27.5306	2.03595	0.053081	0.431532	-3.99389	0.0813446	0.652406	1	YebF - wt	fdrtool	0.0813446	0.652406	0.185482
NAP1L4	3	6.76869	4	0.417018	25.0827	0.851744	0.402881	0.840675	-5.44931	0.465903	0.914894	1	YebF - wt	fdrtool	0.465903	0.914894	0.0386291
SVIL	3	6.59704	19	0.417271	25.9449	1.27655	0.214128	0.705506	-5.04368	0.274468	0.86363	1	YebF - wt	fdrtool	0.274468	0.86363	0.0636723
SASH1	3	6.33894	5	0.419051	23.7742	3.15382	0.00433685	0.225157	-1.92799	0.00693565	0.34391	0.382258	YebF - wt	fdrtool	0.00693565	0.34391	0.463555
PRRC2A	3	6.54118	14	0.422603	25.9485	2.7781	0.0105182	0.253556	-2.67083	0.0173936	0.399491	0.453779	YebF - wt	fdrtool	0.0173936	0.399491	0.398492
GIGYF2	3	6.50043	10	0.42266	25.1403	2.76376	0.0108722	0.253556	-2.69842	0.0179815	0.40106	0.453779	YebF - wt	fdrtool	0.0179815	0.40106	0.39679
IL16	2	6.06297	4	0.422792	23.6136	2.31671	0.0294911	0.372143	-3.52111	0.0473355	0.545605	0.850053	YebF - wt	fdrtool	0.0473355	0.545605	0.263122
SNW1	2	5.73688	2	0.424822	22.287	1.18438	0.248005	0.734384	-5.14394	0.310619	0.877558	1	YebF - wt	fdrtool	0.310619	0.877558	0.0567243
DTX3L	3	6.71423	7	0.427923	25.041	1.97691	0.0597986	0.455603	-4.08821	0.0905714	0.676356	1	YebF - wt	fdrtool	0.0905714	0.676356	0.169825
NT5C2	2	5.93425	2	0.429307	23.8116	1.2722	0.215644	0.705506	-5.04856	0.276108	0.86433	1	YebF - wt	fdrtool	0.276108	0.86433	0.0633204
DAPK1	3	6.6807	12	0.430924	25.4107	2.57206	0.0168174	0.280339	-3.0604	0.0276729	0.441943	0.549188	YebF - wt	fdrtool	0.0276729	0.441943	0.354634
FAM21	3	5.84337	4	0.43324	22.8451	1.46137	0.157047	0.633032	-4.82354	0.210917	0.829544	1	YebF - wt	fdrtool	0.210917	0.829544	0.0811605
JAK1	3	7.86628	37	0.435289	29.2893	2.77193	0.0106693	0.253556	-2.68272	0.0176447	0.400173	0.453779	YebF - wt	fdrtool	0.0176447	0.400173	0.397753
MVP	3	7.16287	18	0.438484	27.3908	1.95178	0.0628777	0.462381	-4.12777	0.0947446	0.686137	1	YebF - wt	fdrtool	0.0947446	0.686137	0.163589
SATB2	3	6.11839	6	0.438692	24.1769	1.24544	0.225143	0.707924	-5.07825	0.286335	0.868538	1	YebF - wt	fdrtool	0.286335	0.868538	0.061211
YTHDC1	2	6.05423	2	0.444997	23.2396	1.91133	0.0681293	0.469884	-4.19073	0.101787	0.701368	1	YebF - wt	fdrtool	0.101787	0.701368	0.154054
DHX15	3	7.0691	16	0.448166	27.0258	2.22466	0.0358898	0.398051	-3.68031	0.056847	0.580385	0.850053	YebF - wt	fdrtool	0.056847	0.580385	0.236284
FAM120A	3	6.9605	16	0.450117	26.0491	3.59888	0.00146251	0.21039	-1.00965	0.00206354	0.278211	0.380831	YebF - wt	fdrtool	0.00206354	0.278211	0.555626
HNRNPM	3	6.74524	14	0.45229	26.1058	1.65958	0.110176	0.576639	-4.56077	0.155395	0.781923	1	YebF - wt	fdrtool	0.155395	0.781923	0.106836
FXR2	3	6.33792	9	0.455008	24.3845	3.57359	0.00155696	0.21039	-1.06262	0.00221868	0.283553	0.380831	YebF - wt	fdrtool	0.00221868	0.283553	0.547365
TYK2	2	6.1734	2	0.456373	25.9745	1.73801	0.0951867	0.538817	-4.44964	0.136783	0.759388	1	YebF - wt	fdrtool	0.136783	0.759388	0.119536
IFI203	3	6.04481	3	0.459268	23.8879	2.0094	0.0560141	0.439939	-4.03654	0.0853946	0.663341	1	YebF - wt	fdrtool	0.0853946	0.663341	0.178263
HNRNPL	3	6.75021	9	0.45948	25.3933	2.83026	0.00932121	0.253556	-2.57002	0.0153959	0.393385	0.453779	YebF - wt	fdrtool	0.0153959	0.393385	0.405182
PHF5A	3	6.76817	3	0.459817	25.0577	1.66691	0.108694	0.571583	-4.55054	0.153577	0.779909	1	YebF - wt	fdrtool	0.153577	0.779909	0.107956
MAP4	3	6.25859	11	0.463628	24.9877	2.28851	0.031331	0.378079	-3.57029	0.0500958	0.556589	0.850053	YebF - wt	fdrtool	0.0500958	0.556589	0.254465
SRSF5	3	6.57426	6	0.466394	25.5266	3.46428	0.0020386	0.217908	-1.29066	0.00301996	0.304326	0.382258	YebF - wt	fdrtool	0.00301996	0.304326	0.516661
CSRP1	2	6.66377	5	0.466432	25.5784	2.31358	0.0296901	0.372143	-3.52658	0.0476352	0.546837	0.850053	YebF - wt	fdrtool	0.0476352	0.546837	0.262142
CHERP	2	6.55771	5	0.467797	25.7933	1.11251	0.277077	0.742289	-5.21753	0.340896	0.887206	1	YebF - wt	fdrtool	0.340896	0.887206	0.0519756
SHTN1	3	6.17098	6	0.469912	24.7417	2.16559	0.0406342	0.408575	-3.78037	0.0637502	0.601031	0.850053	YebF - wt	fdrtool	0.0637502	0.601031	0.221103
SF3B4	2	5.87254	2	0.471288	22.8881	1.01671	0.319558	0.786878	-5.3092	0.384089	0.898604	1	YebF - wt	fdrtool	0.384089	0.898604	0.0464316
YPEL5	2	7.10539	3	0.47465	25.3022	2.18509	0.0390087	0.401044	-3.74752	0.0613984	0.594362	0.850053	YebF - wt	fdrtool	0.0613984	0.594362	0.225949
PEAK1	3	6.79105	15	0.475051	25.8632	1.70578	0.101123	0.551656	-4.49579	0.144213	0.768921	1	YebF - wt	fdrtool	0.144213	0.768921	0.114118
PRPF8	3	6.92348	26	0.476156	27.0696	1.76792	0.0899477	0.527578	-4.40626	0.130158	0.7502	1	YebF - wt	fdrtool	0.130158	0.7502	0.124823
ARHGEF7	3	6.69896	6	0.476505	25.2432	2.79169	0.0101931	0.253556	-2.64465	0.0168524	0.397962	0.453779	YebF - wt	fdrtool	0.0168524	0.397962	0.400158
PRPF40A	3	6.1306	4	0.480638	23.7784	0.745653	0.463209	0.868832	-5.52717	0.523253	0.923509	1	YebF - wt	fdrtool	0.523253	0.923509	0.0345591
CORO1C	3	8.30709	18	0.484581	28.8023	2.57782	0.0166015	0.280339	-3.04973	0.0273269	0.440853	0.549188	YebF - wt	fdrtool	0.0273269	0.440853	0.355706
IVNS1ABP	3	6.4645	4	0.485641	24.358	1.56926	0.129842	0.597102	-4.68378	0.179137	0.805195	1	YebF - wt	fdrtool	0.179137	0.805195	0.0940987
OTUD4	3	7.24881	14	0.486089	26.8557	1.28204	0.212229	0.705506	-5.03751	0.272411	0.862741	1	YebF - wt	fdrtool	0.272411	0.862741	0.0641193
PFKFB3	3	8.64258	28	0.486958	29.747	2.13853	0.0429916	0.410922	-3.82564	0.0671373	0.610047	0.850053	YebF - wt	fdrtool	0.0671373	0.610047	0.214636
FILIP1L	3	6.15794	7	0.489155	24.3477	3.39377	0.0024234	0.221741	-1.43686	0.00366859	0.315706	0.382258	YebF - wt	fdrtool	0.00366859	0.315706	0.500718
PRRC2B	3	6.00231	5	0.4929	23.865	1.20854	0.238758	0.720084	-5.11828	0.300851	0.874083	1	YebF - wt	fdrtool	0.300851	0.874083	0.0584475
TRMT1L	3	6.12656	6	0.497011	24.1308	1.99296	0.0579016	0.45282	-4.06275	0.0879832	0.669977	1	YebF - wt	fdrtool	0.0879832	0.669977	0.17394
SQSTM1	3	6.72095	3	0.499981	24.1902	2.59659	0.0159148	0.280339	-3.0148	0.0262231	0.437223	0.549188	YebF - wt	fdrtool	0.0262231	0.437223	0.359297
ACAP2	3	6.97513	13	0.500241	26.573	1.49396	0.148381	0.624222	-4.78216	0.200914	0.822563	1	YebF - wt	fdrtool	0.200914	0.822563	0.0848306
ACIN1	3	6.2169	6	0.501642	23.6157	1.39997	0.174477	0.659695	-4.89942	0.230727	0.841865	1	YebF - wt	fdrtool	0.230727	0.841865	0.0747575
RBMXL1	2	6.72137	9	0.504742	25.9535	3.23424	0.00357262	0.225157	-1.7646	0.0056269	0.336069	0.382258	YebF - wt	fdrtool	0.0056269	0.336069	0.473572
IL1B	2	6.05755	2	0.506724	24.1797	1.3864	0.17853	0.664114	-4.91584	0.23528	0.844449	1	YebF - wt	fdrtool	0.23528	0.844449	0.0734266
CD72	3	7.77821	11	0.507955	27.4408	1.95541	0.0624251	0.462381	-4.12208	0.0941332	0.684741	1	YebF - wt	fdrtool	0.0941332	0.684741	0.164474
NMT2	2	6.21453	3	0.508313	24.1436	1.67235	0.107607	0.567498	-4.54294	0.15224	0.778405	1	YebF - wt	fdrtool	0.15224	0.778405	0.108795
GOLGA3	3	6.69552	16	0.511061	26.5772	1.36451	0.185226	0.668566	-4.94203	0.242756	0.848514	1	YebF - wt	fdrtool	0.242756	0.848514	0.071341
GEMIN5	3	6.37224	7	0.513362	25.104	3.67727	0.00120403	0.21039	-0.845018	0.00164371	0.260296	0.380831	YebF - wt	fdrtool	0.00164371	0.260296	0.584533
LSM12	3	6.32971	3	0.515407	23.6031	2.17656	0.039713	0.403749	-3.76192	0.0624192	0.5973	0.850053	YebF - wt	fdrtool	0.0624192	0.5973	0.223807
ATXN2L	3	6.53511	15	0.516952	25.7314	3.61578	0.00140256	0.21039	-0.974227	0.00196552	0.274522	0.380831	YebF - wt	fdrtool	0.00196552	0.274522	0.561423
CALU	3	6.86607	7	0.5196	24.8639	2.13228	0.0435536	0.410922	-3.83606	0.0679409	0.612092	0.850053	YebF - wt	fdrtool	0.0679409	0.612092	0.213184
GYS1	3	6.77058	8	0.519937	25.8785	3.11377	0.00477397	0.225157	-2.00885	0.0076843	0.347305	0.382258	YebF - wt	fdrtool	0.0076843	0.347305	0.459289
FCGR2B|FCGR2	2	7.08307	5	0.530771	25.5081	2.52561	0.0186591	0.292174	-3.14615	0.0306087	0.457524	0.688417	YebF - wt	fdrtool	0.0306087	0.457524	0.339587
SNRNP200	3	6.7484	27	0.533889	26.9035	3.12623	0.00463358	0.225157	-1.98372	0.00744389	0.346282	0.382258	YebF - wt	fdrtool	0.00744389	0.346282	0.46057
SUN2	3	6.62692	8	0.534625	24.6527	1.16938	0.253878	0.738628	-5.15963	0.316787	0.879655	1	YebF - wt	fdrtool	0.316787	0.879655	0.0556876
DDX20	3	6.10876	3	0.53562	23.8149	1.57589	0.128306	0.597102	-4.67494	0.177307	0.80358	1	YebF - wt	fdrtool	0.177307	0.80358	0.094971
ANAPC4	3	6.26162	7	0.549842	24.0918	2.52802	0.018559	0.292174	-3.14172	0.03045	0.456725	0.688417	YebF - wt	fdrtool	0.03045	0.456725	0.340345
RNF219	3	7.35723	15	0.552364	27.2006	1.45291	0.159362	0.638147	-4.83415	0.213571	0.831305	1	YebF - wt	fdrtool	0.213571	0.831305	0.0802395
MYO1F	3	7.08222	17	0.554386	27.3456	1.90437	0.0690703	0.469884	-4.20146	0.10304	0.703923	1	YebF - wt	fdrtool	0.10304	0.703923	0.152475
SRRM1	2	6.94112	5	0.556598	26.0026	1.15998	0.257611	0.740076	-5.16938	0.320694	0.880946	1	YebF - wt	fdrtool	0.320694	0.880946	0.0550505
ELL	3	6.19832	6	0.564648	23.6596	2.1976	0.0379972	0.399107	-3.72635	0.059928	0.590008	0.850053	YebF - wt	fdrtool	0.059928	0.590008	0.229142
SSH2	3	6.47196	11	0.565869	24.5487	1.52414	0.140708	0.610179	-4.74321	0.191966	0.815816	1	YebF - wt	fdrtool	0.191966	0.815816	0.0884076
LYAR	3	6.49071	10	0.566711	24.7771	1.71863	0.0987201	0.547819	-4.47747	0.141215	0.765166	1	YebF - wt	fdrtool	0.141215	0.765166	0.116244
RBM6	3	6.14758	5	0.573946	24.2845	1.4675	0.155388	0.631129	-4.81582	0.209009	0.828256	1	YebF - wt	fdrtool	0.209009	0.828256	0.0818356
SF3B1	3	7.43179	24	0.581376	27.1974	3.0524	0.00552704	0.240821	-2.13204	0.00897247	0.359164	0.453779	YebF - wt	fdrtool	0.00897247	0.359164	0.444708
SCIN	3	6.66811	11	0.582262	25.6437	1.46454	0.156187	0.631129	-4.81955	0.209929	0.828879	1	YebF - wt	fdrtool	0.209929	0.828879	0.0815089
IGHG1	3	6.43746	4	0.592122	24.9195	1.92576	0.0662132	0.468758	-4.16837	0.0992283	0.696008	1	YebF - wt	fdrtool	0.0992283	0.696008	0.157386
SETX	3	7.2809	38	0.595147	28.0591	2.3441	0.0277986	0.360791	-3.47298	0.0447774	0.534665	0.850053	YebF - wt	fdrtool	0.0447774	0.534665	0.271918
SLC4A1AP	3	6.42907	7	0.59675	25.0566	1.92213	0.066691	0.469402	-4.17401	0.0998675	0.697365	1	YebF - wt	fdrtool	0.0998675	0.697365	0.15654
FMR1	3	6.3687	7	0.601714	25.1078	3.01752	0.0060047	0.244191	-2.20168	0.00978786	0.365513	0.453779	YebF - wt	fdrtool	0.00978786	0.365513	0.437098
ARFIP1	2	6.27037	3	0.602266	25.288	1.87312	0.0734369	0.488689	-4.24933	0.108815	0.71516	1	YebF - wt	fdrtool	0.108815	0.71516	0.145596
ACEF	3	6.7086	10	0.605131	25.9794	1.74784	0.0934376	0.536673	-4.43545	0.134578	0.756407	1	YebF - wt	fdrtool	0.134578	0.756407	0.121245
MYO18A	3	8.79446	109	0.605307	31.4712	2.42098	0.0235145	0.331012	-3.33621	0.038214	0.502635	0.850053	YebF - wt	fdrtool	0.038214	0.502635	0.298747
LSP1	3	7.11085	12	0.616411	25.6126	2.80415	0.00990328	0.253556	-2.62059	0.0163691	0.396522	0.453779	YebF - wt	fdrtool	0.0163691	0.396522	0.401732
CCAR1	3	6.80172	10	0.618472	25.1319	1.38048	0.180322	0.664114	-4.92295	0.237286	0.845561	1	YebF - wt	fdrtool	0.237286	0.845561	0.0728551
U2SURP	3	6.40563	6	0.618985	25.2089	1.81133	0.082784	0.517536	-4.34231	0.120988	0.736261	1	YebF - wt	fdrtool	0.120988	0.736261	0.132968
HTATSF1	3	6.83875	11	0.622013	26.3472	1.86184	0.0750718	0.495962	-4.26647	0.110962	0.719125	1	YebF - wt	fdrtool	0.110962	0.719125	0.143196
LUZP1	3	6.59222	19	0.62208	26.4784	2.70232	0.0125191	0.263333	-2.81579	0.0207006	0.414669	0.549188	YebF - wt	fdrtool	0.0207006	0.414669	0.382299
RBM10	3	7.51744	17	0.63913	27.4934	2.94013	0.00720916	0.253556	-2.35505	0.0118362	0.378245	0.453779	YebF - wt	fdrtool	0.0118362	0.378245	0.422227
NUFIP2	3	6.74614	7	0.646297	24.6677	1.57955	0.127465	0.597102	-4.67004	0.176304	0.802683	1	YebF - wt	fdrtool	0.176304	0.802683	0.095456
RBM5	3	6.68618	9	0.665889	25.201	3.14388	0.00444151	0.225157	-1.94807	0.00711492	0.344782	0.382258	YebF - wt	fdrtool	0.00711492	0.344782	0.462456
MYL6	3	7.56647	9	0.670903	27.1837	2.88787	0.00814968	0.253556	-2.45774	0.0134267	0.385853	0.453779	YebF - wt	fdrtool	0.0134267	0.385853	0.413578
CSTB	2	6.92952	2	0.691948	24.5183	1.45014	0.160125	0.638407	-4.83761	0.214444	0.831876	1	YebF - wt	fdrtool	0.214444	0.831876	0.0799411
MYO5A	3	7.52003	58	0.705462	29.1298	3.16426	0.00422934	0.225157	-1.90685	0.00675148	0.342972	0.382258	YebF - wt	fdrtool	0.00675148	0.342972	0.464742
TAB1	3	6.30389	8	0.708016	24.6934	4.86616	6.02548e-05	0.0551332	1.67956	3.10229e-05	0.0272068	0.09517	YebF - wt	fdrtool	3.10229e-05	0.0272068	1.56532
ATXN2	3	6.26489	9	0.709583	24.6804	3.11163	0.00479844	0.225157	-2.01315	0.00772618	0.347477	0.453779	YebF - wt	fdrtool	0.00772618	0.347477	0.459074
SRRM2	3	6.83008	22	0.747669	26.5634	1.6107	0.120484	0.591568	-4.62801	0.167928	0.79486	1	YebF - wt	fdrtool	0.167928	0.79486	0.0997093
LIMA1	3	7.53484	23	0.748519	27.621	2.57118	0.016851	0.280339	-3.06205	0.0277267	0.442111	0.688417	YebF - wt	fdrtool	0.0277267	0.442111	0.354469
ZC3H18	3	6.07783	3	0.762208	23.1966	2.12537	0.0441817	0.410922	-3.84753	0.0688371	0.61433	0.850053	YebF - wt	fdrtool	0.0688371	0.61433	0.211598
MYO1E	3	7.66662	31	0.814013	28.3019	3.30865	0.00298268	0.225157	-1.61228	0.004619	0.327436	0.382258	YebF - wt	fdrtool	0.004619	0.327436	0.484874
MYH9	3	8.55715	102	0.905921	31.1948	3.73104	0.00105321	0.21039	-0.731717	0.00140281	0.246877	0.380831	YebF - wt	fdrtool	0.00140281	0.246877	0.607519
THRAP3	3	7.86671	39	0.939773	28.5786	2.81335	0.00969439	0.253556	-2.6028	0.0160202	0.395436	0.453779	YebF - wt	fdrtool	0.0160202	0.395436	0.402924
LASP1	3	8.31792	16	0.96862	28.6551	5.1167	3.20632e-05	0.0551332	2.20531	1.18512e-05	0.0207868	0.0336267	YebF - wt	fdrtool	1.18512e-05	0.0207868	1.68221
BCLAF1	3	7.71044	27	1.03968	27.8835	2.89428	0.00802833	0.253556	-2.44518	0.013222	0.384961	0.453779	YebF - wt	fdrtool	0.013222	0.384961	0.414583
IGKC|P01837	2	6.49211	3	1.13239	24.7601	2.29864	0.0306581	0.376944	-3.55266	0.0490888	0.552675	0.850053	YebF - wt	fdrtool	0.0490888	0.552675	0.25753

### Sheet: HeLa_native
gene_name	found.in.samples	av.top3	max.qupm	logFC	AveExpr	t	pvalue.limma	fdr.limma	B	pvalue.fdrtool	qval.fdrtool	lfdr.fdrtool	comparison	hit_annotation_method	pvalue	fdr	neg.log(fdr)
ANXA5	2	5.16145	3	-1.20993	22.0515	-2.68573	0.0128137	0.997627	-3.04442	0.000434616	0.164716	0.204529	AvrA - median	limma	0.0128137	0.997627	0.00103172
IGKV2D	3	7.37037	3	-0.920346	27.587	-0.940826	0.356009	0.997627	-4.84684	0.217793	0.921516	1	AvrA - median	limma	0.356009	0.997627	0.00103172
LDHA	2	5.4862	4	-0.681397	23.2995	-2.37868	0.0255281	0.997627	-3.43859	0.00183376	0.255054	0.359382	AvrA - median	limma	0.0255281	0.997627	0.00103172
ENO1	3	5.80931	4	-0.602955	24.6105	-2.56417	0.0169008	0.997627	-3.20287	0.000782563	0.183499	0.359382	AvrA - median	limma	0.0169008	0.997627	0.00103172
HSPE1	2	5.45247	3	-0.450026	23.3011	-1.26917	0.216346	0.997627	-4.61048	0.0964082	0.838643	1	AvrA - median	limma	0.216346	0.997627	0.00103172
PFN1	2	4.98733	2	-0.371944	21.8949	-1.54359	0.13555	0.997627	-4.3686	0.0431771	0.699493	1	AvrA - median	limma	0.13555	0.997627	0.00103172
TMPO	3	7.17151	24	-0.321195	27.9014	-1.9593	0.0615895	0.997627	-3.93699	0.0102716	0.47859	0.630086	AvrA - median	limma	0.0615895	0.997627	0.00103172
GAPDH	3	6.97502	7	-0.292527	26.7369	-1.99461	0.057363	0.997627	-3.8972	0.0089803	0.462597	0.630086	AvrA - median	limma	0.057363	0.997627	0.00103172
LMNA	3	7.64811	33	-0.274922	29.3162	-1.62579	0.116833	0.997627	-4.28908	0.0331987	0.641547	1	AvrA - median	limma	0.116833	0.997627	0.00103172
VRK1	2	5.38192	2	-0.273272	22.3683	-1.50962	0.143974	0.997627	-4.40056	0.0479858	0.721212	1	AvrA - median	limma	0.143974	0.997627	0.00103172
HIST1H2BJ|HIST1H2BO|HIST1H2BB|HIST2H2BE	2	7.5308	3	-0.261409	26.5272	-1.33489	0.194225	0.997627	-4.55602	0.080357	0.812457	1	AvrA - median	limma	0.194225	0.997627	0.00103172
PDHB	2	5.53259	3	-0.252375	23.2617	-0.699202	0.491033	0.997627	-4.97978	0.359716	0.950962	1	AvrA - median	limma	0.491033	0.997627	0.00103172
MYO18A	3	6.19991	34	-0.252294	25.7321	-1.86313	0.0745154	0.997627	-4.04305	0.0146639	0.515732	0.630086	AvrA - median	limma	0.0745154	0.997627	0.00103172
LRRFIP2	3	6.33433	10	-0.230864	24.6013	-2.30157	0.0301859	0.997627	-3.53412	0.00257066	0.278205	0.630086	AvrA - median	limma	0.0301859	0.997627	0.00103172
MYH10	3	6.24561	20	-0.200684	25.5879	-3.13422	0.00444233	0.997627	-2.44001	4.03246e-05	0.0567328	0.204529	AvrA - median	limma	0.00444233	0.997627	0.00103172
ANXA2	3	7.0439	17	-0.200462	27.8017	-1.70435	0.101009	0.997627	-4.21025	0.0255762	0.58387	0.792497	AvrA - median	limma	0.101009	0.997627	0.00103172
HIST1H2BL	2	6.87057	3	-0.192468	27.1276	-1.1934	0.24418	0.997627	-4.6704	0.117989	0.864147	1	AvrA - median	limma	0.24418	0.997627	0.00103172
H2AFY	3	6.75062	6	-0.191527	26.1811	-1.05766	0.300562	0.997627	-4.7698	0.165911	0.899441	1	AvrA - median	limma	0.300562	0.997627	0.00103172
PARP2	3	6.18559	4	-0.189664	25.1718	-2.38764	0.0250322	0.997627	-3.4274	0.00176212	0.252079	0.359382	AvrA - median	limma	0.0250322	0.997627	0.00103172
APTX	3	5.7801	4	-0.183699	23.1941	-2.03015	0.0533698	0.997627	-3.85672	0.00782896	0.445193	0.630086	AvrA - median	limma	0.0533698	0.997627	0.00103172
MYH9	3	7.85521	71	-0.176913	30.2627	-1.708	0.10032	0.997627	-4.20652	0.0252623	0.581966	0.792497	AvrA - median	limma	0.10032	0.997627	0.00103172
DSP	3	6.19721	18	-0.175454	26.6197	-0.887094	0.383682	0.997627	-4.87952	0.245222	0.929677	1	AvrA - median	limma	0.383682	0.997627	0.00103172
GOGB	2	6.76526	6	-0.172132	25.0544	-0.352435	0.727535	0.997627	-5.10464	0.644321	0.972017	1	AvrA - median	limma	0.727535	0.997627	0.00103172
HSPA5	3	7.86807	32	-0.170853	29.3594	-1.82299	0.0805725	0.997627	-4.08628	0.0169408	0.528627	0.630086	AvrA - median	limma	0.0805725	0.997627	0.00103172
AKAP2	3	6.20389	10	-0.170726	25.0639	-1.81362	0.0820454	0.997627	-4.09628	0.0175148	0.531431	0.630086	AvrA - median	limma	0.0820454	0.997627	0.00103172
DDX41	2	5.81456	3	-0.170453	23.8442	-1.44494	0.161187	0.997627	-4.45987	0.0583887	0.758907	1	AvrA - median	limma	0.161187	0.997627	0.00103172
MB21D1	3	6.24548	5	-0.169088	24.1703	-1.40502	0.172611	0.997627	-4.49545	0.0656986	0.779826	1	AvrA - median	limma	0.172611	0.997627	0.00103172
PDIA3	3	5.70632	5	-0.16858	24.0859	-1.81431	0.0819367	0.997627	-4.09554	0.0174721	0.531228	0.630086	AvrA - median	limma	0.0819367	0.997627	0.00103172
WDR36	2	6.05544	3	-0.165957	23.8147	-1.40904	0.17143	0.997627	-4.4919	0.0649285	0.777795	1	AvrA - median	limma	0.17143	0.997627	0.00103172
SATB2	3	6.1062	6	-0.165717	24.2991	-1.7226	0.0976043	0.997627	-4.19156	0.0240398	0.57421	0.792497	AvrA - median	limma	0.0976043	0.997627	0.00103172
WDR33	3	6.20473	5	-0.164865	25.3389	-1.28147	0.212064	0.997627	-4.60046	0.0932223	0.834044	1	AvrA - median	limma	0.212064	0.997627	0.00103172
TOX4	3	6.09841	3	-0.160931	24.508	-2.00946	0.0556634	0.997627	-3.88034	0.00848198	0.455483	0.630086	AvrA - median	limma	0.0556634	0.997627	0.00103172
ITGA3	3	6.50487	5	-0.158966	25.1993	-1.865	0.0742439	0.997627	-4.04103	0.014565	0.515098	0.630086	AvrA - median	limma	0.0742439	0.997627	0.00103172
HIST1H4A	3	7.77926	7	-0.158853	28.4595	-0.918512	0.367335	0.997627	-4.86062	0.228903	0.92504	1	AvrA - median	limma	0.367335	0.997627	0.00103172
SETX	3	5.81152	6	-0.15361	24.3617	-1.51633	0.142275	0.997627	-4.39428	0.0470008	0.717023	1	AvrA - median	limma	0.142275	0.997627	0.00103172
MATR3	3	7.71714	27	-0.150222	29.0748	-2.63735	0.0143147	0.997627	-3.10782	0.000550808	0.171769	0.204529	AvrA - median	limma	0.0143147	0.997627	0.00103172
ABCD3	3	6.19077	7	-0.149082	24.8817	-1.05758	0.300597	0.997627	-4.76985	0.165943	0.899458	1	AvrA - median	limma	0.300597	0.997627	0.00103172
FLII	3	7.10828	23	-0.146046	28.337	-2.23866	0.0345464	0.997627	-3.61086	0.00336256	0.320336	0.630086	AvrA - median	limma	0.0345464	0.997627	0.00103172
LGALS3BP	3	6.27767	6	-0.145675	25.293	-1.97965	0.0591209	0.997627	-3.91411	0.00950842	0.469529	0.630086	AvrA - median	limma	0.0591209	0.997627	0.00103172
SF3B6	2	6.44017	3	-0.143142	24.6728	-1.56433	0.130607	0.997627	-4.34882	0.0404453	0.685578	1	AvrA - median	limma	0.130607	0.997627	0.00103172
RBMX	3	7.6952	20	-0.141516	27.8331	-1.5289	0.139141	0.997627	-4.38248	0.0452033	0.709044	1	AvrA - median	limma	0.139141	0.997627	0.00103172
TRA2A	3	7.24835	8	-0.138411	27.2115	-1.64623	0.112529	0.997627	-4.26883	0.0310488	0.626009	1	AvrA - median	limma	0.112529	0.997627	0.00103172
UTP18	3	6.18937	5	-0.136357	24.7493	-0.845669	0.405948	0.997627	-4.90352	0.267961	0.935258	1	AvrA - median	limma	0.405948	0.997627	0.00103172
SRSF10	3	7.63385	9	-0.133702	26.7752	-2.36015	0.0265833	0.997627	-3.4617	0.0019906	0.261024	0.359382	AvrA - median	limma	0.0265833	0.997627	0.00103172
G3BP1	3	6.22027	3	-0.13225	23.5072	-1.36247	0.185484	0.997627	-4.5325	0.0743023	0.800228	1	AvrA - median	limma	0.185484	0.997627	0.00103172
ZAK	3	5.66896	3	-0.13223	23.2276	-2.07794	0.0483899	0.997627	-3.8016	0.00648966	0.419773	0.630086	AvrA - median	limma	0.0483899	0.997627	0.00103172
UTP4	3	6.16372	5	-0.13068	25.3075	-1.56721	0.129935	0.997627	-4.34607	0.0400788	0.683613	1	AvrA - median	limma	0.129935	0.997627	0.00103172
PPHLN1	2	6.69121	5	-0.129837	26.0556	-2.66715	0.0133717	0.997627	-3.06882	0.000476223	0.167565	0.204529	AvrA - median	limma	0.0133717	0.997627	0.00103172
MFAP1	3	6.49534	8	-0.129307	25.8513	-1.56955	0.129389	0.997627	-4.34382	0.0397821	0.682003	1	AvrA - median	limma	0.129389	0.997627	0.00103172
PPP1R9B	2	6.39623	9	-0.129216	25.4301	-1.3784	0.180579	0.997627	-4.51874	0.0709795	0.792813	1	AvrA - median	limma	0.180579	0.997627	0.00103172
KIAA1671	2	5.86228	12	-0.128508	23.7106	-1.88397	0.0715301	0.997627	-4.02036	0.013592	0.508455	0.630086	AvrA - median	limma	0.0715301	0.997627	0.00103172
CORO1B	3	6.22358	2	-0.128351	23.5593	-1.69554	0.102689	0.997627	-4.21923	0.0263481	0.588408	0.792497	AvrA - median	limma	0.102689	0.997627	0.00103172
NT5C2	2	5.88614	3	-0.128044	24.3172	-1.10377	0.28045	0.997627	-4.7372	0.148214	0.888769	1	AvrA - median	limma	0.28045	0.997627	0.00103172
SIFB	2	6.6177	3	-0.127578	24.9121	-0.217757	0.829428	0.997627	-5.13125	0.775455	0.976638	1	AvrA - median	limma	0.829428	0.997627	0.00103172
CBX5	3	6.01404	2	-0.125219	24.5668	-1.0024	0.32598	0.997627	-4.80724	0.189157	0.910695	1	AvrA - median	limma	0.32598	0.997627	0.00103172
FARP1	3	6.12939	4	-0.124957	24.6805	-1.40049	0.173947	0.997627	-4.49944	0.0665733	0.782088	1	AvrA - median	limma	0.173947	0.997627	0.00103172
ZFR	3	6.5581	12	-0.1244	26.6695	-1.55045	0.133898	0.997627	-4.36208	0.0422562	0.694942	1	AvrA - median	limma	0.133898	0.997627	0.00103172
A2M	3	6.0657	3	-0.123912	24.917	-0.815355	0.422751	0.997627	-4.92041	0.285494	0.938992	1	AvrA - median	limma	0.422751	0.997627	0.00103172
XRCC1	3	6.45468	4	-0.123468	25.4997	-1.354	0.188137	0.997627	-4.53977	0.0761224	0.804068	1	AvrA - median	limma	0.188137	0.997627	0.00103172
SRP14	2	6.12134	2	-0.123309	25.1287	-1.68553	0.104625	0.997627	-4.22938	0.0272489	0.594979	1	AvrA - median	limma	0.104625	0.997627	0.00103172
LIMCH1	2	6.45324	15	-0.123085	26.3806	-1.15713	0.258412	0.997627	-4.69797	0.129578	0.874775	1	AvrA - median	limma	0.258412	0.997627	0.00103172
ERH	2	7.32718	5	-0.122201	26.8041	-1.18964	0.245627	0.997627	-4.67329	0.119151	0.865293	1	AvrA - median	limma	0.245627	0.997627	0.00103172
SRSF1	3	8.14544	16	-0.121783	29.6271	-1.85377	0.0758912	0.997627	-4.05318	0.0151692	0.518869	0.630086	AvrA - median	limma	0.0758912	0.997627	0.00103172
DAP3	3	5.88561	3	-0.120814	23.7878	-1.00597	0.324294	0.997627	-4.80487	0.187586	0.910014	1	AvrA - median	limma	0.324294	0.997627	0.00103172
SRSF7	3	7.92365	8	-0.120682	28.2984	-1.80627	0.083218	0.997627	-4.1041	0.0179772	0.53358	0.630086	AvrA - median	limma	0.083218	0.997627	0.00103172
TPM4	3	6.15735	4	-0.120611	25.1563	-0.943257	0.354789	0.997627	-4.84532	0.216607	0.92112	1	AvrA - median	limma	0.354789	0.997627	0.00103172
LEMD2	3	6.32983	5	-0.119658	24.6283	-1.2306	0.230197	0.997627	-4.64137	0.106963	0.852212	1	AvrA - median	limma	0.230197	0.997627	0.00103172
PACSIN3	2	5.52708	2	-0.119168	21.5033	-1.31777	0.199811	0.997627	-4.57043	0.0843138	0.819671	1	AvrA - median	limma	0.199811	0.997627	0.00103172
HSP90B1	3	6.64011	10	-0.119067	26.7693	-1.68703	0.104333	0.997627	-4.22786	0.0271124	0.594002	0.883653	AvrA - median	limma	0.104333	0.997627	0.00103172
NCKIPSD	2	5.74585	3	-0.11883	22.8284	-1.79657	0.0847867	0.997627	-4.11439	0.0186035	0.536346	0.630086	AvrA - median	limma	0.0847867	0.997627	0.00103172
DDX47	3	6.51049	7	-0.118452	25.4449	-2.04529	0.0517444	0.997627	-3.83933	0.00737989	0.437383	0.630086	AvrA - median	limma	0.0517444	0.997627	0.00103172
ARCN1	3	6.16672	8	-0.117526	24.933	-0.990828	0.331487	0.997627	-4.81485	0.194316	0.912859	1	AvrA - median	limma	0.331487	0.997627	0.00103172
ZFC3H1	3	5.68261	4	-0.117311	23.8172	-1.35437	0.188019	0.997627	-4.53945	0.0760413	0.8039	1	AvrA - median	limma	0.188019	0.997627	0.00103172
PARN	3	5.6926	5	-0.115937	23.5945	-1.36401	0.185006	0.997627	-4.53117	0.0739763	0.799524	1	AvrA - median	limma	0.185006	0.997627	0.00103172
HEATR1	3	5.98615	6	-0.115047	25.1217	-0.973448	0.339876	0.997627	-4.82614	0.202256	0.915993	1	AvrA - median	limma	0.339876	0.997627	0.00103172
HDAC2	3	6.56134	4	-0.114528	25.3441	-0.950772	0.351036	0.997627	-4.84059	0.212967	0.91988	1	AvrA - median	limma	0.351036	0.997627	0.00103172
PDCD11	3	5.93415	4	-0.113315	24.6008	-0.937197	0.357835	0.997627	-4.8491	0.219573	0.922102	1	AvrA - median	limma	0.357835	0.997627	0.00103172
RRP15	3	6.22016	6	-0.112366	25.2379	-1.0562	0.301216	0.997627	-4.77081	0.166497	0.899759	1	AvrA - median	limma	0.301216	0.997627	0.00103172
RPS12	2	7.12195	2	-0.112284	25.6843	-1.68436	0.104854	0.997627	-4.23057	0.0273567	0.59593	1	AvrA - median	limma	0.104854	0.997627	0.00103172
SIPA1L1	2	6.10523	12	-0.112018	24.6856	-1.87423	0.0729123	0.997627	-4.03099	0.0140841	0.511907	0.630086	AvrA - median	limma	0.0729123	0.997627	0.00103172
AP3B1	3	5.83935	3	-0.111838	23.9358	-1.66696	0.1083	0.997627	-4.24811	0.0289917	0.609827	1	AvrA - median	limma	0.1083	0.997627	0.00103172
COPZ1	2	5.69958	3	-0.111423	23.8455	-1.02886	0.313628	0.997627	-4.78953	0.177742	0.905502	1	AvrA - median	limma	0.313628	0.997627	0.00103172
RBM17	3	7.51265	18	-0.110869	28.5053	-1.69553	0.10269	0.997627	-4.21923	0.0263486	0.588411	0.883653	AvrA - median	limma	0.10269	0.997627	0.00103172
RRP8	2	6.19268	3	-0.110735	23.8343	-1.46765	0.154962	0.997627	-4.43927	0.05454	0.746212	1	AvrA - median	limma	0.154962	0.997627	0.00103172
SLC27A2	2	5.5744	3	-0.109815	22.7432	-1.84493	0.0772115	0.997627	-4.06273	0.0156607	0.521759	0.630086	AvrA - median	limma	0.0772115	0.997627	0.00103172
TRA2B	3	7.92927	7	-0.107519	27.3324	-1.20438	0.239988	0.997627	-4.66191	0.114645	0.860736	1	AvrA - median	limma	0.239988	0.997627	0.00103172
SIPA1L3	2	5.57162	2	-0.107163	22.2385	-1.64565	0.112649	0.997627	-4.26941	0.0311082	0.626457	1	AvrA - median	limma	0.112649	0.997627	0.00103172
WDR12	3	6.16895	2	-0.106224	24.4997	-0.895896	0.379056	0.997627	-4.87429	0.24057	0.928415	1	AvrA - median	limma	0.379056	0.997627	0.00103172
SNRPD2	3	7.13466	5	-0.106169	26.5363	-1.12076	0.273294	0.997627	-4.72489	0.142073	0.884517	1	AvrA - median	limma	0.273294	0.997627	0.00103172
GTF3C3	2	5.9277	5	-0.105316	24.493	-1.96569	0.0608045	0.997627	-3.92982	0.0100262	0.475791	0.630086	AvrA - median	limma	0.0608045	0.997627	0.00103172
LMNB2	2	5.96426	3	-0.104755	24.2069	-1.32493	0.197459	0.997627	-4.56442	0.0826398	0.816688	1	AvrA - median	limma	0.197459	0.997627	0.00103172
SLC2A1	3	6.12795	4	-0.1046	24.4133	-1.1031	0.280738	0.997627	-4.73769	0.148463	0.888935	1	AvrA - median	limma	0.280738	0.997627	0.00103172
PDAP1	3	6.01247	4	-0.103754	24.4153	-0.942432	0.355203	0.997627	-4.84583	0.217008	0.921254	1	AvrA - median	limma	0.355203	0.997627	0.00103172
TPM1	3	6.45885	7	-0.103601	25.3642	-0.885086	0.384743	0.997627	-4.88071	0.246292	0.929961	1	AvrA - median	limma	0.384743	0.997627	0.00103172
FANCD2	2	5.44103	2	-0.102997	23.4519	-1.37077	0.182915	0.997627	-4.52534	0.0725548	0.796396	1	AvrA - median	limma	0.182915	0.997627	0.00103172
SRSF4	3	7.42042	12	-0.102351	27.4987	-2.34972	0.0271943	0.997627	-3.47466	0.00208416	0.264271	0.359382	AvrA - median	limma	0.0271943	0.997627	0.00103172
LSG1	2	6.38286	4	-0.102038	25.3768	-1.67448	0.106799	0.997627	-4.24054	0.0282748	0.603853	1	AvrA - median	limma	0.106799	0.997627	0.00103172
PARP1	3	7.59993	31	-0.101949	29.0585	-0.849011	0.404122	0.997627	-4.90163	0.266075	0.934829	1	AvrA - median	limma	0.404122	0.997627	0.00103172
NUP205	3	5.86358	5	-0.101835	24.054	-0.527551	0.602572	0.997627	-5.05158	0.489531	0.963492	1	AvrA - median	limma	0.602572	0.997627	0.00103172
TP53BP1	2	5.88821	5	-0.101818	23.7099	-1.32577	0.197184	0.997627	-4.56371	0.0824449	0.816334	1	AvrA - median	limma	0.197184	0.997627	0.00103172
CPSF3	2	6.14827	3	-0.10017	24.8503	-1.64921	0.111912	0.997627	-4.26586	0.0307452	0.623706	1	AvrA - median	limma	0.111912	0.997627	0.00103172
WDR5	2	6.1073	3	-0.0993074	25.6685	-0.93785	0.357506	0.997627	-4.84869	0.219252	0.921997	1	AvrA - median	limma	0.357506	0.997627	0.00103172
SMNDC1	2	5.96882	2	-0.0973244	23.7997	-1.57089	0.129077	0.997627	-4.34253	0.0396133	0.68108	1	AvrA - median	limma	0.129077	0.997627	0.00103172
TMOD3	3	6.87656	10	-0.0958938	26.9791	-0.982314	0.335578	0.997627	-4.8204	0.198176	0.914412	1	AvrA - median	limma	0.335578	0.997627	0.00103172
EMD	3	6.83888	7	-0.0956076	25.7763	-1.23507	0.228558	0.997627	-4.63783	0.105694	0.850703	1	AvrA - median	limma	0.228558	0.997627	0.00103172
HELZ	2	5.63965	5	-0.0953251	24.4544	-1.11463	0.275861	0.997627	-4.72935	0.144267	0.886073	1	AvrA - median	limma	0.275861	0.997627	0.00103172
SEMA3B	2	5.9802	2	-0.0946365	23.7535	-1.15985	0.257324	0.997627	-4.69593	0.12868	0.874012	1	AvrA - median	limma	0.257324	0.997627	0.00103172
CORO1C	3	8.07084	19	-0.093708	29.0467	-1.0955	0.283986	0.997627	-4.74314	0.151279	0.890777	1	AvrA - median	limma	0.283986	0.997627	0.00103172
CALR	2	6.47728	3	-0.0933335	25.6809	-1.05858	0.300151	0.997627	-4.76916	0.165543	0.89924	1	AvrA - median	limma	0.300151	0.997627	0.00103172
CHD1L	3	5.97075	4	-0.0930889	24.432	-1.1924	0.244562	0.997627	-4.67117	0.118295	0.864451	1	AvrA - median	limma	0.244562	0.997627	0.00103172
HNRNPR	3	7.26596	12	-0.0923615	27.2454	-0.952474	0.35019	0.997627	-4.83952	0.21215	0.919596	1	AvrA - median	limma	0.35019	0.997627	0.00103172
MBOAT7	2	6.00533	2	-0.0917816	24.0617	-1.03853	0.309196	0.997627	-4.78296	0.173701	0.903515	1	AvrA - median	limma	0.309196	0.997627	0.00103172
RBM7	2	5.83788	3	-0.0917176	23.5138	-1.03786	0.309503	0.997627	-4.78342	0.173979	0.903655	1	AvrA - median	limma	0.309503	0.997627	0.00103172
LOC102724159|PWP2	3	5.99266	3	-0.0913038	23.991	-0.955919	0.348482	0.997627	-4.83734	0.210501	0.919017	1	AvrA - median	limma	0.348482	0.997627	0.00103172
KDM2A	2	5.51834	3	-0.0912813	23.6392	-0.84391	0.406912	0.997627	-4.90452	0.268958	0.935483	1	AvrA - median	limma	0.406912	0.997627	0.00103172
MRPL1	3	5.92858	3	-0.0910487	24.4774	-1.08347	0.289181	0.997627	-4.7517	0.155818	0.89362	1	AvrA - median	limma	0.289181	0.997627	0.00103172
ZNF326	3	6.28614	8	-0.0908149	25.2819	-1.0397	0.308664	0.997627	-4.78216	0.173217	0.903272	1	AvrA - median	limma	0.308664	0.997627	0.00103172
SCRIB	2	5.79656	3	-0.0906707	24.0305	-1.35532	0.187719	0.997627	-4.53863	0.0758346	0.803471	1	AvrA - median	limma	0.187719	0.997627	0.00103172
DHX9	3	7.69408	27	-0.0904434	28.7333	-1.41566	0.169503	0.997627	-4.48604	0.0636785	0.774417	1	AvrA - median	limma	0.169503	0.997627	0.00103172
RASAL2	2	5.63328	2	-0.09044	22.2008	-0.959202	0.346859	0.997627	-4.83526	0.208939	0.918461	1	AvrA - median	limma	0.346859	0.997627	0.00103172
POLR2A	3	6.17102	9	-0.0900803	25.7799	-1.03194	0.312213	0.997627	-4.78745	0.176449	0.904875	1	AvrA - median	limma	0.312213	0.997627	0.00103172
SRRM2	3	7.67798	74	-0.089697	29.8729	-0.695171	0.493511	0.997627	-4.98168	0.362492	0.95132	1	AvrA - median	limma	0.493511	0.997627	0.00103172
SPIN3	3	6.77335	4	-0.0893757	25.0379	-0.756365	0.456666	0.997627	-4.95163	0.32179	0.945498	1	AvrA - median	limma	0.456666	0.997627	0.00103172
RBM15	3	7.04541	24	-0.0891767	27.7713	-1.70656	0.100591	0.997627	-4.20799	0.0253856	0.582718	0.792497	AvrA - median	limma	0.100591	0.997627	0.00103172
ATL3	2	6.24174	5	-0.0887079	25.1412	-1.60775	0.120745	0.997627	-4.30679	0.0352009	0.6549	1	AvrA - median	limma	0.120745	0.997627	0.00103172
MYO1C	3	7.90072	34	-0.0884813	29.7171	-1.19777	0.242503	0.997627	-4.66703	0.116648	0.862799	1	AvrA - median	limma	0.242503	0.997627	0.00103172
SEC11A	2	6.08619	3	-0.0884381	23.5645	-1.06031	0.29938	0.997627	-4.76796	0.164854	0.898861	1	AvrA - median	limma	0.29938	0.997627	0.00103172
USP39	3	6.97301	11	-0.0881911	27.6522	-1.53986	0.136454	0.997627	-4.37213	0.0436836	0.701939	1	AvrA - median	limma	0.136454	0.997627	0.00103172
PBRM1	3	6.07376	6	-0.0876339	24.8759	-1.10436	0.280199	0.997627	-4.73678	0.147997	0.888625	1	AvrA - median	limma	0.280199	0.997627	0.00103172
LRRFIP1	3	7.06223	16	-0.0870614	27.5491	-1.21774	0.234958	0.997627	-4.65149	0.110676	0.856459	1	AvrA - median	limma	0.234958	0.997627	0.00103172
LMO7	3	7.74245	56	-0.0866851	29.6552	-1.36561	0.18451	0.997627	-4.5298	0.0736384	0.798789	1	AvrA - median	limma	0.18451	0.997627	0.00103172
CENPJ	3	6.03619	6	-0.0862839	24.4342	-1.44622	0.160831	0.997627	-4.45871	0.0581661	0.758207	1	AvrA - median	limma	0.160831	0.997627	0.00103172
FLNB	3	6.49301	20	-0.0859496	27.2029	-1.09915	0.282423	0.997627	-4.74053	0.149922	0.889897	1	AvrA - median	limma	0.282423	0.997627	0.00103172
TWF1	3	6.80264	5	-0.0856359	25.9749	-1.16397	0.255682	0.997627	-4.69283	0.127327	0.872843	1	AvrA - median	limma	0.255682	0.997627	0.00103172
ARPC5	2	6.35102	3	-0.0847352	24.4049	-0.93435	0.359272	0.997627	-4.85087	0.220977	0.922559	1	AvrA - median	limma	0.359272	0.997627	0.00103172
KIF14	3	6.313	12	-0.0845853	26.0175	-1.50036	0.14634	0.997627	-4.40916	0.0493707	0.726896	1	AvrA - median	limma	0.14634	0.997627	0.00103172
DEK	3	6.61045	7	-0.0841685	26.2737	-0.69439	0.493992	0.997627	-4.98205	0.363031	0.951389	1	AvrA - median	limma	0.493992	0.997627	0.00103172
RAB7A	2	5.96817	7	-0.0838896	22.4712	-1.01334	0.320835	0.997627	-4.79997	0.184375	0.908591	1	AvrA - median	limma	0.320835	0.997627	0.00103172
CLK2	2	5.89037	4	-0.0837055	24.0721	-0.849024	0.404115	0.997627	-4.90162	0.266068	0.934828	1	AvrA - median	limma	0.404115	0.997627	0.00103172
LMNB1	3	6.3449	8	-0.0834835	25.9386	-0.520528	0.607384	0.997627	-5.0541	0.49533	0.963904	1	AvrA - median	limma	0.607384	0.997627	0.00103172
TBL3	3	5.96014	4	-0.0830827	23.8301	-0.56327	0.578387	0.997627	-5.03823	0.460609	0.961288	1	AvrA - median	limma	0.578387	0.997627	0.00103172
MRPL9	2	6.75837	2	-0.081552	24.9771	-0.949277	0.351781	0.997627	-4.84153	0.213688	0.920128	1	AvrA - median	limma	0.351781	0.997627	0.00103172
SLTM	3	6.72901	11	-0.0797134	26.8988	-1.04695	0.305376	0.997627	-4.7772	0.17024	0.901747	1	AvrA - median	limma	0.305376	0.997627	0.00103172
ACIN1	3	7.43052	34	-0.0794758	29.2412	-1.11316	0.276476	0.997627	-4.73041	0.144794	0.88644	1	AvrA - median	limma	0.276476	0.997627	0.00103172
PRMT1	3	6.69984	10	-0.0793894	26.7251	-1.58924	0.124872	0.997627	-4.32482	0.0373612	0.668234	1	AvrA - median	limma	0.124872	0.997627	0.00103172
PPIB	3	6.34975	6	-0.0793861	25.658	-0.860839	0.397701	0.997627	-4.89486	0.259472	0.933281	1	AvrA - median	limma	0.397701	0.997627	0.00103172
SON	3	6.09619	7	-0.079202	25.3618	-1.12592	0.271145	0.997627	-4.72112	0.140247	0.883188	1	AvrA - median	limma	0.271145	0.997627	0.00103172
WDR1	3	7.22184	11	-0.0791235	27.4247	-1.21716	0.235177	0.997627	-4.65195	0.110848	0.856649	1	AvrA - median	limma	0.235177	0.997627	0.00103172
SNRNP200	3	7.40014	40	-0.0790869	29.2531	-1.55169	0.133602	0.997627	-4.3609	0.0420923	0.694117	1	AvrA - median	limma	0.133602	0.997627	0.00103172
THBS1	3	6.55344	14	-0.0789957	26.4163	-0.966387	0.343325	0.997627	-4.83067	0.205548	0.917227	1	AvrA - median	limma	0.343325	0.997627	0.00103172
FBN1	2	5.84366	2	-0.0787762	23.8886	-0.528342	0.602031	0.997627	-5.05129	0.48888	0.963445	1	AvrA - median	limma	0.602031	0.997627	0.00103172
EFTUD2	3	7.19616	20	-0.077842	27.8982	-1.13624	0.266885	0.997627	-4.71353	0.136647	0.880479	1	AvrA - median	limma	0.266885	0.997627	0.00103172
ZC3H7B	2	5.86742	3	-0.0773354	23.5089	-1.38923	0.177303	0.997627	-4.50931	0.0687906	0.787621	1	AvrA - median	limma	0.177303	0.997627	0.00103172
GTF3C2	3	5.9715	5	-0.0772864	24.4044	-1.46745	0.155017	0.997627	-4.43945	0.0545733	0.746327	1	AvrA - median	limma	0.155017	0.997627	0.00103172
DDX24	2	6.32748	9	-0.0771095	26.2284	-1.32862	0.196256	0.997627	-4.56131	0.081788	0.815132	1	AvrA - median	limma	0.196256	0.997627	0.00103172
CCDC12	3	6.19399	2	-0.0768659	24.087	-1.05538	0.301583	0.997627	-4.77138	0.166827	0.899937	1	AvrA - median	limma	0.301583	0.997627	0.00103172
GNS	2	5.38636	2	-0.0768435	22.3811	-0.887752	0.383335	0.997627	-4.87914	0.244872	0.929584	1	AvrA - median	limma	0.383335	0.997627	0.00103172
CTSZ	2	5.98466	2	-0.0768034	24.4255	-1.8443	0.0773059	0.997627	-4.06341	0.0156961	0.521962	0.630086	AvrA - median	limma	0.0773059	0.997627	0.00103172
AIFM1	2	6.00957	2	-0.0754514	23.4512	-0.825185	0.417256	0.997627	-4.915	0.279726	0.937812	1	AvrA - median	limma	0.417256	0.997627	0.00103172
CPSF1	3	6.49963	13	-0.0753441	26.5038	-1.39454	0.175713	0.997627	-4.50466	0.0677371	0.785027	1	AvrA - median	limma	0.175713	0.997627	0.00103172
XRCC5	3	7.35055	20	-0.0750464	28.0636	-0.875807	0.389669	0.997627	-4.88617	0.251279	0.931256	1	AvrA - median	limma	0.389669	0.997627	0.00103172
MYO1B	3	7.65975	26	-0.0749803	29.4544	-0.999071	0.327558	0.997627	-4.80944	0.190631	0.911324	1	AvrA - median	limma	0.327558	0.997627	0.00103172
LIG3	3	6.20972	9	-0.0747252	25.8197	-0.645878	0.524382	0.997627	-5.00414	0.397521	0.955418	1	AvrA - median	limma	0.524382	0.997627	0.00103172
HLTF	2	6.23129	7	-0.0746296	25.9324	-1.01763	0.318831	0.997627	-4.7971	0.182523	0.907749	1	AvrA - median	limma	0.318831	0.997627	0.00103172
ZGPAT	3	5.80719	5	-0.0745318	23.8131	-0.982631	0.335425	0.997627	-4.8202	0.198031	0.914354	1	AvrA - median	limma	0.335425	0.997627	0.00103172
TRMT6	2	6.2207	2	-0.0741767	25.2457	-1.18152	0.248775	0.997627	-4.67951	0.121692	0.867734	1	AvrA - median	limma	0.248775	0.997627	0.00103172
CEBPZ	2	6.05675	6	-0.0738451	24.4899	-0.949994	0.351424	0.997627	-4.84108	0.213342	0.920009	1	AvrA - median	limma	0.351424	0.997627	0.00103172
CPSF6	3	7.42144	12	-0.073415	27.6639	-0.877525	0.388754	0.997627	-4.88516	0.250351	0.931018	1	AvrA - median	limma	0.388754	0.997627	0.00103172
UGGT2	3	5.74356	5	-0.0732944	24.1706	-0.776814	0.444729	0.997627	-4.94106	0.30888	0.943349	1	AvrA - median	limma	0.444729	0.997627	0.00103172
SAFB	3	7.3474	16	-0.0725757	27.7844	-1.21521	0.235906	0.997627	-4.65347	0.111421	0.857281	1	AvrA - median	limma	0.235906	0.997627	0.00103172
EEF1A1|EEF1A1P5	3	7.61723	10	-0.0725714	28.1193	-0.83145	0.413776	0.997627	-4.91152	0.276091	0.937045	1	AvrA - median	limma	0.413776	0.997627	0.00103172
HYOU1	3	5.72107	6	-0.0716123	23.7107	-0.711197	0.483701	0.997627	-4.97405	0.351533	0.949878	1	AvrA - median	limma	0.483701	0.997627	0.00103172
EIF5	3	7.15186	11	-0.0716009	27.0297	-0.678457	0.503861	0.997627	-4.98948	0.374147	0.952765	1	AvrA - median	limma	0.503861	0.997627	0.00103172
LSM10	3	5.86204	3	-0.0715878	23.6341	-0.573341	0.571657	0.997627	-5.03432	0.45263	0.960632	1	AvrA - median	limma	0.571657	0.997627	0.00103172
CBX8	3	6.24209	5	-0.0715663	24.9892	-0.638497	0.529093	0.997627	-5.00737	0.402936	0.955991	1	AvrA - median	limma	0.529093	0.997627	0.00103172
GTF2F2	3	6.06875	3	-0.0713998	24.619	-1.14881	0.261764	0.997627	-4.7042	0.13236	0.877084	1	AvrA - median	limma	0.261764	0.997627	0.00103172
SUB1	3	7.162	7	-0.0713327	27.4233	-0.336786	0.739156	0.997627	-5.10837	0.659092	0.972627	1	AvrA - median	limma	0.739156	0.997627	0.00103172
SART3	3	5.95258	5	-0.071122	24.4966	-1.20061	0.241422	0.997627	-4.66484	0.115785	0.861918	1	AvrA - median	limma	0.241422	0.997627	0.00103172
MTA1	2	6.00282	5	-0.071068	24.1652	-0.911209	0.371093	0.997627	-4.86507	0.232626	0.92615	1	AvrA - median	limma	0.371093	0.997627	0.00103172
SF3B3	3	8.00733	30	-0.070842	29.4767	-1.35002	0.189393	0.997627	-4.54317	0.076989	0.805845	1	AvrA - median	limma	0.189393	0.997627	0.00103172
DNAJB1	2	5.29291	2	-0.0705097	22.3466	-0.868818	0.393406	0.997627	-4.89024	0.255082	0.932211	1	AvrA - median	limma	0.393406	0.997627	0.00103172
SMC3	3	6.47658	14	-0.0704527	26.7427	-0.664894	0.512349	0.997627	-4.99567	0.383773	0.953895	1	AvrA - median	limma	0.512349	0.997627	0.00103172
WTAP	3	6.12802	8	-0.0701737	24.9226	-0.737801	0.467667	0.997627	-4.961	0.33381	0.947357	1	AvrA - median	limma	0.467667	0.997627	0.00103172
PYM1	2	6.14682	3	-0.0701497	22.9515	-0.706189	0.486754	0.997627	-4.97645	0.354935	0.950335	1	AvrA - median	limma	0.486754	0.997627	0.00103172
CFAP20	3	6.14216	4	-0.0698331	24.1964	-0.452689	0.654769	0.997627	-5.07679	0.553187	0.967556	1	AvrA - median	limma	0.654769	0.997627	0.00103172
PRPF19	3	7.35332	9	-0.0696299	26.9408	-0.929985	0.361482	0.997627	-4.85357	0.223142	0.923252	1	AvrA - median	limma	0.361482	0.997627	0.00103172
SNRNP40	3	6.51565	5	-0.0695727	25.4353	-1.06518	0.297215	0.997627	-4.76457	0.162922	0.897785	1	AvrA - median	limma	0.297215	0.997627	0.00103172
EXOSC9	2	6.59643	4	-0.0694107	25.2675	-0.824441	0.41767	0.997627	-4.91541	0.280159	0.937902	1	AvrA - median	limma	0.41767	0.997627	0.00103172
SLC25A5	3	6.3394	3	-0.0694023	25.146	-0.57873	0.568072	0.997627	-5.03219	0.448393	0.960275	1	AvrA - median	limma	0.568072	0.997627	0.00103172
MRPS33	3	5.8475	3	-0.0692963	24.172	-0.441634	0.66264	0.997627	-5.0802	0.562919	0.968099	1	AvrA - median	limma	0.66264	0.997627	0.00103172
TJP1	3	6.83273	27	-0.0689623	27.2544	-1.0066	0.323997	0.997627	-4.80446	0.187309	0.909893	1	AvrA - median	limma	0.323997	0.997627	0.00103172
NUP88	2	5.86097	3	-0.068705	24.6177	-0.859438	0.398458	0.997627	-4.89566	0.260248	0.933467	1	AvrA - median	limma	0.398458	0.997627	0.00103172
RSBN1L	3	6.05907	6	-0.0685183	24.9564	-1.31791	0.199765	0.997627	-4.57031	0.0842805	0.819613	1	AvrA - median	limma	0.199765	0.997627	0.00103172
RBM25	3	7.24656	17	-0.0674247	27.6768	-1.2104	0.237711	0.997627	-4.65723	0.112843	0.858826	1	AvrA - median	limma	0.237711	0.997627	0.00103172
BSG	3	6.74812	4	-0.0672156	25.9128	-0.619826	0.541114	0.997627	-5.01538	0.416832	0.957396	1	AvrA - median	limma	0.541114	0.997627	0.00103172
CYFIP1	2	5.48667	2	-0.0671884	22.0286	-1.10233	0.281063	0.997627	-4.73824	0.148744	0.889122	1	AvrA - median	limma	0.281063	0.997627	0.00103172
NPM1	3	8.20358	13	-0.0671833	29.5518	-1.27251	0.215175	0.997627	-4.60776	0.0955332	0.837406	1	AvrA - median	limma	0.215175	0.997627	0.00103172
PRPF8	3	7.4055	42	-0.067168	29.1516	-1.38482	0.17863	0.997627	-4.51315	0.0696741	0.789747	1	AvrA - median	limma	0.17863	0.997627	0.00103172
ARPC3	2	6.61525	3	-0.0671367	24.1273	-0.654317	0.519023	0.997627	-5.00041	0.391383	0.954751	1	AvrA - median	limma	0.519023	0.997627	0.00103172
TMEM43	2	6.29417	5	-0.0667508	24.0819	-0.785796	0.439546	0.997627	-4.93633	0.30332	0.942371	1	AvrA - median	limma	0.439546	0.997627	0.00103172
CDC5L	3	7.08938	17	-0.066263	27.5203	-1.06178	0.298725	0.997627	-4.76694	0.164268	0.898537	1	AvrA - median	limma	0.298725	0.997627	0.00103172
U2AF2	3	7.06558	8	-0.066198	26.1712	-1.27517	0.214248	0.997627	-4.6056	0.0948427	0.836415	1	AvrA - median	limma	0.214248	0.997627	0.00103172
MRE11A	3	6.1071	2	-0.066142	24.0896	-0.997637	0.328239	0.997627	-4.81038	0.191268	0.911594	1	AvrA - median	limma	0.328239	0.997627	0.00103172
VIM	3	7.39127	20	-0.0660596	28.3185	-0.365102	0.718178	0.997627	-5.1015	0.632466	0.971507	1	AvrA - median	limma	0.718178	0.997627	0.00103172
DDX42	3	6.58882	13	-0.0658671	26.5492	-1.09111	0.285875	0.997627	-4.74628	0.152925	0.891825	1	AvrA - median	limma	0.285875	0.997627	0.00103172
BOP1	3	6.09829	5	-0.0658107	24.2647	-0.673276	0.507094	0.997627	-4.99185	0.377806	0.953201	1	AvrA - median	limma	0.507094	0.997627	0.00103172
AP2A1	3	6.56382	16	-0.0656453	26.7805	-0.582432	0.565615	0.997627	-5.03072	0.445495	0.960027	1	AvrA - median	limma	0.565615	0.997627	0.00103172
EIF2A	3	6.588	8	-0.0655585	26.307	-0.807339	0.427266	0.997627	-4.92478	0.290256	0.939932	1	AvrA - median	limma	0.427266	0.997627	0.00103172
CAPZA2	2	6.4551	3	-0.0649209	24.3194	-0.796017	0.433693	0.997627	-4.93089	0.297074	0.94123	1	AvrA - median	limma	0.433693	0.997627	0.00103172
HNRNPC	3	7.8987	19	-0.0642181	28.5505	-0.564001	0.577897	0.997627	-5.03795	0.460026	0.961241	1	AvrA - median	limma	0.577897	0.997627	0.00103172
RBBP4	3	6.19085	5	-0.063958	24.6984	-0.702064	0.489278	0.997627	-4.97842	0.357753	0.950707	1	AvrA - median	limma	0.489278	0.997627	0.00103172
WDR43	3	6.21486	2	-0.0639314	24.5537	-0.463848	0.646865	0.997627	-5.07327	0.543446	0.966994	1	AvrA - median	limma	0.646865	0.997627	0.00103172
PRPF40A	3	7.20103	18	-0.0629774	28.2939	-0.894586	0.379742	0.997627	-4.87507	0.241258	0.928604	1	AvrA - median	limma	0.379742	0.997627	0.00103172
UFL1	2	6.07357	6	-0.0628831	23.8	-1.24869	0.223616	0.997627	-4.62698	0.101902	0.846002	1	AvrA - median	limma	0.223616	0.997627	0.00103172
HNRNPU	3	8.11177	29	-0.0625127	29.8308	-1.28385	0.211243	0.997627	-4.59851	0.0926158	0.833138	1	AvrA - median	limma	0.211243	0.997627	0.00103172
FSCN1	2	5.84079	2	-0.0625051	22.2524	-0.661736	0.514337	0.997627	-4.99709	0.386036	0.954153	1	AvrA - median	limma	0.514337	0.997627	0.00103172
UTP14A	3	6.09016	7	-0.0623567	25.1855	-0.842949	0.407438	0.997627	-4.90506	0.269504	0.935605	1	AvrA - median	limma	0.407438	0.997627	0.00103172
WDR11	3	6.13388	5	-0.0622493	24.6932	-0.726128	0.474663	0.997627	-4.96678	0.341514	0.948484	1	AvrA - median	limma	0.474663	0.997627	0.00103172
SERPINH1	3	5.71449	5	-0.0620097	23.8424	-0.757502	0.455997	0.997627	-4.95105	0.321063	0.945381	1	AvrA - median	limma	0.455997	0.997627	0.00103172
MRPS31	3	6.55635	5	-0.0616886	25.681	-0.659835	0.515536	0.997627	-4.99794	0.387402	0.954307	1	AvrA - median	limma	0.515536	0.997627	0.00103172
ACTN4	3	6.89338	17	-0.0615611	27.1729	-0.960969	0.345987	0.997627	-4.83413	0.208101	0.918159	1	AvrA - median	limma	0.345987	0.997627	0.00103172
DDX18	2	5.99679	4	-0.061174	24.654	-0.545511	0.590351	0.997627	-5.04497	0.474867	0.962407	1	AvrA - median	limma	0.590351	0.997627	0.00103172
XAB2	3	5.98092	4	-0.0608812	23.7893	-0.598531	0.554997	0.997627	-5.02423	0.433019	0.958923	1	AvrA - median	limma	0.554997	0.997627	0.00103172
PLRG1	3	6.80481	6	-0.0605276	26.2463	-0.914832	0.369226	0.997627	-4.86287	0.230774	0.925602	1	AvrA - median	limma	0.369226	0.997627	0.00103172
RIOK2	3	5.683	3	-0.0605032	24.0219	-0.820574	0.419827	0.997627	-4.91755	0.282421	0.938369	1	AvrA - median	limma	0.419827	0.997627	0.00103172
SUPT6H	2	5.34394	3	-0.0601748	22.2934	-1.12558	0.271286	0.997627	-4.72137	0.140366	0.883276	1	AvrA - median	limma	0.271286	0.997627	0.00103172
TARS	3	6.01343	6	-0.0600963	24.4868	-0.638262	0.529244	0.997627	-5.00747	0.40311	0.956009	1	AvrA - median	limma	0.529244	0.997627	0.00103172
PKP3	2	5.86503	3	-0.0596819	22.7333	-0.79	0.437133	0.997627	-4.9341	0.300741	0.941905	1	AvrA - median	limma	0.437133	0.997627	0.00103172
SSB	3	6.79285	10	-0.0596788	26.5283	-0.682571	0.501302	0.997627	-4.98757	0.371257	0.952414	1	AvrA - median	limma	0.501302	0.997627	0.00103172
IPO7	3	6.50428	6	-0.0596745	26.3557	-0.811218	0.425077	0.997627	-4.92267	0.287945	0.93948	1	AvrA - median	limma	0.425077	0.997627	0.00103172
HNRNPA1	3	7.97698	12	-0.0596507	28.7852	-0.989127	0.332302	0.997627	-4.81597	0.195083	0.913172	1	AvrA - median	limma	0.332302	0.997627	0.00103172
SERBP1	3	7.76194	21	-0.0594907	28.5869	-0.737703	0.467726	0.997627	-4.96105	0.333874	0.947367	1	AvrA - median	limma	0.467726	0.997627	0.00103172
SMARCC2	3	5.88624	3	-0.0593906	24.1166	-0.580181	0.567108	0.997627	-5.03162	0.447256	0.960178	1	AvrA - median	limma	0.567108	0.997627	0.00103172
ESF1	2	5.69484	3	-0.0589613	24.2294	-0.705848	0.486963	0.997627	-4.97661	0.355167	0.950366	1	AvrA - median	limma	0.486963	0.997627	0.00103172
MYO1E	3	7.15707	23	-0.0587407	28.2067	-0.968995	0.342048	0.997627	-4.829	0.204328	0.916774	1	AvrA - median	limma	0.342048	0.997627	0.00103172
EPHA2	3	5.98142	3	-0.0586738	24.5069	-0.622645	0.53929	0.997627	-5.01418	0.414716	0.957188	1	AvrA - median	limma	0.53929	0.997627	0.00103172
GTF3C1	3	6.20304	11	-0.058378	25.8609	-1.14554	0.26309	0.997627	-4.70663	0.133465	0.877978	1	AvrA - median	limma	0.26309	0.997627	0.00103172
MYL6	3	6.13053	6	-0.057899	24.6463	-0.576187	0.569762	0.997627	-5.0332	0.45039	0.960444	1	AvrA - median	limma	0.569762	0.997627	0.00103172
DLG5	2	5.51042	3	-0.0577692	23.119	-0.908944	0.372264	0.997627	-4.86644	0.233789	0.926491	1	AvrA - median	limma	0.372264	0.997627	0.00103172
CBX4	3	6.06705	3	-0.057402	24.6739	-0.724521	0.475631	0.997627	-4.96757	0.342583	0.948636	1	AvrA - median	limma	0.475631	0.997627	0.00103172
STOM	3	7.43066	11	-0.057335	27.3705	-0.840952	0.408535	0.997627	-4.90619	0.27064	0.935858	1	AvrA - median	limma	0.408535	0.997627	0.00103172
DDOST	3	6.57129	6	-0.0573207	25.841	-0.584481	0.564258	0.997627	-5.02991	0.443896	0.959889	1	AvrA - median	limma	0.564258	0.997627	0.00103172
RACK1	3	7.46439	10	-0.0564812	27.883	-0.542422	0.592444	0.997627	-5.04612	0.477371	0.962596	1	AvrA - median	limma	0.592444	0.997627	0.00103172
HNRNPUL2	3	7.3341	21	-0.0563742	28.1317	-0.964341	0.344329	0.997627	-4.83198	0.20651	0.917581	1	AvrA - median	limma	0.344329	0.997627	0.00103172
SNRPD3	2	7.16723	3	-0.0561153	25.7718	-0.94967	0.351585	0.997627	-4.84129	0.213499	0.920063	1	AvrA - median	limma	0.351585	0.997627	0.00103172
ERC1	3	6.04259	12	-0.0559088	25.2069	-0.832511	0.413189	0.997627	-4.91092	0.275478	0.936913	1	AvrA - median	limma	0.413189	0.997627	0.00103172
PPP1CA	2	6.07977	2	-0.0558082	23.1072	-0.862385	0.396866	0.997627	-4.89397	0.258617	0.933076	1	AvrA - median	limma	0.396866	0.997627	0.00103172
CAV1	2	6.47621	5	-0.05569	26.1811	-0.919159	0.367003	0.997627	-4.86023	0.228576	0.92494	1	AvrA - median	limma	0.367003	0.997627	0.00103172
NCAPD3	3	5.90314	4	-0.0556521	23.8385	-0.992435	0.330718	0.997627	-4.8138	0.193593	0.912563	1	AvrA - median	limma	0.330718	0.997627	0.00103172
DCAF13	3	6.24517	4	-0.0554863	24.7922	-0.432783	0.668971	0.997627	-5.08286	0.570771	0.968524	1	AvrA - median	limma	0.668971	0.997627	0.00103172
ZC3H11A	3	6.19259	12	-0.0554608	25.7322	-0.901195	0.376288	0.997627	-4.87112	0.2378	0.927641	1	AvrA - median	limma	0.376288	0.997627	0.00103172
SNRPA1	3	6.96487	10	-0.0551424	26.5991	-0.824569	0.417599	0.997627	-4.91534	0.280085	0.937887	1	AvrA - median	limma	0.417599	0.997627	0.00103172
TJP2	3	6.47838	19	-0.055086	26.7818	-1.23568	0.228335	0.997627	-4.63735	0.105522	0.850496	1	AvrA - median	limma	0.228335	0.997627	0.00103172
SRSF3	3	8.00458	7	-0.0548979	28.4242	-0.876601	0.389246	0.997627	-4.8857	0.25085	0.931146	1	AvrA - median	limma	0.389246	0.997627	0.00103172
HDAC1	3	6.35948	4	-0.0548851	25.4096	-0.896133	0.378932	0.997627	-4.87415	0.240446	0.92838	1	AvrA - median	limma	0.378932	0.997627	0.00103172
RAN	3	6.14087	4	-0.054683	25.1148	-0.693107	0.494782	0.997627	-4.98266	0.363919	0.951501	1	AvrA - median	limma	0.494782	0.997627	0.00103172
EPB41L1	3	6.04722	5	-0.0546804	24.8781	-0.919764	0.366694	0.997627	-4.85986	0.22827	0.924847	1	AvrA - median	limma	0.366694	0.997627	0.00103172
DHX16	3	6.13424	8	-0.0545084	25.4933	-0.92077	0.366178	0.997627	-4.85924	0.227761	0.924692	1	AvrA - median	limma	0.366178	0.997627	0.00103172
RPA1	3	6.20792	6	-0.0543732	25.536	-0.445329	0.660005	0.997627	-5.07907	0.559658	0.967919	1	AvrA - median	limma	0.660005	0.997627	0.00103172
KPNB1	3	6.7187	11	-0.0542496	26.3638	-0.941845	0.355497	0.997627	-4.8462	0.217295	0.92135	1	AvrA - median	limma	0.355497	0.997627	0.00103172
DDX56	3	6.24238	7	-0.0541881	25.4508	-0.871483	0.391978	0.997627	-4.88869	0.253627	0.931849	1	AvrA - median	limma	0.391978	0.997627	0.00103172
SNW1	3	6.60379	7	-0.0540719	25.8504	-0.39653	0.695158	0.997627	-5.09323	0.603463	0.970179	1	AvrA - median	limma	0.695158	0.997627	0.00103172
SMARCB1	2	5.59705	2	-0.0539029	22.0312	-0.686893	0.498622	0.997627	-4.98557	0.368235	0.952043	1	AvrA - median	limma	0.498622	0.997627	0.00103172
L3MBTL2	3	6.05508	4	-0.0538188	24.9007	-0.774976	0.445794	0.997627	-4.94202	0.310027	0.943547	1	AvrA - median	limma	0.445794	0.997627	0.00103172
IMPDH2	3	7.31785	17	-0.0537169	27.718	-0.57914	0.567799	0.997627	-5.03203	0.448071	0.960248	1	AvrA - median	limma	0.567799	0.997627	0.00103172
HACD3	3	6.31924	2	-0.0536728	24.2388	-0.599515	0.554352	0.997627	-5.02383	0.432264	0.958854	1	AvrA - median	limma	0.554352	0.997627	0.00103172
PPP1R10	3	6.59026	11	-0.0536539	26.6686	-0.731621	0.471364	0.997627	-4.96407	0.337874	0.947958	1	AvrA - median	limma	0.471364	0.997627	0.00103172
PPP1R12A	3	6.24265	6	-0.0536384	25.5587	-0.843648	0.407055	0.997627	-4.90467	0.269107	0.935516	1	AvrA - median	limma	0.407055	0.997627	0.00103172
BAZ1B	3	6.56735	9	-0.0535713	26.2369	-0.363352	0.719469	0.997627	-5.10194	0.634098	0.971579	1	AvrA - median	limma	0.719469	0.997627	0.00103172
MPHOSPH10	3	6.37504	7	-0.0533174	25.7724	-0.570743	0.573389	0.997627	-5.03533	0.45468	0.960803	1	AvrA - median	limma	0.573389	0.997627	0.00103172
PHLDB2	3	6.10332	11	-0.0533156	25.6487	-0.834422	0.412133	0.997627	-4.90986	0.274378	0.936677	1	AvrA - median	limma	0.412133	0.997627	0.00103172
GLG1	3	6.17701	6	-0.053273	25.2023	-0.913651	0.369834	0.997627	-4.86359	0.231376	0.925781	1	AvrA - median	limma	0.369834	0.997627	0.00103172
FIP1L1	3	6.65991	6	-0.0532227	25.5579	-0.69201	0.495459	0.997627	-4.98317	0.364679	0.951598	1	AvrA - median	limma	0.495459	0.997627	0.00103172
SLC4A1AP	3	6.83435	14	-0.0531134	26.8415	-1.1289	0.269909	0.997627	-4.71893	0.139199	0.882413	1	AvrA - median	limma	0.269909	0.997627	0.00103172
DST	3	6.29647	23	-0.0531127	27.2184	-1.16966	0.253426	0.997627	-4.68853	0.125478	0.87121	1	AvrA - median	limma	0.253426	0.997627	0.00103172
RPS7	3	8.0398	8	-0.0531003	28.9523	-0.49184	0.627225	0.997627	-5.06407	0.519396	0.965518	1	AvrA - median	limma	0.627225	0.997627	0.00103172
HNRNPA3	3	7.20207	13	-0.0529191	27.2069	-0.743253	0.46442	0.997627	-4.95827	0.33025	0.94682	1	AvrA - median	limma	0.46442	0.997627	0.00103172
NAT10	3	6.75808	15	-0.0528731	27.0405	-0.814758	0.423086	0.997627	-4.92074	0.285847	0.939062	1	AvrA - median	limma	0.423086	0.997627	0.00103172
RPL22	3	7.71355	5	-0.0526142	26.5431	-0.783382	0.440935	0.997627	-4.93761	0.304808	0.942636	1	AvrA - median	limma	0.440935	0.997627	0.00103172
GALNT7	2	6.04725	3	-0.0525354	24.4297	-1.00768	0.323491	0.997627	-4.80374	0.186839	0.909687	1	AvrA - median	limma	0.323491	0.997627	0.00103172
NCBP1	3	7.24889	15	-0.0515701	27.4347	-0.87619	0.389465	0.997627	-4.88594	0.251072	0.931203	1	AvrA - median	limma	0.389465	0.997627	0.00103172
CDC73	3	6.08772	5	-0.0513069	25.3705	-0.482013	0.634089	0.997627	-5.06736	0.527776	0.966047	1	AvrA - median	limma	0.634089	0.997627	0.00103172
HNRNPUL1	3	7.30073	16	-0.0512055	27.4001	-1.16019	0.257189	0.997627	-4.69568	0.128568	0.873916	1	AvrA - median	limma	0.257189	0.997627	0.00103172
CBX3	2	6.06382	3	-0.051023	24.5026	-0.636654	0.530274	0.997627	-5.00817	0.404296	0.956132	1	AvrA - median	limma	0.530274	0.997627	0.00103172
HSP90AA1	2	6.81738	13	-0.0507226	27.2214	-0.859438	0.398458	0.997627	-4.89566	0.260248	0.933467	1	AvrA - median	limma	0.398458	0.997627	0.00103172
ABCC1	2	5.56898	4	-0.0506738	23.1517	-0.774551	0.446041	0.997627	-4.94224	0.310292	0.943592	1	AvrA - median	limma	0.446041	0.997627	0.00103172
MRPS26	2	6.1737	3	-0.0505287	24.7438	-0.516978	0.609823	0.997627	-5.05537	0.498275	0.964109	1	AvrA - median	limma	0.609823	0.997627	0.00103172
RPL12	3	7.04344	5	-0.0502505	26.6086	-0.576798	0.569356	0.997627	-5.03296	0.449909	0.960404	1	AvrA - median	limma	0.569356	0.997627	0.00103172
TPR	2	6.35588	13	-0.050243	26.6774	-0.574812	0.570677	0.997627	-5.03374	0.451471	0.960535	1	AvrA - median	limma	0.570677	0.997627	0.00103172
PPM1G	3	7.02902	12	-0.0501755	27.0505	-0.636107	0.530624	0.997627	-5.00841	0.404699	0.956174	1	AvrA - median	limma	0.530624	0.997627	0.00103172
MAGT1	3	6.98317	2	-0.0498075	25.1066	-0.589474	0.560958	0.997627	-5.0279	0.440013	0.959549	1	AvrA - median	limma	0.560958	0.997627	0.00103172
PKM	3	6.79335	12	-0.0496083	26.8134	-0.586949	0.562626	0.997627	-5.02892	0.441975	0.959722	1	AvrA - median	limma	0.562626	0.997627	0.00103172
LTBP1	3	6.49219	7	-0.0494032	25.9438	-0.566664	0.576115	0.997627	-5.03692	0.457911	0.961069	1	AvrA - median	limma	0.576115	0.997627	0.00103172
HNRNPAB	3	7.09874	6	-0.04931	26.599	-0.526282	0.60344	0.997627	-5.05204	0.490576	0.963567	1	AvrA - median	limma	0.60344	0.997627	0.00103172
LAMC1	2	5.35332	2	-0.049232	23.0034	-0.709637	0.484651	0.997627	-4.9748	0.352591	0.950021	1	AvrA - median	limma	0.484651	0.997627	0.00103172
HNRNPH1	3	7.11892	6	-0.0491159	26.5102	-0.450743	0.656152	0.997627	-5.0774	0.554894	0.967653	1	AvrA - median	limma	0.656152	0.997627	0.00103172
RBM10	3	8.88442	48	-0.0488995	31.1704	-0.816702	0.421995	0.997627	-4.91967	0.284698	0.938832	1	AvrA - median	limma	0.421995	0.997627	0.00103172
USP7	3	6.4561	9	-0.048798	26.1895	-0.881685	0.386544	0.997627	-4.88272	0.248112	0.930439	1	AvrA - median	limma	0.386544	0.997627	0.00103172
RPL27	3	7.84423	8	-0.0485921	28.0211	-0.550015	0.587305	0.997627	-5.04328	0.471228	0.962127	1	AvrA - median	limma	0.587305	0.997627	0.00103172
NUP107	2	5.76106	3	-0.048407	23.1595	-0.750054	0.460389	0.997627	-4.95484	0.325844	0.94614	1	AvrA - median	limma	0.460389	0.997627	0.00103172
SNRPD1	2	7.63544	2	-0.048314	26.2237	-0.6618	0.514297	0.997627	-4.99706	0.38599	0.954147	1	AvrA - median	limma	0.514297	0.997627	0.00103172
DDX17	3	7.64136	18	-0.0482347	28.1467	-0.869787	0.392887	0.997627	-4.88968	0.254552	0.93208	1	AvrA - median	limma	0.392887	0.997627	0.00103172
SFPQ	3	7.52997	18	-0.0478559	28.6104	-0.787464	0.438587	0.997627	-4.93545	0.302295	0.942186	1	AvrA - median	limma	0.438587	0.997627	0.00103172
SKIV2L2	3	6.85997	12	-0.0478208	27.2385	-0.721511	0.477447	0.997627	-4.96904	0.344592	0.94892	1	AvrA - median	limma	0.477447	0.997627	0.00103172
IPO9	3	6.42969	8	-0.0471303	25.9711	-0.835355	0.411617	0.997627	-4.90933	0.273842	0.93656	1	AvrA - median	limma	0.411617	0.997627	0.00103172
HUWE1	3	5.68528	3	-0.0467245	23.5328	-0.635783	0.530832	0.997627	-5.00855	0.404939	0.956199	1	AvrA - median	limma	0.530832	0.997627	0.00103172
EBNA1BP2	3	6.63894	6	-0.046662	26.7998	-0.47635	0.63806	0.997627	-5.06923	0.532636	0.966347	1	AvrA - median	limma	0.63806	0.997627	0.00103172
DBN1	3	7.40926	13	-0.0465808	27.6414	-0.616308	0.543395	0.997627	-5.01686	0.419482	0.957653	1	AvrA - median	limma	0.543395	0.997627	0.00103172
CCDC47	3	6.13413	7	-0.0465276	24.516	-0.563831	0.578011	0.997627	-5.03802	0.460162	0.961252	1	AvrA - median	limma	0.578011	0.997627	0.00103172
EIF4A3	3	6.49806	9	-0.0464347	26.4027	-0.616398	0.543336	0.997627	-5.01682	0.419414	0.957647	1	AvrA - median	limma	0.543336	0.997627	0.00103172
BAG3	2	5.2056	2	-0.0460363	21.4616	-0.194122	0.847686	0.997627	-5.13463	0.799274	0.977319	1	AvrA - median	limma	0.847686	0.997627	0.00103172
RPS28	3	6.38007	3	-0.0457483	25.4861	-0.418229	0.679435	0.997627	-5.08713	0.583794	0.969205	1	AvrA - median	limma	0.679435	0.997627	0.00103172
CDC37	2	6.11928	5	-0.0456331	23.8073	-0.463323	0.647236	0.997627	-5.07344	0.543903	0.967021	1	AvrA - median	limma	0.647236	0.997627	0.00103172
RBM12B	2	5.81037	5	-0.0456254	24.8376	-0.564315	0.577687	0.997627	-5.03783	0.459777	0.961221	1	AvrA - median	limma	0.577687	0.997627	0.00103172
MET	2	5.72379	3	-0.0454599	23.2865	-0.572971	0.571904	0.997627	-5.03446	0.452922	0.960657	1	AvrA - median	limma	0.571904	0.997627	0.00103172
TAF15	3	7.46925	10	-0.0454161	26.986	-0.43739	0.665673	0.997627	-5.08148	0.566678	0.968304	1	AvrA - median	limma	0.665673	0.997627	0.00103172
RPS16	3	7.75239	11	-0.0448086	28.2058	-0.523715	0.605198	0.997627	-5.05296	0.492694	0.963717	1	AvrA - median	limma	0.605198	0.997627	0.00103172
SFSWAP	3	6.67882	10	-0.0445435	26.8264	-0.834888	0.411875	0.997627	-4.9096	0.27411	0.936619	1	AvrA - median	limma	0.411875	0.997627	0.00103172
JUP	3	5.89685	7	-0.0444988	24.3308	-0.168064	0.867917	0.997627	-5.13791	0.825752	0.97803	1	AvrA - median	limma	0.867917	0.997627	0.00103172
MARK3	2	5.66071	2	-0.0439118	23.8075	-0.553061	0.58525	0.997627	-5.04213	0.468776	0.961937	1	AvrA - median	limma	0.58525	0.997627	0.00103172
ATP2B1	2	5.97431	3	-0.0436957	22.1569	-0.628957	0.535217	0.997627	-5.01149	0.410001	0.956716	1	AvrA - median	limma	0.535217	0.997627	0.00103172
RPL31	3	8.0695	8	-0.0436349	27.2717	-0.845143	0.406236	0.997627	-4.90382	0.268259	0.935326	1	AvrA - median	limma	0.406236	0.997627	0.00103172
EIF3B	3	8.10785	27	-0.0436246	29.6375	-0.729022	0.472923	0.997627	-4.96536	0.339594	0.948207	1	AvrA - median	limma	0.472923	0.997627	0.00103172
COPG1	3	6.08024	5	-0.0435517	24.7431	-0.488128	0.629814	0.997627	-5.06532	0.522554	0.96572	1	AvrA - median	limma	0.629814	0.997627	0.00103172
CPSF2	3	5.92746	5	-0.0432274	24.1104	-0.72916	0.47284	0.997627	-4.96529	0.339502	0.948194	1	AvrA - median	limma	0.47284	0.997627	0.00103172
PQBP1	3	6.1933	4	-0.0431806	24.6651	-0.74551	0.46308	0.997627	-4.95714	0.328784	0.946595	1	AvrA - median	limma	0.46308	0.997627	0.00103172
RBM19	2	6.13092	4	-0.0431205	24.7215	-0.591562	0.559581	0.997627	-5.02706	0.438396	0.959406	1	AvrA - median	limma	0.559581	0.997627	0.00103172
MRPS35	2	6.3864	2	-0.0430308	23.6129	-0.798332	0.432374	0.997627	-4.92965	0.295672	0.940968	1	AvrA - median	limma	0.432374	0.997627	0.00103172
ERCC6	3	5.82212	5	-0.0425471	24.3217	-0.753936	0.458097	0.997627	-4.95287	0.323346	0.945746	1	AvrA - median	limma	0.458097	0.997627	0.00103172
IGHMBP2	3	6.21642	5	-0.0425461	25.0464	-0.820163	0.420058	0.997627	-4.91777	0.282662	0.938418	1	AvrA - median	limma	0.420058	0.997627	0.00103172
CPSF7	3	7.38341	11	-0.0424432	27.4582	-0.823389	0.418256	0.997627	-4.91599	0.280773	0.938029	1	AvrA - median	limma	0.418256	0.997627	0.00103172
BYSL	3	6.17405	4	-0.0423648	24.4558	-0.476686	0.637824	0.997627	-5.06912	0.532348	0.966329	1	AvrA - median	limma	0.637824	0.997627	0.00103172
CCDC9	3	6.49549	7	-0.0423575	25.5484	-0.51256	0.612865	0.997627	-5.05693	0.501954	0.964363	1	AvrA - median	limma	0.612865	0.997627	0.00103172
LRRC8A	3	5.81005	3	-0.0419587	24.1165	-0.478926	0.636252	0.997627	-5.06838	0.530423	0.966211	1	AvrA - median	limma	0.636252	0.997627	0.00103172
DHX15	3	8.07081	31	-0.0419382	29.8486	-0.913605	0.369857	0.997627	-4.86362	0.2314	0.925788	1	AvrA - median	limma	0.369857	0.997627	0.00103172
SEPT2	2	5.62097	3	-0.0418668	22.7223	-0.398139	0.693987	0.997627	-5.09279	0.601994	0.970108	1	AvrA - median	limma	0.693987	0.997627	0.00103172
NXF1	3	6.37857	7	-0.0410742	25.7937	-0.679274	0.503353	0.997627	-4.9891	0.373572	0.952695	1	AvrA - median	limma	0.503353	0.997627	0.00103172
SRSF11	3	5.72963	3	-0.0410715	23.7396	-0.168453	0.867614	0.997627	-5.13787	0.825355	0.97802	1	AvrA - median	limma	0.867614	0.997627	0.00103172
RPN2	3	6.57076	6	-0.0405187	26.1227	-0.306086	0.762133	0.997627	-5.11521	0.688455	0.973764	1	AvrA - median	limma	0.762133	0.997627	0.00103172
PES1	3	6.60321	7	-0.0401607	26.1287	-0.203978	0.840061	0.997627	-5.13327	0.789317	0.977039	1	AvrA - median	limma	0.840061	0.997627	0.00103172
SURF4	2	6.44164	2	-0.0399836	23.4737	-0.43303	0.668794	0.997627	-5.08279	0.570551	0.968513	1	AvrA - median	limma	0.668794	0.997627	0.00103172
SAFB2	3	6.90853	15	-0.0394933	26.8828	-0.665374	0.512048	0.997627	-4.99545	0.38343	0.953855	1	AvrA - median	limma	0.512048	0.997627	0.00103172
FHOD1	3	5.63227	3	-0.0394145	23.5885	-0.584982	0.563927	0.997627	-5.02971	0.443506	0.959855	1	AvrA - median	limma	0.563927	0.997627	0.00103172
RPS3A	3	8.17104	14	-0.0392199	29.4303	-0.363107	0.71965	0.997627	-5.102	0.634327	0.971589	1	AvrA - median	limma	0.71965	0.997627	0.00103172
AGO2	3	6.93211	10	-0.0391312	26.9235	-0.617594	0.54256	0.997627	-5.01632	0.418512	0.957559	1	AvrA - median	limma	0.54256	0.997627	0.00103172
STK38	3	8.28567	18	-0.0390564	30.4492	-0.486541	0.630922	0.997627	-5.06586	0.523906	0.965805	1	AvrA - median	limma	0.630922	0.997627	0.00103172
WRN	2	5.88432	4	-0.0387791	24.5602	-0.494609	0.625297	0.997627	-5.06314	0.517047	0.965367	1	AvrA - median	limma	0.625297	0.997627	0.00103172
STM14_4996	3	7.0792	16	-0.0387549	26.3933	-0.236352	0.815131	0.997627	-5.12832	0.756861	0.976078	1	AvrA - median	limma	0.815131	0.997627	0.00103172
NELFB	3	6.2322	4	-0.0386809	24.6956	-0.407777	0.686991	0.997627	-5.09011	0.593231	0.96968	1	AvrA - median	limma	0.686991	0.997627	0.00103172
ITIH2	2	6.78615	4	-0.0385606	25.9235	-0.534947	0.597525	0.997627	-5.04889	0.483463	0.96305	1	AvrA - median	limma	0.597525	0.997627	0.00103172
ACSL3	3	6.31347	6	-0.0382677	24.7371	-0.601522	0.553036	0.997627	-5.023	0.430724	0.958713	1	AvrA - median	limma	0.553036	0.997627	0.00103172
UBAP2L	2	6.19611	4	-0.0382627	23.8739	-0.626736	0.536649	0.997627	-5.01244	0.411657	0.956883	1	AvrA - median	limma	0.536649	0.997627	0.00103172
RPL4	3	7.40259	10	-0.0382576	27.3786	-0.346481	0.731949	0.997627	-5.10608	0.649925	0.972251	1	AvrA - median	limma	0.731949	0.997627	0.00103172
ANKHD1	3	5.87711	4	-0.0382365	24.7098	-0.667343	0.510811	0.997627	-4.99456	0.382024	0.953693	1	AvrA - median	limma	0.510811	0.997627	0.00103172
SRFBP1	3	6.45421	8	-0.0376394	26.2081	-0.586509	0.562917	0.997627	-5.0291	0.442317	0.959751	1	AvrA - median	limma	0.562917	0.997627	0.00103172
FXR1	3	7.53714	15	-0.0375722	28.0828	-0.812812	0.42418	0.997627	-4.9218	0.286999	0.939292	1	AvrA - median	limma	0.42418	0.997627	0.00103172
WDR61	3	5.98988	4	-0.0373689	24.3633	-0.546718	0.589534	0.997627	-5.04452	0.473891	0.962332	1	AvrA - median	limma	0.589534	0.997627	0.00103172
KIF2A	3	6.62029	12	-0.0372719	26.4093	-0.328497	0.745336	0.997627	-5.11028	0.666971	0.972941	1	AvrA - median	limma	0.745336	0.997627	0.00103172
UTP11	2	6.15732	4	-0.0372177	25.3211	-0.213785	0.832489	0.997627	-5.13185	0.779444	0.976755	1	AvrA - median	limma	0.832489	0.997627	0.00103172
PSMD7	3	6.81323	3	-0.0371679	25.6407	-0.406699	0.687772	0.997627	-5.09041	0.594208	0.969728	1	AvrA - median	limma	0.687772	0.997627	0.00103172
SRSF2	3	7.38507	6	-0.0371497	26.1901	-0.407298	0.687338	0.997627	-5.09025	0.593665	0.969702	1	AvrA - median	limma	0.687338	0.997627	0.00103172
NCBP3	3	6.32708	7	-0.0366759	25.4323	-0.45532	0.652902	0.997627	-5.07597	0.550883	0.967425	1	AvrA - median	limma	0.652902	0.997627	0.00103172
NONO	3	7.88537	17	-0.0365727	28.7387	-0.726611	0.474373	0.997627	-4.96654	0.341193	0.948438	1	AvrA - median	limma	0.474373	0.997627	0.00103172
ZC3H7A	3	6.66628	12	-0.0362327	26.5228	-0.397873	0.694181	0.997627	-5.09286	0.602236	0.97012	1	AvrA - median	limma	0.694181	0.997627	0.00103172
FAM91A1	3	6.14019	3	-0.0361521	24.3111	-0.355281	0.72543	0.997627	-5.10395	0.64165	0.971904	1	AvrA - median	limma	0.72543	0.997627	0.00103172
FEN1	3	6.1496	2	-0.0360354	24.8015	-0.479002	0.636199	0.997627	-5.06836	0.530358	0.966207	1	AvrA - median	limma	0.636199	0.997627	0.00103172
MAP7D3	3	6.01498	8	-0.0356901	25.2537	-0.816743	0.421973	0.997627	-4.91965	0.284674	0.938827	1	AvrA - median	limma	0.421973	0.997627	0.00103172
TNRC6A	2	5.76243	5	-0.0356425	23.5734	-0.4511	0.655898	0.997627	-5.07729	0.554581	0.967635	1	AvrA - median	limma	0.655898	0.997627	0.00103172
SLC35B2	2	6.2535	2	-0.0355862	23.5243	-0.414798	0.681911	0.997627	-5.08812	0.586884	0.969362	1	AvrA - median	limma	0.681911	0.997627	0.00103172
ATP5C1	3	6.83316	7	-0.0355001	26.5989	-0.570354	0.573649	0.997627	-5.03548	0.454988	0.960828	1	AvrA - median	limma	0.573649	0.997627	0.00103172
BCLAF1	3	8.39001	55	-0.0347837	30.8967	-0.548973	0.588009	0.997627	-5.04368	0.472069	0.962192	1	AvrA - median	limma	0.588009	0.997627	0.00103172
VDAC3	2	5.87204	4	-0.0347817	24.8394	-0.324163	0.748575	0.997627	-5.11126	0.671105	0.973104	1	AvrA - median	limma	0.748575	0.997627	0.00103172
NIFK	3	6.21249	4	-0.0347404	25.5187	-0.552554	0.585592	0.997627	-5.04233	0.469184	0.961969	1	AvrA - median	limma	0.585592	0.997627	0.00103172
MCM6	3	6.01872	4	-0.0347373	24.9071	-0.489971	0.628528	0.997627	-5.0647	0.520984	0.96562	1	AvrA - median	limma	0.628528	0.997627	0.00103172
DHX29	3	7.5697	33	-0.0346851	29.0877	-0.578291	0.568364	0.997627	-5.03237	0.448738	0.960305	1	AvrA - median	limma	0.568364	0.997627	0.00103172
PRPF4	3	6.47884	9	-0.0346697	25.9399	-0.586455	0.562952	0.997627	-5.02912	0.442359	0.959755	1	AvrA - median	limma	0.562952	0.997627	0.00103172
CFL2	2	6.8217	3	-0.0344553	25.9987	-0.547279	0.589155	0.997627	-5.04431	0.473437	0.962297	1	AvrA - median	limma	0.589155	0.997627	0.00103172
SPTBN2	3	6.08754	10	-0.0344347	25.2146	-0.519988	0.607754	0.997627	-5.0543	0.495777	0.963935	1	AvrA - median	limma	0.607754	0.997627	0.00103172
HERC2	3	6.34783	17	-0.0342738	26.6425	-0.53334	0.59862	0.997627	-5.04947	0.484778	0.963147	1	AvrA - median	limma	0.59862	0.997627	0.00103172
CEP350	2	6.39999	13	-0.0341437	26.9819	-0.783675	0.440766	0.997627	-4.93745	0.304627	0.942604	1	AvrA - median	limma	0.440766	0.997627	0.00103172
HNRNPH3	3	6.54666	7	-0.0341264	25.5158	-0.414133	0.682392	0.997627	-5.08831	0.587484	0.969392	1	AvrA - median	limma	0.682392	0.997627	0.00103172
DHX35	2	6.19925	6	-0.0340142	25.5168	-0.607486	0.549137	0.997627	-5.02054	0.426168	0.95829	1	AvrA - median	limma	0.549137	0.997627	0.00103172
NFIL3	2	6.11548	6	-0.0339738	24.2194	-0.504011	0.618771	0.997627	-5.05991	0.509113	0.964846	1	AvrA - median	limma	0.618771	0.997627	0.00103172
SUPT5H	3	6.59732	5	-0.0339475	25.7281	-0.626842	0.53658	0.997627	-5.0124	0.411578	0.956875	1	AvrA - median	limma	0.53658	0.997627	0.00103172
NELFE	3	6.25487	5	-0.0339064	25.0839	-0.490311	0.628291	0.997627	-5.06459	0.520695	0.965602	1	AvrA - median	limma	0.628291	0.997627	0.00103172
WDR82	3	6.63148	4	-0.0338742	25.9672	-0.507963	0.616037	0.997627	-5.05854	0.505796	0.964624	1	AvrA - median	limma	0.616037	0.997627	0.00103172
SF3B2	3	8.06142	42	-0.0334231	30.1913	-0.618962	0.541673	0.997627	-5.01574	0.417481	0.957459	1	AvrA - median	limma	0.541673	0.997627	0.00103172
CLUH	3	5.42267	3	-0.0333418	23.0329	-0.199136	0.843805	0.997627	-5.13395	0.794205	0.977177	1	AvrA - median	limma	0.843805	0.997627	0.00103172
EIF3F	3	7.26931	7	-0.0331881	26.7024	-0.383687	0.704531	0.997627	-5.09669	0.615243	0.970733	1	AvrA - median	limma	0.704531	0.997627	0.00103172
RAB5C	3	6.64904	4	-0.0331722	25.0435	-0.413125	0.68312	0.997627	-5.0886	0.588393	0.969438	1	AvrA - median	limma	0.68312	0.997627	0.00103172
PRKRA	2	5.53196	3	-0.0330947	22.9749	-0.486848	0.630707	0.997627	-5.06575	0.523644	0.965789	1	AvrA - median	limma	0.630707	0.997627	0.00103172
NOL6	3	5.93249	4	-0.0330526	24.0059	-0.525029	0.604298	0.997627	-5.05249	0.491609	0.96364	1	AvrA - median	limma	0.604298	0.997627	0.00103172
CD55	3	6.89936	7	-0.0330118	26.6744	-0.246932	0.807025	0.997627	-5.12655	0.746344	0.975749	1	AvrA - median	limma	0.807025	0.997627	0.00103172
FLOT2	3	6.33095	3	-0.0326817	25.0092	-0.311684	0.757927	0.997627	-5.11401	0.683065	0.973562	1	AvrA - median	limma	0.757927	0.997627	0.00103172
RARS	3	6.8167	14	-0.0326596	26.9795	-0.561671	0.57946	0.997627	-5.03885	0.461883	0.961391	1	AvrA - median	limma	0.57946	0.997627	0.00103172
SIRT1	2	5.77664	3	-0.0326403	23.8026	-0.515849	0.610599	0.997627	-5.05577	0.499214	0.964174	1	AvrA - median	limma	0.610599	0.997627	0.00103172
FLOT1	2	6.07092	2	-0.0325937	23.8455	-0.42871	0.671892	0.997627	-5.08407	0.574401	0.968717	1	AvrA - median	limma	0.671892	0.997627	0.00103172
LUC7L3	3	7.34952	16	-0.032517	27.8571	-0.544302	0.59117	0.997627	-5.04542	0.475846	0.962481	1	AvrA - median	limma	0.59117	0.997627	0.00103172
RBFA	2	5.56989	2	-0.0324951	24.8204	-0.333185	0.741838	0.997627	-5.10921	0.66251	0.972764	1	AvrA - median	limma	0.741838	0.997627	0.00103172
TMX1	3	6.2791	5	-0.0322802	24.4281	-0.442306	0.662161	0.997627	-5.07999	0.562326	0.968067	1	AvrA - median	limma	0.662161	0.997627	0.00103172
TCERG1	3	6.05789	6	-0.0318689	24.281	-0.446374	0.659261	0.997627	-5.07875	0.558737	0.967868	1	AvrA - median	limma	0.659261	0.997627	0.00103172
EIF2B5	3	6.3867	7	-0.0318017	24.6259	-0.480373	0.635238	0.997627	-5.06791	0.529181	0.966134	1	AvrA - median	limma	0.635238	0.997627	0.00103172
RBM34	3	6.22703	6	-0.0316639	25.4427	-0.331111	0.743386	0.997627	-5.10968	0.664483	0.972843	1	AvrA - median	limma	0.743386	0.997627	0.00103172
SMCHD1	3	6.26841	19	-0.0316531	26.4529	-0.551315	0.586428	0.997627	-5.04279	0.470181	0.962046	1	AvrA - median	limma	0.586428	0.997627	0.00103172
RPL23	3	6.73488	4	-0.0316168	26.115	-0.435516	0.667013	0.997627	-5.08205	0.568341	0.968394	1	AvrA - median	limma	0.667013	0.997627	0.00103172
SRSF6	3	8.20147	14	-0.0315203	28.926	-0.579686	0.567437	0.997627	-5.03181	0.447644	0.960211	1	AvrA - median	limma	0.567437	0.997627	0.00103172
MPRIP	3	6.23236	8	-0.0314911	25.5342	-0.334967	0.74051	0.997627	-5.1088	0.660818	0.972696	1	AvrA - median	limma	0.74051	0.997627	0.00103172
TBL2	3	6.03787	3	-0.0313883	24.3999	-0.442881	0.66175	0.997627	-5.07982	0.561817	0.968039	1	AvrA - median	limma	0.66175	0.997627	0.00103172
DDX20	3	6.5404	8	-0.0313809	26.0879	-0.435268	0.667191	0.997627	-5.08212	0.568561	0.968406	1	AvrA - median	limma	0.667191	0.997627	0.00103172
TERF2	2	6.06363	3	-0.0308565	23.251	-0.627612	0.536084	0.997627	-5.01207	0.411003	0.956817	1	AvrA - median	limma	0.536084	0.997627	0.00103172
ARHGAP21	3	6.95879	44	-0.0304351	28.81	-0.664264	0.512746	0.997627	-4.99595	0.384224	0.953946	1	AvrA - median	limma	0.512746	0.997627	0.00103172
DDX27	3	6.36459	8	-0.0304195	25.8719	-0.295546	0.770075	0.997627	-5.1174	0.698649	0.974137	1	AvrA - median	limma	0.770075	0.997627	0.00103172
MCM2	2	5.70887	3	-0.0303975	21.7296	-0.348291	0.730606	0.997627	-5.10565	0.648219	0.97218	1	AvrA - median	limma	0.730606	0.997627	0.00103172
SF3B1	3	8.06946	37	-0.0303081	30.0724	-0.556196	0.583138	0.997627	-5.04094	0.466259	0.961739	1	AvrA - median	limma	0.583138	0.997627	0.00103172
PSMD1	3	7.11769	13	-0.0302361	27.3422	-0.583569	0.564862	0.997627	-5.03027	0.444607	0.959951	1	AvrA - median	limma	0.564862	0.997627	0.00103172
DNAJC13	3	6.64161	23	-0.0300221	27.1329	-0.58297	0.565259	0.997627	-5.03051	0.445076	0.959991	1	AvrA - median	limma	0.565259	0.997627	0.00103172
PHB	3	6.18992	9	-0.0299902	25.3796	-0.267105	0.791631	0.997627	-5.12295	0.726422	0.975101	1	AvrA - median	limma	0.791631	0.997627	0.00103172
COIL	2	6.05391	3	-0.0299452	24.4352	-0.601833	0.552833	0.997627	-5.02288	0.430486	0.958691	1	AvrA - median	limma	0.552833	0.997627	0.00103172
AHNAK	3	6.70523	29	-0.0297293	27.2533	-0.425971	0.673861	0.997627	-5.08488	0.57685	0.968846	1	AvrA - median	limma	0.673861	0.997627	0.00103172
PLD1	2	5.91917	3	-0.029661	23.0152	-0.287821	0.775913	0.997627	-5.11896	0.706155	0.974404	1	AvrA - median	limma	0.775913	0.997627	0.00103172
CLK3	3	6.23209	5	-0.0296225	24.0793	-0.403043	0.690424	0.997627	-5.09144	0.597528	0.969891	1	AvrA - median	limma	0.690424	0.997627	0.00103172
HP1BP3	3	6.0626	3	-0.0296224	24.5155	-0.209742	0.835609	0.997627	-5.13244	0.78351	0.976873	1	AvrA - median	limma	0.835609	0.997627	0.00103172
NIP7	2	6.07807	2	-0.0293952	23.9674	-0.341804	0.735423	0.997627	-5.1072	0.654341	0.972434	1	AvrA - median	limma	0.735423	0.997627	0.00103172
SF3A1	3	7.68878	27	-0.0293332	28.8678	-0.417369	0.680056	0.997627	-5.08738	0.584568	0.969244	1	AvrA - median	limma	0.680056	0.997627	0.00103172
CPT1A	3	6.3648	8	-0.0292925	25.5037	-0.269	0.790189	0.997627	-5.1226	0.724559	0.975038	1	AvrA - median	limma	0.790189	0.997627	0.00103172
SLC25A11	3	5.86917	4	-0.0291675	24.0713	-0.500325	0.621325	0.997627	-5.06118	0.512215	0.965052	1	AvrA - median	limma	0.621325	0.997627	0.00103172
GOLGB1	2	6.09746	5	-0.0291377	23.2405	-0.261705	0.795744	0.997627	-5.12394	0.731737	0.975277	1	AvrA - median	limma	0.795744	0.997627	0.00103172
SRPRA	2	5.88588	6	-0.0290946	25.5044	-0.699144	0.491068	0.997627	-4.97981	0.359755	0.950968	1	AvrA - median	limma	0.491068	0.997627	0.00103172
AGO3	3	6.62916	4	-0.0289964	25.5695	-0.387073	0.702055	0.997627	-5.09579	0.612127	0.970588	1	AvrA - median	limma	0.702055	0.997627	0.00103172
MRPS9	3	7.0755	15	-0.0287537	27.0583	-0.315406	0.755133	0.997627	-5.1132	0.679489	0.973427	1	AvrA - median	limma	0.755133	0.997627	0.00103172
FNDC3A	3	5.97838	4	-0.0287346	24.309	-0.377897	0.708772	0.997627	-5.09822	0.620586	0.970978	1	AvrA - median	limma	0.708772	0.997627	0.00103172
WWP1	3	6.23468	8	-0.028582	26.0712	-0.374099	0.711559	0.997627	-5.0992	0.624102	0.971137	1	AvrA - median	limma	0.711559	0.997627	0.00103172
PSPC1	2	6.67837	7	-0.0284703	26.3428	-0.568818	0.574675	0.997627	-5.03608	0.456204	0.960929	1	AvrA - median	limma	0.574675	0.997627	0.00103172
YLPM1	3	6.56736	15	-0.0284442	26.3128	-0.571746	0.57272	0.997627	-5.03494	0.453888	0.960737	1	AvrA - median	limma	0.57272	0.997627	0.00103172
NKRF	3	6.64321	9	-0.0282903	26.5838	-0.393151	0.697619	0.997627	-5.09415	0.606552	0.970326	1	AvrA - median	limma	0.697619	0.997627	0.00103172
TAX1BP1	3	6.15811	6	-0.0282701	25.1808	-0.313031	0.756915	0.997627	-5.11372	0.68177	0.973513	1	AvrA - median	limma	0.756915	0.997627	0.00103172
GLYR1	2	5.91404	3	-0.0281514	23.6705	-0.378624	0.708239	0.997627	-5.09803	0.619914	0.970947	1	AvrA - median	limma	0.708239	0.997627	0.00103172
P4HA1	2	6.23297	3	-0.0281441	24.6382	-0.42053	0.677776	0.997627	-5.08647	0.581725	0.969099	1	AvrA - median	limma	0.677776	0.997627	0.00103172
RALY	3	6.39453	7	-0.0280661	25.5369	-0.3543	0.726155	0.997627	-5.10419	0.642569	0.971943	1	AvrA - median	limma	0.726155	0.997627	0.00103172
SMU1	3	7.24167	9	-0.0278722	27.2659	-0.403151	0.690345	0.997627	-5.09141	0.59743	0.969887	1	AvrA - median	limma	0.690345	0.997627	0.00103172
C14ORF166	2	5.61503	2	-0.0272771	23.2555	-0.322358	0.749925	0.997627	-5.11166	0.67283	0.973171	1	AvrA - median	limma	0.749925	0.997627	0.00103172
PAXBP1	3	7.22039	18	-0.027148	28.2187	-0.414599	0.682055	0.997627	-5.08818	0.587063	0.969371	1	AvrA - median	limma	0.682055	0.997627	0.00103172
RFC3	2	5.77714	3	-0.0270341	22.9912	-0.378183	0.708563	0.997627	-5.09814	0.620322	0.970966	1	AvrA - median	limma	0.708563	0.997627	0.00103172
KRI1	3	5.97952	3	-0.0269819	24.4789	-0.368006	0.716039	0.997627	-5.10076	0.629761	0.971388	1	AvrA - median	limma	0.716039	0.997627	0.00103172
RBM6	3	7.4746	45	-0.026981	29.439	-0.578657	0.56812	0.997627	-5.03222	0.44845	0.96028	1	AvrA - median	limma	0.56812	0.997627	0.00103172
GARS	3	5.96865	5	-0.0269011	25.3096	-0.448622	0.65766	0.997627	-5.07805	0.556757	0.967758	1	AvrA - median	limma	0.65766	0.997627	0.00103172
MORF4L2	2	5.99524	4	-0.0267992	22.8219	-0.355998	0.724899	0.997627	-5.10377	0.640977	0.971875	1	AvrA - median	limma	0.724899	0.997627	0.00103172
DDX10	2	5.88983	6	-0.0266255	25.4216	-0.250183	0.804538	0.997627	-5.12599	0.743121	0.975647	1	AvrA - median	limma	0.804538	0.997627	0.00103172
TOP1	3	7.3812	20	-0.0266067	28.1125	-0.288243	0.775594	0.997627	-5.11888	0.705744	0.97439	1	AvrA - median	limma	0.775594	0.997627	0.00103172
DSG2	2	6.29209	6	-0.0264024	23.756	-0.290042	0.774233	0.997627	-5.11852	0.703994	0.974328	1	AvrA - median	limma	0.774233	0.997627	0.00103172
FAM32A	3	6.39002	4	-0.0259853	25.7794	-0.239441	0.812762	0.997627	-5.12781	0.753785	0.975983	1	AvrA - median	limma	0.812762	0.997627	0.00103172
SRRT	3	7.55366	25	-0.0257469	28.9462	-0.638273	0.529237	0.997627	-5.00747	0.403102	0.956008	1	AvrA - median	limma	0.529237	0.997627	0.00103172
UBA1	3	5.66739	2	-0.0256969	22.6164	-0.302426	0.764888	0.997627	-5.11598	0.691988	0.973894	1	AvrA - median	limma	0.764888	0.997627	0.00103172
ERAL1	2	6.18245	3	-0.0256199	23.1962	-0.397983	0.694101	0.997627	-5.09283	0.602136	0.970115	1	AvrA - median	limma	0.694101	0.997627	0.00103172
SLU7	3	6.50356	10	-0.0255358	26.1043	-0.435025	0.667365	0.997627	-5.08219	0.568777	0.968418	1	AvrA - median	limma	0.667365	0.997627	0.00103172
UTP20	3	6.26491	12	-0.0255338	26.2431	-0.390647	0.699446	0.997627	-5.09483	0.608846	0.970435	1	AvrA - median	limma	0.699446	0.997627	0.00103172
PLOD2	3	6.12053	6	-0.0255053	24.7118	-0.447781	0.658259	0.997627	-5.07831	0.557497	0.967799	1	AvrA - median	limma	0.658259	0.997627	0.00103172
DNAJC8	3	6.47661	4	-0.0254874	25.441	-0.346527	0.731915	0.997627	-5.10607	0.649881	0.97225	1	AvrA - median	limma	0.731915	0.997627	0.00103172
RCN1	2	5.71709	3	-0.0253174	23.4558	-0.319515	0.752054	0.997627	-5.1123	0.675551	0.973276	1	AvrA - median	limma	0.752054	0.997627	0.00103172
AP2M1	3	6.96099	8	-0.0251076	26.7323	-0.343509	0.734156	0.997627	-5.10679	0.65273	0.972367	1	AvrA - median	limma	0.734156	0.997627	0.00103172
RAD21	3	5.70821	3	-0.0250472	23.7242	-0.188142	0.85232	0.997627	-5.13543	0.805332	0.977486	1	AvrA - median	limma	0.85232	0.997627	0.00103172
SEPT7	2	6.11768	2	-0.0249384	24.0879	-0.188191	0.852282	0.997627	-5.13542	0.805282	0.977484	1	AvrA - median	limma	0.852282	0.997627	0.00103172
FRYL	3	7.71712	50	-0.0248479	29.728	-0.506868	0.616794	0.997627	-5.05892	0.506714	0.964686	1	AvrA - median	limma	0.616794	0.997627	0.00103172
DNAJA3	3	6.70413	5	-0.0245614	26.0303	-0.450673	0.656202	0.997627	-5.07742	0.554955	0.967656	1	AvrA - median	limma	0.656202	0.997627	0.00103172
PRPF3	3	7.1517	16	-0.024242	27.0434	-0.507749	0.616185	0.997627	-5.05861	0.505975	0.964636	1	AvrA - median	limma	0.616185	0.997627	0.00103172
KIF5B	3	6.22184	9	-0.0241585	25.8095	-0.322887	0.749529	0.997627	-5.11155	0.672324	0.973151	1	AvrA - median	limma	0.749529	0.997627	0.00103172
PDE3A	2	5.48152	3	-0.024027	22.5916	-0.401223	0.691745	0.997627	-5.09194	0.599183	0.969972	1	AvrA - median	limma	0.691745	0.997627	0.00103172
PTRF	3	6.24865	5	-0.0240197	25.289	-0.417936	0.679647	0.997627	-5.08722	0.584058	0.969218	1	AvrA - median	limma	0.679647	0.997627	0.00103172
HDLBP	3	6.41457	14	-0.0239838	26.6037	-0.420921	0.677494	0.997627	-5.08635	0.581374	0.969081	1	AvrA - median	limma	0.677494	0.997627	0.00103172
DHX8	3	6.29265	8	-0.0237794	25.6966	-0.435563	0.66698	0.997627	-5.08203	0.568299	0.968392	1	AvrA - median	limma	0.66698	0.997627	0.00103172
ILF3	3	6.95785	17	-0.0237778	27.5099	-0.488246	0.629732	0.997627	-5.06528	0.522453	0.965713	1	AvrA - median	limma	0.629732	0.997627	0.00103172
RAB18	2	5.81726	2	-0.0235973	23.7372	-0.349269	0.729882	0.997627	-5.10541	0.647299	0.972142	1	AvrA - median	limma	0.729882	0.997627	0.00103172
RPL9	3	7.36022	6	-0.0235214	26.5873	-0.357778	0.723584	0.997627	-5.10333	0.63931	0.971804	1	AvrA - median	limma	0.723584	0.997627	0.00103172
FBL	3	6.82272	6	-0.0234137	26.716	-0.191098	0.850029	0.997627	-5.13504	0.802336	0.977403	1	AvrA - median	limma	0.850029	0.997627	0.00103172
BRCA2	3	6.15584	10	-0.0231432	25.4314	-0.373168	0.712244	0.997627	-5.09944	0.624966	0.971175	1	AvrA - median	limma	0.712244	0.997627	0.00103172
HSP90AB1	3	7.17592	15	-0.0230649	27.8286	-0.338197	0.738105	0.997627	-5.10804	0.657755	0.972573	1	AvrA - median	limma	0.738105	0.997627	0.00103172
MSH2	3	5.9172	5	-0.023061	24.844	-0.315279	0.755228	0.997627	-5.11323	0.679611	0.973431	1	AvrA - median	limma	0.755228	0.997627	0.00103172
DDX23	3	7.14013	28	-0.0229977	28.2661	-0.334462	0.740887	0.997627	-5.10891	0.661297	0.972716	1	AvrA - median	limma	0.740887	0.997627	0.00103172
MRTO4	3	6.7107	8	-0.0228896	26.2766	-0.354387	0.726091	0.997627	-5.10417	0.642488	0.971939	1	AvrA - median	limma	0.726091	0.997627	0.00103172
SEC62	2	6.30907	4	-0.0225562	22.4191	-0.303839	0.763824	0.997627	-5.11568	0.690624	0.973844	1	AvrA - median	limma	0.763824	0.997627	0.00103172
DHX57	3	6.27598	7	-0.0225502	25.1418	-0.305858	0.762305	0.997627	-5.11525	0.688676	0.973772	1	AvrA - median	limma	0.762305	0.997627	0.00103172
WDR3	3	6.63797	6	-0.0224752	26.1581	-0.252676	0.802633	0.997627	-5.12555	0.740653	0.975568	1	AvrA - median	limma	0.802633	0.997627	0.00103172
CHERP	3	7.65665	18	-0.022427	28.7667	-0.399253	0.693177	0.997627	-5.09249	0.600979	0.970059	1	AvrA - median	limma	0.693177	0.997627	0.00103172
NFX1	3	6.86693	18	-0.0223444	27.1135	-0.383526	0.704649	0.997627	-5.09674	0.615391	0.97074	1	AvrA - median	limma	0.704649	0.997627	0.00103172
IMPDH1	2	6.16576	6	-0.0223285	25.4077	-0.258132	0.798468	0.997627	-5.12458	0.735261	0.975393	1	AvrA - median	limma	0.798468	0.997627	0.00103172
COPA	3	6.63893	14	-0.0222254	26.4436	-0.320813	0.751081	0.997627	-5.11201	0.674308	0.973228	1	AvrA - median	limma	0.751081	0.997627	0.00103172
SAP18	3	6.86041	4	-0.0221543	25.8199	-0.281504	0.780695	0.997627	-5.12021	0.712313	0.97462	1	AvrA - median	limma	0.780695	0.997627	0.00103172
ZCCHC9	2	5.81222	2	-0.022005	23.5466	-0.32261	0.749737	0.997627	-5.11161	0.672589	0.973161	1	AvrA - median	limma	0.749737	0.997627	0.00103172
ATP2C1	2	6.17279	2	-0.021816	24.73	-0.270151	0.789314	0.997627	-5.12238	0.72343	0.975	1	AvrA - median	limma	0.789314	0.997627	0.00103172
IARS	3	6.71146	13	-0.0217754	27.0125	-0.462954	0.647497	0.997627	-5.07356	0.544224	0.96704	1	AvrA - median	limma	0.647497	0.997627	0.00103172
GNAS	2	5.53419	2	-0.0217646	22.6898	-0.21845	0.828894	0.997627	-5.13115	0.774759	0.976618	1	AvrA - median	limma	0.828894	0.997627	0.00103172
ARHGEF10	3	6.64935	11	-0.0216466	26.3993	-0.478149	0.636797	0.997627	-5.06864	0.53109	0.966252	1	AvrA - median	limma	0.636797	0.997627	0.00103172
SACM1L	2	6.03597	2	-0.0215725	23.1302	-0.300335	0.766464	0.997627	-5.11641	0.694011	0.973968	1	AvrA - median	limma	0.766464	0.997627	0.00103172
DRG1	2	5.98899	6	-0.0215294	24.5809	-0.379843	0.707346	0.997627	-5.09771	0.618788	0.970896	1	AvrA - median	limma	0.707346	0.997627	0.00103172
ABCE1	2	6.20115	3	-0.0211623	25.1743	-0.284243	0.778621	0.997627	-5.11967	0.709641	0.974527	1	AvrA - median	limma	0.778621	0.997627	0.00103172
CKAP4	3	6.50495	19	-0.0210161	26.8022	-0.25421	0.801462	0.997627	-5.12528	0.739136	0.975519	1	AvrA - median	limma	0.801462	0.997627	0.00103172
LARP1	3	7.8802	37	-0.0209294	29.8505	-0.362576	0.720041	0.997627	-5.10214	0.634822	0.97161	1	AvrA - median	limma	0.720041	0.997627	0.00103172
TWF2	2	6.16158	5	-0.0208182	26.108	-0.261772	0.795693	0.997627	-5.12393	0.731671	0.975275	1	AvrA - median	limma	0.795693	0.997627	0.00103172
NSUN5	2	5.81838	2	-0.0205532	23.4047	-0.258138	0.798464	0.997627	-5.12458	0.735255	0.975393	1	AvrA - median	limma	0.798464	0.997627	0.00103172
TECR	2	7.04236	4	-0.0205334	26.7363	-0.289074	0.774965	0.997627	-5.11871	0.704935	0.974361	1	AvrA - median	limma	0.774965	0.997627	0.00103172
EXOSC7	2	6.27684	4	-0.0204658	24.5631	-0.393408	0.697432	0.997627	-5.09408	0.606317	0.970315	1	AvrA - median	limma	0.697432	0.997627	0.00103172
EIF3I	3	7.99893	15	-0.0204081	29.0317	-0.287572	0.776101	0.997627	-5.11901	0.706397	0.974413	1	AvrA - median	limma	0.776101	0.997627	0.00103172
ARHGAP23	3	6.30841	8	-0.0202657	25.7596	-0.299606	0.767013	0.997627	-5.11656	0.694716	0.973994	1	AvrA - median	limma	0.767013	0.997627	0.00103172
PRPF6	3	7.10758	14	-0.0202368	27.5419	-0.339961	0.736793	0.997627	-5.10763	0.656084	0.972505	1	AvrA - median	limma	0.736793	0.997627	0.00103172
MACF1	3	5.86214	13	-0.0201458	25.0687	-0.410225	0.685218	0.997627	-5.08942	0.591015	0.96957	1	AvrA - median	limma	0.685218	0.997627	0.00103172
EEF1D	3	6.76796	7	-0.0201282	26.2862	-0.225501	0.823466	0.997627	-5.13006	0.767696	0.976408	1	AvrA - median	limma	0.823466	0.997627	0.00103172
SLC12A4	2	6.10173	2	-0.0200839	24.391	-0.120666	0.904943	0.997627	-5.14267	0.874406	0.979227	1	AvrA - median	limma	0.904943	0.997627	0.00103172
SLC25A3	3	6.75301	6	-0.0200352	26.8587	-0.352196	0.727713	0.997627	-5.1047	0.644546	0.972026	1	AvrA - median	limma	0.727713	0.997627	0.00103172
PPIG	3	6.63792	8	-0.0199665	26.1595	-0.222723	0.825603	0.997627	-5.13049	0.770476	0.976491	1	AvrA - median	limma	0.825603	0.997627	0.00103172
PLOD3	3	6.19054	5	-0.0197843	24.6094	-0.419931	0.678208	0.997627	-5.08664	0.582264	0.969127	1	AvrA - median	limma	0.678208	0.997627	0.00103172
HNRNPA2B1	3	7.46851	12	-0.0197725	28.2315	-0.363755	0.719171	0.997627	-5.10184	0.633722	0.971562	1	AvrA - median	limma	0.719171	0.997627	0.00103172
MDN1	3	6.18703	14	-0.0197639	26.2225	-0.332786	0.742136	0.997627	-5.1093	0.662889	0.972779	1	AvrA - median	limma	0.742136	0.997627	0.00103172
SEC16A	3	5.7153	3	-0.0194503	23.2417	-0.239629	0.812618	0.997627	-5.12778	0.753599	0.975977	1	AvrA - median	limma	0.812618	0.997627	0.00103172
KIF11	3	8.30928	59	-0.0192419	30.8709	-0.304573	0.763272	0.997627	-5.11553	0.689916	0.973818	1	AvrA - median	limma	0.763272	0.997627	0.00103172
CPD	2	5.84391	5	-0.0191282	24.163	-0.263043	0.794724	0.997627	-5.1237	0.730419	0.975234	1	AvrA - median	limma	0.794724	0.997627	0.00103172
PLEKHG3	3	5.96237	7	-0.0190235	24.9664	-0.328869	0.745059	0.997627	-5.1102	0.666617	0.972927	1	AvrA - median	limma	0.745059	0.997627	0.00103172
DNAJA1	3	6.8968	9	-0.0189867	26.3819	-0.251107	0.803832	0.997627	-5.12582	0.742206	0.975617	1	AvrA - median	limma	0.803832	0.997627	0.00103172
NOMO2	2	5.97779	3	-0.0189265	24.6858	-0.415706	0.681256	0.997627	-5.08786	0.586065	0.969321	1	AvrA - median	limma	0.681256	0.997627	0.00103172
ALYREF	2	6.46249	2	-0.0188349	24.5948	-0.196933	0.84551	0.997627	-5.13425	0.796431	0.97724	1	AvrA - median	limma	0.84551	0.997627	0.00103172
TNPO1	2	6.16181	6	-0.018783	23.685	-0.229253	0.820581	0.997627	-5.12947	0.763943	0.976295	1	AvrA - median	limma	0.820581	0.997627	0.00103172
PTCD3	3	6.76802	11	-0.0183271	26.4226	-0.264734	0.793436	0.997627	-5.12339	0.728754	0.975179	1	AvrA - median	limma	0.793436	0.997627	0.00103172
PA2G4	3	5.78566	3	-0.0182916	24.3476	-0.210977	0.834656	0.997627	-5.13226	0.782267	0.976837	1	AvrA - median	limma	0.834656	0.997627	0.00103172
MRPS27	3	6.49228	9	-0.0182812	25.8164	-0.232465	0.818114	0.997627	-5.12895	0.760737	0.976197	1	AvrA - median	limma	0.818114	0.997627	0.00103172
RAD50	3	6.16221	11	-0.018032	26.3077	-0.276695	0.784343	0.997627	-5.12114	0.717014	0.974782	1	AvrA - median	limma	0.784343	0.997627	0.00103172
DNAJA2	3	6.71965	4	-0.0169857	25.3533	-0.263679	0.79424	0.997627	-5.12358	0.729792	0.975213	1	AvrA - median	limma	0.79424	0.997627	0.00103172
ZNF281	2	6.06034	5	-0.0166623	25.4192	-0.262498	0.79514	0.997627	-5.12379	0.730956	0.975251	1	AvrA - median	limma	0.79514	0.997627	0.00103172
CCNT2	3	6.48515	4	-0.0165443	25.7032	-0.253798	0.801777	0.997627	-5.12535	0.739544	0.975532	1	AvrA - median	limma	0.801777	0.997627	0.00103172
HNRNPF	3	7.04489	7	-0.0163474	27.2028	-0.336099	0.739667	0.997627	-5.10853	0.659744	0.972653	1	AvrA - median	limma	0.739667	0.997627	0.00103172
TPP2	3	7.30448	28	-0.0163231	28.2294	-0.242717	0.810252	0.997627	-5.12726	0.750528	0.975881	1	AvrA - median	limma	0.810252	0.997627	0.00103172
MYO5C	2	5.70268	3	-0.0162691	21.5465	-0.205519	0.83887	0.997627	-5.13305	0.787763	0.976995	1	AvrA - median	limma	0.83887	0.997627	0.00103172
SBF1	2	5.80071	4	-0.0162072	23.683	-0.121467	0.904315	0.997627	-5.1426	0.87358	0.979208	1	AvrA - median	limma	0.904315	0.997627	0.00103172
PHF6	3	6.60093	4	-0.0158973	25.1422	-0.214313	0.832082	0.997627	-5.13177	0.778913	0.97674	1	AvrA - median	limma	0.832082	0.997627	0.00103172
MRPS5	3	6.85606	11	-0.0157417	27.0948	-0.256744	0.799528	0.997627	-5.12483	0.736632	0.975437	1	AvrA - median	limma	0.799528	0.997627	0.00103172
ECT2	2	6.02912	4	-0.0156301	24.8268	-0.218564	0.828806	0.997627	-5.13113	0.774645	0.976615	1	AvrA - median	limma	0.828806	0.997627	0.00103172
THOC2	3	6.57318	14	-0.0155713	26.8321	-0.178529	0.85978	0.997627	-5.13665	0.815093	0.977749	1	AvrA - median	limma	0.85978	0.997627	0.00103172
TIMM44	3	6.5491	8	-0.0153828	26.1033	-0.229744	0.820204	0.997627	-5.12939	0.763454	0.97628	1	AvrA - median	limma	0.820204	0.997627	0.00103172
HSPD1	3	6.95699	8	-0.0153102	27.087	-0.216692	0.830249	0.997627	-5.13141	0.776524	0.97667	1	AvrA - median	limma	0.830249	0.997627	0.00103172
TFRC	3	6.80365	15	-0.0152831	27.3343	-0.161814	0.872784	0.997627	-5.13863	0.832134	0.978195	1	AvrA - median	limma	0.872784	0.997627	0.00103172
P4HB	3	7.09339	18	-0.0152734	28.234	-0.225139	0.823745	0.997627	-5.13012	0.768058	0.976419	1	AvrA - median	limma	0.823745	0.997627	0.00103172
DDB1	3	6.79328	15	-0.0151694	27.2955	-0.308291	0.760476	0.997627	-5.11474	0.68633	0.973685	1	AvrA - median	limma	0.760476	0.997627	0.00103172
ARPC2	3	7.94777	16	-0.015168	29.1705	-0.276548	0.784455	0.997627	-5.12117	0.717159	0.974787	1	AvrA - median	limma	0.784455	0.997627	0.00103172
OTUD4	3	8.0584	38	-0.0151391	29.7161	-0.259696	0.797276	0.997627	-5.1243	0.733718	0.975342	1	AvrA - median	limma	0.797276	0.997627	0.00103172
PWP1	2	7.02949	5	-0.0151261	26.8326	-0.348244	0.730642	0.997627	-5.10566	0.648264	0.972182	1	AvrA - median	limma	0.730642	0.997627	0.00103172
DDX52	2	6.12571	3	-0.0151151	24.4687	-0.210064	0.83536	0.997627	-5.13239	0.783186	0.976864	1	AvrA - median	limma	0.83536	0.997627	0.00103172
JAK1	3	7.69096	34	-0.0150888	29.4917	-0.277592	0.783662	0.997627	-5.12097	0.716137	0.974752	1	AvrA - median	limma	0.783662	0.997627	0.00103172
NNT	3	6.0088	7	-0.0149991	25.3057	-0.184603	0.855065	0.997627	-5.13589	0.808922	0.977583	1	AvrA - median	limma	0.855065	0.997627	0.00103172
THOC5	2	6.02786	3	-0.0149842	23.782	-0.268963	0.790217	0.997627	-5.1226	0.724596	0.97504	1	AvrA - median	limma	0.790217	0.997627	0.00103172
DHX38	3	6.48657	11	-0.0149668	25.6854	-0.194929	0.847061	0.997627	-5.13452	0.798457	0.977296	1	AvrA - median	limma	0.847061	0.997627	0.00103172
EIF4G3	3	6.09793	6	-0.0148501	25.1986	-0.253317	0.802144	0.997627	-5.12544	0.740019	0.975547	1	AvrA - median	limma	0.802144	0.997627	0.00103172
TRIM3	2	5.65759	3	-0.01459	23.0908	-0.262217	0.795354	0.997627	-5.12385	0.731233	0.975261	1	AvrA - median	limma	0.795354	0.997627	0.00103172
LSM14A	2	6.02137	4	-0.0143357	24.462	-0.226882	0.822404	0.997627	-5.12984	0.766314	0.976366	1	AvrA - median	limma	0.822404	0.997627	0.00103172
ASPH	3	7.1599	18	-0.0142877	28.1269	-0.325743	0.747394	0.997627	-5.1109	0.669597	0.973045	1	AvrA - median	limma	0.747394	0.997627	0.00103172
RAB11B	2	6.33071	7	-0.0141936	23.5541	-0.244737	0.808705	0.997627	-5.12692	0.748522	0.975818	1	AvrA - median	limma	0.808705	0.997627	0.00103172
AP2B1	3	6.5392	6	-0.0141057	25.8248	-0.275599	0.785175	0.997627	-5.12135	0.718087	0.974819	1	AvrA - median	limma	0.785175	0.997627	0.00103172
ANKRD17	3	5.94963	4	-0.0140895	24.4759	-0.250618	0.804206	0.997627	-5.12591	0.74269	0.975633	1	AvrA - median	limma	0.804206	0.997627	0.00103172
CHD1	3	6.29584	9	-0.0140308	25.7384	-0.278976	0.782613	0.997627	-5.1207	0.714784	0.974706	1	AvrA - median	limma	0.782613	0.997627	0.00103172
IVNS1ABP	3	8.49923	22	-0.013916	29.7022	-0.289504	0.77464	0.997627	-5.11863	0.704517	0.974347	1	AvrA - median	limma	0.77464	0.997627	0.00103172
RBM26	3	6.57711	10	-0.0138788	26.4152	-0.23592	0.815462	0.997627	-5.12839	0.757292	0.976092	1	AvrA - median	limma	0.815462	0.997627	0.00103172
PSMD4	3	6.34188	6	-0.0138705	25.116	-0.200294	0.84291	0.997627	-5.13379	0.793035	0.977144	1	AvrA - median	limma	0.84291	0.997627	0.00103172
FAM120C	3	6.06403	6	-0.0136363	24.6439	-0.204799	0.839426	0.997627	-5.13315	0.788489	0.977016	1	AvrA - median	limma	0.839426	0.997627	0.00103172
LSM11	3	6.92661	12	-0.0134973	26.2138	-0.1889	0.851733	0.997627	-5.13533	0.804563	0.977465	1	AvrA - median	limma	0.851733	0.997627	0.00103172
SF3A3	3	6.86396	9	-0.01348	26.3645	-0.197079	0.845397	0.997627	-5.13423	0.796283	0.977236	1	AvrA - median	limma	0.845397	0.997627	0.00103172
TEP1	3	6.15266	9	-0.0134739	25.3787	-0.0707018	0.944211	0.997627	-5.146	0.92621	0.980366	1	AvrA - median	limma	0.944211	0.997627	0.00103172
REXO4	3	5.78068	3	-0.0134611	24.1815	-0.149238	0.882592	0.997627	-5.13999	0.845008	0.97852	1	AvrA - median	limma	0.882592	0.997627	0.00103172
EMC1	2	6.12026	3	-0.0134358	23.9834	-0.230592	0.819553	0.997627	-5.12925	0.762607	0.976254	1	AvrA - median	limma	0.819553	0.997627	0.00103172
SRBD1	3	5.77819	4	-0.0133621	24.0072	-0.213975	0.832343	0.997627	-5.13182	0.779253	0.97675	1	AvrA - median	limma	0.832343	0.997627	0.00103172
ARPC1B	3	7.74124	12	-0.0132776	28.3603	-0.210748	0.834832	0.997627	-5.13229	0.782497	0.976844	1	AvrA - median	limma	0.834832	0.997627	0.00103172
RAI14	2	5.77639	4	-0.0132622	23.2157	-0.109105	0.914011	0.997627	-5.1436	0.886353	0.979501	1	AvrA - median	limma	0.914011	0.997627	0.00103172
NOA1	2	5.88713	3	-0.0131158	24.9013	-0.122303	0.90366	0.997627	-5.14253	0.872717	0.979188	1	AvrA - median	limma	0.90366	0.997627	0.00103172
EIF4B	3	9.13348	66	-0.0129627	33.0138	-0.204701	0.839502	0.997627	-5.13317	0.788588	0.977019	1	AvrA - median	limma	0.839502	0.997627	0.00103172
TMED2	2	6.57468	3	-0.012907	25.1679	-0.148103	0.883478	0.997627	-5.14011	0.846172	0.978549	1	AvrA - median	limma	0.883478	0.997627	0.00103172
YTHDC1	3	6.94034	13	-0.0128946	26.2436	-0.245892	0.807821	0.997627	-5.12672	0.747376	0.975782	1	AvrA - median	limma	0.807821	0.997627	0.00103172
RSRC1	2	6.30788	4	-0.0128474	24.98	-0.0775312	0.938833	0.997627	-5.14565	0.919105	0.980217	1	AvrA - median	limma	0.938833	0.997627	0.00103172
NCAPD2	2	6.05052	6	-0.012761	23.1886	-0.225927	0.823138	0.997627	-5.12999	0.767269	0.976395	1	AvrA - median	limma	0.823138	0.997627	0.00103172
FMR1	3	7.08536	18	-0.0127374	27.2857	-0.231285	0.819021	0.997627	-5.12914	0.761915	0.976233	1	AvrA - median	limma	0.819021	0.997627	0.00103172
RICTOR	3	6.01394	7	-0.0125652	24.5	-0.221726	0.826371	0.997627	-5.13065	0.771475	0.976521	1	AvrA - median	limma	0.826371	0.997627	0.00103172
OASL	3	6.10063	5	-0.0124704	24.8398	-0.190817	0.850246	0.997627	-5.13507	0.80262	0.977411	1	AvrA - median	limma	0.850246	0.997627	0.00103172
STAU2	2	5.90112	5	-0.0122111	25.0671	-0.106184	0.916304	0.997627	-5.14381	0.889376	0.97957	1	AvrA - median	limma	0.916304	0.997627	0.00103172
PSMD2	3	7.18448	14	-0.0119898	27.4492	-0.190732	0.850312	0.997627	-5.13509	0.802706	0.977414	1	AvrA - median	limma	0.850312	0.997627	0.00103172
CAPN1	2	5.79952	2	-0.0115834	22.8089	-0.16259	0.87218	0.997627	-5.13854	0.831341	0.978175	1	AvrA - median	limma	0.87218	0.997627	0.00103172
WBP11	3	6.74364	13	-0.0115544	26.6125	-0.19284	0.848679	0.997627	-5.13481	0.800572	0.977355	1	AvrA - median	limma	0.848679	0.997627	0.00103172
TPX2	2	5.79768	4	-0.0114861	23.0632	-0.183426	0.855978	0.997627	-5.13604	0.810116	0.977616	1	AvrA - median	limma	0.855978	0.997627	0.00103172
SLC30A7	2	5.66717	2	-0.0113809	22.3199	-0.140257	0.889607	0.997627	-5.14089	0.854227	0.978747	1	AvrA - median	limma	0.889607	0.997627	0.00103172
CCT6A	3	7.01764	10	-0.0113707	27.0574	-0.13253	0.895651	0.997627	-5.14163	0.862175	0.978939	1	AvrA - median	limma	0.895651	0.997627	0.00103172
CCT8	3	7.31446	25	-0.0113583	27.9595	-0.145607	0.885427	0.997627	-5.14036	0.848733	0.978612	1	AvrA - median	limma	0.885427	0.997627	0.00103172
SMARCA2	3	6.04624	9	-0.0112566	25.2477	-0.0896784	0.929274	0.997627	-5.14494	0.906486	0.979948	1	AvrA - median	limma	0.929274	0.997627	0.00103172
SRP72	3	6.06002	4	-0.0111837	24.6536	-0.170493	0.866027	0.997627	-5.13763	0.823275	0.977966	1	AvrA - median	limma	0.866027	0.997627	0.00103172
RPS4X	3	8.52002	16	-0.0111733	29.541	-0.152298	0.880203	0.997627	-5.13967	0.841872	0.978442	1	AvrA - median	limma	0.880203	0.997627	0.00103172
DIDO1	3	6.46836	10	-0.0111229	26.2034	-0.17922	0.859243	0.997627	-5.13657	0.81439	0.97773	1	AvrA - median	limma	0.859243	0.997627	0.00103172
RTCB	3	6.5117	12	-0.0110608	25.6759	-0.163879	0.871176	0.997627	-5.1384	0.830025	0.978141	1	AvrA - median	limma	0.871176	0.997627	0.00103172
MOV10	3	7.17274	20	-0.0110588	27.897	-0.232679	0.81795	0.997627	-5.12892	0.760523	0.976191	1	AvrA - median	limma	0.81795	0.997627	0.00103172
SLC25A24	2	5.78106	2	-0.0108981	23.2989	-0.185953	0.854017	0.997627	-5.13571	0.807551	0.977546	1	AvrA - median	limma	0.854017	0.997627	0.00103172
SRRM1	3	7.17182	23	-0.0107522	27.5836	-0.0861584	0.932043	0.997627	-5.14515	0.91014	0.980027	1	AvrA - median	limma	0.932043	0.997627	0.00103172
EPRS	3	7.14988	26	-0.0105712	28.2433	-0.221898	0.826239	0.997627	-5.13062	0.771303	0.976516	1	AvrA - median	limma	0.826239	0.997627	0.00103172
AGPS	3	6.02369	9	-0.0104232	24.4986	-0.0926657	0.926925	0.997627	-5.14475	0.903385	0.97988	1	AvrA - median	limma	0.926925	0.997627	0.00103172
ARHGEF2	3	6.64115	15	-0.0103402	26.7106	-0.172575	0.864408	0.997627	-5.13738	0.821154	0.97791	1	AvrA - median	limma	0.864408	0.997627	0.00103172
IGF2R	3	6.47704	9	-0.0100127	26.2224	-0.189514	0.851257	0.997627	-5.13525	0.803941	0.977448	1	AvrA - median	limma	0.851257	0.997627	0.00103172
NUDT21	2	6.53483	4	-0.009979	24.4255	-0.12472	0.901766	0.997627	-5.14233	0.870223	0.979129	1	AvrA - median	limma	0.901766	0.997627	0.00103172
DDX39B	2	6.18345	3	-0.00993404	24.2078	-0.115178	0.909246	0.997627	-5.14312	0.880074	0.979358	1	AvrA - median	limma	0.909246	0.997627	0.00103172
KTN1	3	6.69169	27	-0.00976603	27.6297	-0.159875	0.874294	0.997627	-5.13885	0.834116	0.978246	1	AvrA - median	limma	0.874294	0.997627	0.00103172
ACTN1	3	5.75098	6	-0.00966837	24.1404	-0.181378	0.857568	0.997627	-5.1363	0.812197	0.977672	1	AvrA - median	limma	0.857568	0.997627	0.00103172
MYO10	2	5.88983	8	-0.00960311	23.1488	-0.174148	0.863185	0.997627	-5.13719	0.819551	0.977868	1	AvrA - median	limma	0.863185	0.997627	0.00103172
THOC3	3	6.10472	4	-0.00957606	23.7835	-0.133791	0.894664	0.997627	-5.14151	0.860877	0.978908	1	AvrA - median	limma	0.894664	0.997627	0.00103172
EIF4A1	3	6.71858	11	-0.0095292	26.9235	-0.107022	0.915646	0.997627	-5.14375	0.888509	0.97955	1	AvrA - median	limma	0.915646	0.997627	0.00103172
HSPA1B|HSPA1A	3	7.02692	13	-0.00944355	27.1493	-0.165273	0.87009	0.997627	-5.13824	0.828601	0.978104	1	AvrA - median	limma	0.87009	0.997627	0.00103172
TPM3|DKFZP686J1372	2	6.40627	8	-0.00938458	24.563	-0.0868504	0.931499	0.997627	-5.14511	0.909422	0.980011	1	AvrA - median	limma	0.931499	0.997627	0.00103172
GPC1	3	6.7681	6	-0.00931732	26.1341	-0.16206	0.872592	0.997627	-5.1386	0.831883	0.978189	1	AvrA - median	limma	0.872592	0.997627	0.00103172
ABLIM1	3	6.37221	12	-0.00931363	25.4253	-0.0897841	0.929191	0.997627	-5.14493	0.906376	0.979945	1	AvrA - median	limma	0.929191	0.997627	0.00103172
CCDC124	3	6.39841	5	-0.00913938	25.6458	-0.115606	0.90891	0.997627	-5.14309	0.879631	0.979348	1	AvrA - median	limma	0.90891	0.997627	0.00103172
EIF3A	3	8.45677	89	-0.00896437	31.308	-0.179906	0.858711	0.997627	-5.13648	0.813693	0.977712	1	AvrA - median	limma	0.858711	0.997627	0.00103172
SSH1	2	6.16447	6	-0.00884828	23.1009	-0.0791364	0.937569	0.997627	-5.14556	0.917437	0.980182	1	AvrA - median	limma	0.937569	0.997627	0.00103172
GANAB	3	6.21916	5	-0.00878184	25.2218	-0.142276	0.888029	0.997627	-5.14069	0.852153	0.978696	1	AvrA - median	limma	0.888029	0.997627	0.00103172
DDX3X	3	8.06976	23	-0.0087374	29.2106	-0.155324	0.877843	0.997627	-5.13934	0.838772	0.978364	1	AvrA - median	limma	0.877843	0.997627	0.00103172
HELZ2	3	5.69694	6	-0.00867753	23.8412	-0.146083	0.885055	0.997627	-5.14031	0.848244	0.9786	1	AvrA - median	limma	0.885055	0.997627	0.00103172
RBM5	3	7.44884	20	-0.00861749	28.1605	-0.153691	0.879117	0.997627	-5.13952	0.840445	0.978406	1	AvrA - median	limma	0.879117	0.997627	0.00103172
MKLN1	2	6.1667	2	-0.00856075	23.3783	-0.103419	0.918475	0.997627	-5.14402	0.892239	0.979634	1	AvrA - median	limma	0.918475	0.997627	0.00103172
GIGYF2	3	6.89999	16	-0.00848399	26.83	-0.141251	0.88883	0.997627	-5.1408	0.853206	0.978722	1	AvrA - median	limma	0.88883	0.997627	0.00103172
MCM5	3	7.18798	17	-0.00847262	27.8097	-0.157326	0.876281	0.997627	-5.13913	0.836723	0.978312	1	AvrA - median	limma	0.876281	0.997627	0.00103172
C15ORF52	2	6.07227	2	-0.00839399	22.9299	-0.0980475	0.922695	0.997627	-5.14439	0.897804	0.979758	1	AvrA - median	limma	0.922695	0.997627	0.00103172
MOB2	3	6.71391	6	-0.00828291	25.8383	-0.146362	0.884838	0.997627	-5.14028	0.847959	0.978593	1	AvrA - median	limma	0.884838	0.997627	0.00103172
GAPVD1	2	5.41448	4	-0.0081835	23.064	-0.0948169	0.925234	0.997627	-5.14461	0.901154	0.979831	1	AvrA - median	limma	0.925234	0.997627	0.00103172
RPS14	3	6.93438	5	-0.00804206	26.0506	-0.0952657	0.924881	0.997627	-5.14458	0.900689	0.979821	1	AvrA - median	limma	0.924881	0.997627	0.00103172
CLASP2	3	6.17627	8	-0.00804062	25.4707	-0.166936	0.868795	0.997627	-5.13804	0.826903	0.97806	1	AvrA - median	limma	0.868795	0.997627	0.00103172
RAB13	2	5.8779	2	-0.00796801	24.4541	-0.0564464	0.955446	0.997627	-5.14663	0.941057	0.98067	1	AvrA - median	limma	0.955446	0.997627	0.00103172
CAMSAP2	3	6.21332	7	-0.00795409	25.8864	-0.129098	0.898338	0.997627	-5.14194	0.865711	0.979023	1	AvrA - median	limma	0.898338	0.997627	0.00103172
DHX36	3	7.49255	24	-0.00782763	28.544	-0.14224	0.888057	0.997627	-5.1407	0.85219	0.978697	1	AvrA - median	limma	0.888057	0.997627	0.00103172
NOC2L	3	6.29265	7	-0.0077971	25.2439	-0.0689134	0.94562	0.997627	-5.14608	0.928071	0.980405	1	AvrA - median	limma	0.94562	0.997627	0.00103172
XPO5	2	5.74697	2	-0.00776096	23.0526	-0.137458	0.891796	0.997627	-5.14116	0.857105	0.978817	1	AvrA - median	limma	0.891796	0.997627	0.00103172
XRCC6	3	7.33228	17	-0.00772835	28.0832	-0.162195	0.872487	0.997627	-5.13859	0.831745	0.978185	1	AvrA - median	limma	0.872487	0.997627	0.00103172
SUPT16H	3	7.74869	32	-0.0076289	29.1159	-0.168885	0.867279	0.997627	-5.13782	0.824916	0.978008	1	AvrA - median	limma	0.867279	0.997627	0.00103172
UPF1	3	7.25944	19	-0.00762239	28.0783	-0.139878	0.889904	0.997627	-5.14093	0.854617	0.978756	1	AvrA - median	limma	0.889904	0.997627	0.00103172
GTPBP10	2	5.62903	2	-0.00744943	23.0498	-0.154528	0.878463	0.997627	-5.13943	0.839587	0.978384	1	AvrA - median	limma	0.878463	0.997627	0.00103172
SPIN2A|SPIN2B	3	5.96498	4	-0.00742244	23.7175	-0.0445922	0.964795	0.997627	-5.14705	0.95342	0.980916	1	AvrA - median	limma	0.964795	0.997627	0.00103172
GOLGA3	3	7.36569	52	-0.00731191	29.5907	-0.109175	0.913956	0.997627	-5.14359	0.886281	0.9795	1	AvrA - median	limma	0.913956	0.997627	0.00103172
PNPLA6	2	5.4004	2	-0.00730813	22.7076	-0.099231	0.921765	0.997627	-5.14431	0.896578	0.97973	1	AvrA - median	limma	0.921765	0.997627	0.00103172
TRANK1	2	5.50922	2	-0.00715441	23.0472	-0.0887686	0.92999	0.997627	-5.145	0.90743	0.979968	1	AvrA - median	limma	0.92999	0.997627	0.00103172
RPL30	3	6.82659	4	-0.00712391	26.6528	-0.080393	0.93658	0.997627	-5.14549	0.91613	0.980155	1	AvrA - median	limma	0.93658	0.997627	0.00103172
NCOA5	3	6.99488	12	-0.00705996	26.7453	-0.104239	0.917831	0.997627	-5.14396	0.89139	0.979615	1	AvrA - median	limma	0.917831	0.997627	0.00103172
TCP1	3	7.20822	12	-0.00687149	27.2732	-0.0865999	0.931696	0.997627	-5.14513	0.909682	0.980017	1	AvrA - median	limma	0.931696	0.997627	0.00103172
PRKDC	3	7.30347	72	-0.00686912	29.9858	-0.102485	0.919208	0.997627	-5.14408	0.893206	0.979656	1	AvrA - median	limma	0.919208	0.997627	0.00103172
TM9SF2	2	6.64765	2	-0.00686021	24.8904	-0.127585	0.899522	0.997627	-5.14207	0.867269	0.97906	1	AvrA - median	limma	0.899522	0.997627	0.00103172
MGA	3	6.64678	23	-0.00624854	27.8327	-0.106676	0.915917	0.997627	-5.14378	0.888866	0.979558	1	AvrA - median	limma	0.915917	0.997627	0.00103172
HIST1H1C	2	6.74112	3	-0.00624728	25.0406	-0.0386329	0.969497	0.997627	-5.14722	0.959639	0.981037	1	AvrA - median	limma	0.969497	0.997627	0.00103172
IFI16	3	6.89596	13	-0.00621665	26.9836	-0.107758	0.915068	0.997627	-5.1437	0.887747	0.979533	1	AvrA - median	limma	0.915068	0.997627	0.00103172
PRPF38B	3	6.8352	9	-0.00610217	26.6499	-0.0669388	0.947175	0.997627	-5.14618	0.930127	0.980447	1	AvrA - median	limma	0.947175	0.997627	0.00103172
DHX37	2	5.78376	2	-0.00600825	21.9297	-0.0611415	0.951744	0.997627	-5.14644	0.936165	0.980571	1	AvrA - median	limma	0.951744	0.997627	0.00103172
C7ORF50	3	6.72126	9	-0.00599985	25.7628	-0.075037	0.940797	0.997627	-5.14578	0.921699	0.980272	1	AvrA - median	limma	0.940797	0.997627	0.00103172
SMARCA4	3	6.53115	10	-0.00594685	26.75	-0.125495	0.901159	0.997627	-5.14226	0.869424	0.979111	1	AvrA - median	limma	0.901159	0.997627	0.00103172
HNRNPH2	2	6.83136	2	-0.00591659	25.2398	-0.101079	0.920313	0.997627	-5.14418	0.894663	0.979688	1	AvrA - median	limma	0.920313	0.997627	0.00103172
FAM111B	3	5.9947	4	-0.00587856	24.3146	-0.0930238	0.926644	0.997627	-5.14473	0.903014	0.979872	1	AvrA - median	limma	0.926644	0.997627	0.00103172
RPS13	3	7.97085	10	-0.00583783	28.8	-0.035289	0.972136	0.997627	-5.1473	0.96313	0.981105	1	AvrA - median	limma	0.972136	0.997627	0.00103172
MRPS22	2	6.94337	8	-0.00581203	26.5431	-0.105997	0.916451	0.997627	-5.14383	0.88957	0.979574	1	AvrA - median	limma	0.916451	0.997627	0.00103172
HERC5	3	6.14798	9	-0.00562603	25.6859	-0.0650125	0.948693	0.997627	-5.14627	0.932133	0.980489	1	AvrA - median	limma	0.948693	0.997627	0.00103172
GSPT1	3	6.52186	8	-0.00560233	26.3706	-0.0969676	0.923544	0.997627	-5.14447	0.898924	0.979782	1	AvrA - median	limma	0.923544	0.997627	0.00103172
UTP3	2	6.05994	2	-0.00559767	24.5211	-0.0677412	0.946543	0.997627	-5.14614	0.929291	0.98043	1	AvrA - median	limma	0.946543	0.997627	0.00103172
HSPA8	3	7.82787	27	-0.00551229	29.256	-0.091022	0.928218	0.997627	-5.14485	0.905091	0.979917	1	AvrA - median	limma	0.928218	0.997627	0.00103172
CRYBG3	2	5.86525	7	-0.00544346	25.5679	-0.0686614	0.945818	0.997627	-5.1461	0.928333	0.98041	1	AvrA - median	limma	0.945818	0.997627	0.00103172
RPS21	2	6.5971	2	-0.00532571	24.9452	-0.0489706	0.961341	0.997627	-5.1469	0.948852	0.980826	1	AvrA - median	limma	0.961341	0.997627	0.00103172
MCM3	3	7.10453	20	-0.00520928	27.4672	-0.096919	0.923582	0.997627	-5.14447	0.898974	0.979783	1	AvrA - median	limma	0.923582	0.997627	0.00103172
PI4KA	2	6.1298	9	-0.0052014	25.2061	-0.0920701	0.927394	0.997627	-5.14479	0.904003	0.979894	1	AvrA - median	limma	0.927394	0.997627	0.00103172
AKAP11	3	6.28652	10	-0.00517586	26.3822	-0.104213	0.917852	0.997627	-5.14396	0.891417	0.979616	1	AvrA - median	limma	0.917852	0.997627	0.00103172
LUZP1	3	6.59275	16	-0.00513439	26.9815	-0.102778	0.918979	0.997627	-5.14406	0.892903	0.979649	1	AvrA - median	limma	0.918979	0.997627	0.00103172
SSH2	2	6.08939	10	-0.00494576	22.5657	-0.0625038	0.95067	0.997627	-5.14638	0.934746	0.980542	1	AvrA - median	limma	0.95067	0.997627	0.00103172
UBTF	3	6.27426	7	-0.00493978	25.4283	-0.0922317	0.927266	0.997627	-5.14478	0.903836	0.97989	1	AvrA - median	limma	0.927266	0.997627	0.00103172
RNPS1	2	6.95016	6	-0.0046865	27.1249	-0.0905406	0.928596	0.997627	-5.14488	0.905591	0.979928	1	AvrA - median	limma	0.928596	0.997627	0.00103172
PNN	3	6.92772	16	-0.00467337	27.3422	-0.070911	0.944046	0.997627	-5.14599	0.925992	0.980362	1	AvrA - median	limma	0.944046	0.997627	0.00103172
FMNL2	2	5.80945	4	-0.00462417	22.9203	-0.0657743	0.948093	0.997627	-5.14623	0.931339	0.980472	1	AvrA - median	limma	0.948093	0.997627	0.00103172
ELAVL1	3	6.91416	8	-0.00461895	26.8676	-0.081176	0.935964	0.997627	-5.14544	0.915317	0.980137	1	AvrA - median	limma	0.935964	0.997627	0.00103172
TRIP4	3	6.62133	7	-0.00461889	26.1018	-0.0561446	0.955684	0.997627	-5.14664	0.941372	0.980676	1	AvrA - median	limma	0.955684	0.997627	0.00103172
CORO2A	3	7.35903	12	-0.00455013	27.4714	-0.0881685	0.930462	0.997627	-5.14503	0.908053	0.979982	1	AvrA - median	limma	0.930462	0.997627	0.00103172
SPATA5	3	6.53395	8	-0.00453598	26.1957	-0.0839584	0.933774	0.997627	-5.14528	0.912425	0.980076	1	AvrA - median	limma	0.933774	0.997627	0.00103172
RBM15B	3	6.16669	9	-0.00445396	24.894	-0.0606559	0.952127	0.997627	-5.14646	0.936671	0.980581	1	AvrA - median	limma	0.952127	0.997627	0.00103172
DHX30	3	7.47358	28	-0.00443987	28.3128	-0.0766216	0.939549	0.997627	-5.14569	0.920051	0.980237	1	AvrA - median	limma	0.939549	0.997627	0.00103172
SLC25A6	2	6.31105	2	-0.00429296	23.0971	-0.0567859	0.955178	0.997627	-5.14662	0.940704	0.980663	1	AvrA - median	limma	0.955178	0.997627	0.00103172
SNRPA	2	6.89992	4	-0.00412583	26.3491	-0.0567523	0.955204	0.997627	-5.14662	0.940739	0.980664	1	AvrA - median	limma	0.955204	0.997627	0.00103172
ERGIC1	3	5.98211	3	-0.00411245	24.6443	-0.0660842	0.947849	0.997627	-5.14622	0.931017	0.980466	1	AvrA - median	limma	0.947849	0.997627	0.00103172
KIF2C	3	5.45814	3	-0.00409332	22.7499	-0.0468932	0.96298	0.997627	-5.14697	0.951019	0.980869	1	AvrA - median	limma	0.96298	0.997627	0.00103172
ILF2	3	6.88542	6	-0.00408626	25.7453	-0.0671445	0.947013	0.997627	-5.14617	0.929913	0.980443	1	AvrA - median	limma	0.947013	0.997627	0.00103172
PLK1	3	6.48891	10	-0.00401982	25.8863	-0.0853682	0.932665	0.997627	-5.1452	0.910961	0.980044	1	AvrA - median	limma	0.932665	0.997627	0.00103172
NCBP2	2	6.65044	3	-0.00398243	24.6282	-0.0544882	0.95699	0.997627	-5.1467	0.943099	0.980711	1	AvrA - median	limma	0.95699	0.997627	0.00103172
LMF2	2	6.48972	2	-0.00388742	25.0069	-0.0709634	0.944005	0.997627	-5.14599	0.925938	0.980361	1	AvrA - median	limma	0.944005	0.997627	0.00103172
ACACA	2	5.60224	5	-0.00352975	24.0703	-0.0406989	0.967867	0.997627	-5.14716	0.957483	0.980995	1	AvrA - median	limma	0.967867	0.997627	0.00103172
MSH3	3	5.41226	2	-0.00340284	22.6481	-0.0447562	0.964666	0.997627	-5.14704	0.953249	0.980913	1	AvrA - median	limma	0.964666	0.997627	0.00103172
STT3A	3	6.14878	5	-0.00325991	24.6687	-0.034023	0.973135	0.997627	-5.14733	0.964452	0.98113	1	AvrA - median	limma	0.973135	0.997627	0.00103172
ANKZF1	3	6.16245	4	-0.00323591	24.2684	-0.046792	0.96306	0.997627	-5.14698	0.951125	0.980871	1	AvrA - median	limma	0.96306	0.997627	0.00103172
UNC45A	2	5.6059	3	-0.00321846	22.816	-0.0250454	0.980222	0.997627	-5.14752	0.973828	0.981308	1	AvrA - median	limma	0.980222	0.997627	0.00103172
POLR2B	3	6.10652	7	-0.00296878	24.4898	-0.0459789	0.963701	0.997627	-5.147	0.951973	0.980887	1	AvrA - median	limma	0.963701	0.997627	0.00103172
SLC7A5	3	6.52093	5	-0.00279607	25.6068	-0.0297395	0.976517	0.997627	-5.14743	0.968925	0.981216	1	AvrA - median	limma	0.976517	0.997627	0.00103172
SLC12A7	2	5.74878	2	-0.00263003	23.3149	-0.0404747	0.968044	0.997627	-5.14717	0.957717	0.981	1	AvrA - median	limma	0.968044	0.997627	0.00103172
IFRD1	3	6.41677	6	-0.00243244	25.3474	-0.0339755	0.973173	0.997627	-5.14734	0.964501	0.981131	1	AvrA - median	limma	0.973173	0.997627	0.00103172
KIAA1429	3	6.90052	20	-0.00239733	27.472	-0.028527	0.977474	0.997627	-5.14745	0.970191	0.98124	1	AvrA - median	limma	0.977474	0.997627	0.00103172
SMARCA5	3	6.59418	12	-0.002381	26.8428	-0.0244754	0.980672	0.997627	-5.14753	0.974423	0.98132	1	AvrA - median	limma	0.980672	0.997627	0.00103172
MISP	3	6.02072	6	-0.00222556	24.5499	-0.026165	0.979338	0.997627	-5.1475	0.972658	0.981286	1	AvrA - median	limma	0.979338	0.997627	0.00103172
MYO6	3	7.12266	29	-0.00217195	28.4379	-0.0376314	0.970288	0.997627	-5.14724	0.960685	0.981057	1	AvrA - median	limma	0.970288	0.997627	0.00103172
PPP2R2A	3	6.46351	8	-0.00210646	25.8795	-0.029207	0.976937	0.997627	-5.14744	0.969481	0.981226	1	AvrA - median	limma	0.976937	0.997627	0.00103172
ACLY	3	6.60767	13	-0.00193842	26.5906	-0.0256901	0.979713	0.997627	-5.14751	0.973154	0.981296	1	AvrA - median	limma	0.979713	0.997627	0.00103172
IQGAP1	3	7.25964	32	-0.00174018	28.8579	-0.034147	0.973038	0.997627	-5.14733	0.964322	0.981128	1	AvrA - median	limma	0.973038	0.997627	0.00103172
DNAJB11	3	6.24266	6	-0.00160685	24.673	-0.0244528	0.98069	0.997627	-5.14753	0.974447	0.98132	1	AvrA - median	limma	0.98069	0.997627	0.00103172
ZCCHC6	3	6.25807	12	-0.00154952	25.6805	-0.0266205	0.978979	0.997627	-5.14749	0.972183	0.981277	1	AvrA - median	limma	0.978979	0.997627	0.00103172
DDX60	3	7.004	21	-0.00129354	28.035	-0.0221146	0.982536	0.997627	-5.14757	0.97689	0.981366	1	AvrA - median	limma	0.982536	0.997627	0.00103172
ATP6V0A1	2	5.59062	4	-0.00129151	23.3648	-0.0137727	0.989123	0.997627	-5.14767	0.985606	0.981528	1	AvrA - median	limma	0.989123	0.997627	0.00103172
SPTAN1	3	7.85704	110	-0.00105825	31.144	-0.0145435	0.988515	0.997627	-5.14766	0.9848	0.981513	1	AvrA - median	limma	0.988515	0.997627	0.00103172
ASCC2	3	6.43412	6	-0.000838636	25.5206	-0.00937982	0.992592	0.997627	-5.14771	0.990197	0.981612	1	AvrA - median	limma	0.992592	0.997627	0.00103172
RAB14	3	6.09116	6	-0.000832532	24.2052	-0.00608519	0.995194	0.998679	-5.14773	0.99364	0.981674	1	AvrA - median	limma	0.995194	0.998679	0.000574185
PSMD6	3	6.37607	6	-0.000748337	25.0881	-0.00999416	0.992107	0.997627	-5.1477	0.989555	0.9816	1	AvrA - median	limma	0.992107	0.997627	0.00103172
TRIM25	3	6.40732	9	-0.000673863	26.233	-0.0124297	0.990184	0.997627	-5.14768	0.987009	0.981553	1	AvrA - median	limma	0.990184	0.997627	0.00103172
TDRD3	3	6.34625	13	-0.000664774	26.1882	-0.0123545	0.990243	0.997627	-5.14768	0.987088	0.981555	1	AvrA - median	limma	0.990243	0.997627	0.00103172
PLEKHA5	3	6.4014	11	-0.00043376	26.0148	-0.00849546	0.993291	0.997627	-5.14771	0.991121	0.981628	1	AvrA - median	limma	0.993291	0.997627	0.00103172
COL5A1	2	6.17154	2	-0.000211928	24.3318	-0.00414119	0.996729	0.999519	-5.14773	0.995672	0.981711	1	AvrA - median	limma	0.996729	0.999519	0.000208742
ZNF638	2	5.90269	5	-4.57034e-05	24.785	-0.000756348	0.999403	0.999921	-5.14774	0.999209	0.981774	1	AvrA - median	limma	0.999403	0.999921	3.4337e-05
EIF3G	3	8.0434	22	6.39611e-06	28.6304	0.000100107	0.999921	0.999921	-5.14774	0.999895	0.981787	1	AvrA - median	limma	0.999921	0.999921	3.4337e-05
PCNP	2	6.15665	2	9.50517e-05	24.2148	0.00123785	0.999022	0.999921	-5.14774	0.998706	0.981765	1	AvrA - median	limma	0.999022	0.999921	3.4337e-05
ITPR3	3	5.96822	4	0.000172996	24.2017	0.00174806	0.998619	0.999921	-5.14774	0.998173	0.981756	1	AvrA - median	limma	0.998619	0.999921	3.4337e-05
FRG1	3	6.51905	4	0.000679059	25.2447	0.0129391	0.989782	0.997627	-5.14768	0.986477	0.981544	1	AvrA - median	limma	0.989782	0.997627	0.00103172
SSRP1	3	6.89809	13	0.000714061	27.2261	0.0100186	0.992088	0.997627	-5.1477	0.989529	0.981599	1	AvrA - median	limma	0.992088	0.997627	0.00103172
WDR26	3	6.61413	7	0.000728644	26.1044	0.0146252	0.98845	0.997627	-5.14766	0.984715	0.981511	1	AvrA - median	limma	0.98845	0.997627	0.00103172
RUVBL2	3	6.72598	16	0.000740927	26.8044	0.0132012	0.989575	0.997627	-5.14768	0.986203	0.981539	1	AvrA - median	limma	0.989575	0.997627	0.00103172
RBM8A	3	6.5805	4	0.000998111	26.1124	0.0122902	0.990294	0.997627	-5.14769	0.987155	0.981556	1	AvrA - median	limma	0.990294	0.997627	0.00103172
EXOSC4	3	6.32754	2	0.00101868	24.3081	0.00829361	0.99345	0.997627	-5.14771	0.991332	0.981632	1	AvrA - median	limma	0.99345	0.997627	0.00103172
TANC1	2	5.8465	2	0.00113074	24.1513	0.0189721	0.985018	0.997627	-5.14761	0.980173	0.981427	1	AvrA - median	limma	0.985018	0.997627	0.00103172
RPS20	3	7.57376	5	0.00116386	25.6791	0.0104973	0.99171	0.997627	-5.1477	0.989029	0.98159	1	AvrA - median	limma	0.99171	0.997627	0.00103172
ADAR	3	6.72937	15	0.00125732	27.434	0.0191821	0.984852	0.997627	-5.14761	0.979953	0.981423	1	AvrA - median	limma	0.984852	0.997627	0.00103172
NCAPG2	3	6.18987	4	0.00154989	24.4739	0.0266377	0.978965	0.997627	-5.14749	0.972165	0.981277	1	AvrA - median	limma	0.978965	0.997627	0.00103172
SYNCRIP	3	7.52051	15	0.00161972	27.7826	0.0214776	0.983039	0.997627	-5.14758	0.977555	0.981378	1	AvrA - median	limma	0.983039	0.997627	0.00103172
OSBPL8	3	6.14642	5	0.0019162	24.7366	0.0332136	0.973774	0.997627	-5.14735	0.965297	0.981146	1	AvrA - median	limma	0.973774	0.997627	0.00103172
CAP1	3	6.11501	7	0.00198593	24.6583	0.0235435	0.981408	0.997627	-5.14754	0.975397	0.981338	1	AvrA - median	limma	0.981408	0.997627	0.00103172
FXR2	3	7.30769	18	0.00211237	27.3882	0.0419837	0.966853	0.997627	-5.14712	0.956142	0.980969	1	AvrA - median	limma	0.966853	0.997627	0.00103172
SORL1	2	5.70795	3	0.0021489	22.3926	0.0140064	0.988939	0.997627	-5.14767	0.985362	0.981523	1	AvrA - median	limma	0.988939	0.997627	0.00103172
GFPT1	2	5.44816	3	0.00218995	22.1554	0.0263395	0.979201	0.997627	-5.1475	0.972476	0.981283	1	AvrA - median	limma	0.979201	0.997627	0.00103172
CSE1L	2	6.39586	8	0.00246077	24.9188	0.0385033	0.969599	0.997627	-5.14722	0.959774	0.98104	1	AvrA - median	limma	0.969599	0.997627	0.00103172
TFIP11	3	7.1639	17	0.00264745	27.9345	0.0606467	0.952134	0.997627	-5.14646	0.93668	0.980581	1	AvrA - median	limma	0.952134	0.997627	0.00103172
ZC3HAV1	3	7.41137	25	0.00289309	28.4504	0.0615264	0.951441	0.997627	-5.14642	0.935764	0.980563	1	AvrA - median	limma	0.951441	0.997627	0.00103172
PRRC2B	3	7.23046	35	0.00293416	28.1581	0.0523485	0.958677	0.997627	-5.14678	0.945329	0.980756	1	AvrA - median	limma	0.958677	0.997627	0.00103172
U2SURP	3	8.09067	32	0.00294096	29.6685	0.0466042	0.963208	0.997627	-5.14698	0.951321	0.980875	1	AvrA - median	limma	0.963208	0.997627	0.00103172
WDR76	2	5.89912	3	0.00305961	23.6186	0.0481643	0.961977	0.997627	-5.14693	0.949693	0.980842	1	AvrA - median	limma	0.961977	0.997627	0.00103172
FBXW11	2	6.3913	4	0.0031075	24.7181	0.0576603	0.954488	0.997627	-5.14658	0.939792	0.980645	1	AvrA - median	limma	0.954488	0.997627	0.00103172
DAPK3	2	6.11132	3	0.00311442	25.5336	0.0559651	0.955825	0.997627	-5.14665	0.941559	0.98068	1	AvrA - median	limma	0.955825	0.997627	0.00103172
ERLIN2	2	5.92077	2	0.00324213	24.0218	0.039165	0.969077	0.997627	-5.1472	0.959084	0.981026	1	AvrA - median	limma	0.969077	0.997627	0.00103172
PRPF31	3	7.57791	16	0.00332278	28.6629	0.0491836	0.961173	0.997627	-5.1469	0.94863	0.980821	1	AvrA - median	limma	0.961173	0.997627	0.00103172
ASCC3	3	7.07529	32	0.00367243	28.6792	0.0592312	0.95325	0.997627	-5.14652	0.938155	0.980611	1	AvrA - median	limma	0.95325	0.997627	0.00103172
RFC5	3	6.17565	4	0.00370231	24.717	0.0381267	0.969897	0.997627	-5.14723	0.960167	0.981047	1	AvrA - median	limma	0.969897	0.997627	0.00103172
ZNF598	3	6.28699	6	0.00389054	25.6781	0.0578865	0.95431	0.997627	-5.14657	0.939556	0.98064	1	AvrA - median	limma	0.95431	0.997627	0.00103172
CIRBP	3	6.92486	4	0.00408408	25.0629	0.0441835	0.965117	0.997627	-5.14706	0.953846	0.980924	1	AvrA - median	limma	0.965117	0.997627	0.00103172
DNAJC10	3	6.42672	6	0.00409675	24.9185	0.0789908	0.937684	0.997627	-5.14557	0.917588	0.980185	1	AvrA - median	limma	0.937684	0.997627	0.00103172
AFG3L2	3	6.24098	8	0.00428234	25.4468	0.0554472	0.956233	0.997627	-5.14667	0.942099	0.980691	1	AvrA - median	limma	0.956233	0.997627	0.00103172
SLC4A7	3	6.50328	11	0.00435721	26.0028	0.0676051	0.94665	0.997627	-5.14615	0.929433	0.980433	1	AvrA - median	limma	0.94665	0.997627	0.00103172
YWHAE	3	5.98566	5	0.00463565	24.4164	0.0556624	0.956064	0.997627	-5.14666	0.941875	0.980686	1	AvrA - median	limma	0.956064	0.997627	0.00103172
PNO1	2	6.33463	4	0.00496846	25.1423	0.0757752	0.940215	0.997627	-5.14574	0.920932	0.980256	1	AvrA - median	limma	0.940215	0.997627	0.00103172
LPL	2	5.51138	3	0.00499063	22.8357	0.0922123	0.927282	0.997627	-5.14478	0.903856	0.97989	1	AvrA - median	limma	0.927282	0.997627	0.00103172
LUC7L2	2	6.77869	8	0.00502671	24.1748	0.0352802	0.972143	0.997627	-5.1473	0.963139	0.981105	1	AvrA - median	limma	0.972143	0.997627	0.00103172
UGGT1	2	5.44674	4	0.00523333	23.6519	0.0887234	0.930025	0.997627	-5.145	0.907477	0.979969	1	AvrA - median	limma	0.930025	0.997627	0.00103172
XPO1	2	6.2003	7	0.00555445	25.4081	0.075067	0.940773	0.997627	-5.14578	0.921668	0.980271	1	AvrA - median	limma	0.940773	0.997627	0.00103172
NOP16	3	6.30335	4	0.00574188	24.7822	0.0738529	0.941729	0.997627	-5.14584	0.922931	0.980298	1	AvrA - median	limma	0.941729	0.997627	0.00103172
TOP2A	3	6.89392	22	0.00579815	27.9607	0.0988584	0.922058	0.997627	-5.14434	0.896964	0.979739	1	AvrA - median	limma	0.922058	0.997627	0.00103172
ATP5A1	3	6.60691	10	0.00592759	26.4403	0.103052	0.918764	0.997627	-5.14404	0.892619	0.979642	1	AvrA - median	limma	0.918764	0.997627	0.00103172
PSMC1	3	6.80169	11	0.0059335	26.5841	0.0689486	0.945592	0.997627	-5.14608	0.928034	0.980404	1	AvrA - median	limma	0.945592	0.997627	0.00103172
SVIL	3	7.75562	69	0.0061859	29.7795	0.0976308	0.923022	0.997627	-5.14442	0.898236	0.979767	1	AvrA - median	limma	0.923022	0.997627	0.00103172
LBR	3	6.51082	5	0.00631152	25.6966	0.0720052	0.943184	0.997627	-5.14593	0.924853	0.980338	1	AvrA - median	limma	0.943184	0.997627	0.00103172
CSNK1A1	2	6.36091	4	0.00633525	25.0593	0.131368	0.896561	0.997627	-5.14173	0.863373	0.978967	1	AvrA - median	limma	0.896561	0.997627	0.00103172
DDX5	3	7.98332	18	0.00647298	28.8066	0.119894	0.905548	0.997627	-5.14274	0.875203	0.979246	1	AvrA - median	limma	0.905548	0.997627	0.00103172
VDAC2	3	6.77584	4	0.0065028	26.4984	0.0311424	0.975409	0.997627	-5.1474	0.96746	0.981188	1	AvrA - median	limma	0.975409	0.997627	0.00103172
AIMP1	3	6.18754	5	0.00653766	24.9813	0.0937976	0.926035	0.997627	-5.14468	0.902211	0.979855	1	AvrA - median	limma	0.926035	0.997627	0.00103172
ZC3H18	3	7.18197	21	0.00660941	27.4753	0.109078	0.914032	0.997627	-5.1436	0.886381	0.979502	1	AvrA - median	limma	0.914032	0.997627	0.00103172
IQGAP2	2	5.41681	5	0.00662894	24.9077	0.119178	0.906109	0.997627	-5.1428	0.875942	0.979263	1	AvrA - median	limma	0.906109	0.997627	0.00103172
DDX50	2	6.15615	5	0.00664083	23.2247	0.107668	0.915139	0.997627	-5.1437	0.88784	0.979535	1	AvrA - median	limma	0.915139	0.997627	0.00103172
PARP4	3	7.14829	22	0.0067427	28.0234	0.0885291	0.930178	0.997627	-5.14501	0.907679	0.979973	1	AvrA - median	limma	0.930178	0.997627	0.00103172
NUSAP1	3	6.52739	6	0.00678246	25.4734	0.116347	0.908329	0.997627	-5.14303	0.878866	0.97933	1	AvrA - median	limma	0.908329	0.997627	0.00103172
KPNA2	3	6.30036	5	0.00683535	25.268	0.148375	0.883265	0.997627	-5.14008	0.845893	0.978542	1	AvrA - median	limma	0.883265	0.997627	0.00103172
SMC1A	3	6.5176	23	0.00686447	27.1108	0.0875331	0.930962	0.997627	-5.14507	0.908713	0.979996	1	AvrA - median	limma	0.930962	0.997627	0.00103172
ACSL4	2	5.88572	2	0.00699315	22.4027	0.0915312	0.927817	0.997627	-5.14482	0.904563	0.979906	1	AvrA - median	limma	0.927817	0.997627	0.00103172
EIF3D	3	7.76979	11	0.00709049	28.5051	0.108019	0.914863	0.997627	-5.14368	0.887477	0.979527	1	AvrA - median	limma	0.914863	0.997627	0.00103172
LIMA1	3	7.46746	33	0.00732016	28.4298	0.109196	0.91394	0.997627	-5.14359	0.886259	0.979499	1	AvrA - median	limma	0.91394	0.997627	0.00103172
CCT4	3	7.13151	11	0.00733388	27.104	0.10873	0.914305	0.997627	-5.14362	0.886741	0.97951	1	AvrA - median	limma	0.914305	0.997627	0.00103172
RBM39	3	7.3127	13	0.00739786	27.5516	0.081921	0.935377	0.997627	-5.1454	0.914542	0.980121	1	AvrA - median	limma	0.935377	0.997627	0.00103172
U2AF1L5|U2AF1	3	6.85244	4	0.00746351	24.9395	0.0974161	0.923191	0.997627	-5.14444	0.898459	0.979772	1	AvrA - median	limma	0.923191	0.997627	0.00103172
CEP170	3	6.67448	24	0.00759238	27.3621	0.171387	0.865332	0.997627	-5.13752	0.822364	0.977942	1	AvrA - median	limma	0.865332	0.997627	0.00103172
CLASP1	3	6.49639	16	0.00759326	26.6973	0.131612	0.89637	0.997627	-5.14171	0.863121	0.978961	1	AvrA - median	limma	0.89637	0.997627	0.00103172
GALNT2	3	6.93618	12	0.00772679	26.8259	0.0785703	0.938015	0.997627	-5.14559	0.918025	0.980195	1	AvrA - median	limma	0.938015	0.997627	0.00103172
MORC2	2	6.03291	3	0.00777121	25.2417	0.119444	0.9059	0.997627	-5.14277	0.875667	0.979257	1	AvrA - median	limma	0.9059	0.997627	0.00103172
NAP1L4	3	6.39377	3	0.00778455	24.9854	0.0830168	0.934515	0.997627	-5.14534	0.913404	0.980096	1	AvrA - median	limma	0.934515	0.997627	0.00103172
MAEA	3	6.00403	3	0.00787796	24.7511	0.0971078	0.923433	0.997627	-5.14446	0.898778	0.979779	1	AvrA - median	limma	0.923433	0.997627	0.00103172
ATP1A1	3	6.53591	14	0.00795281	26.0431	0.139385	0.89029	0.997627	-5.14098	0.855124	0.978769	1	AvrA - median	limma	0.89029	0.997627	0.00103172
PGAM5	3	6.56671	7	0.00800616	25.461	0.102284	0.919366	0.997627	-5.1441	0.893414	0.97966	1	AvrA - median	limma	0.919366	0.997627	0.00103172
WBSCR16	2	6.32484	3	0.00809372	25.5148	0.157945	0.875799	0.997627	-5.13906	0.83609	0.978296	1	AvrA - median	limma	0.875799	0.997627	0.00103172
NIPBL	3	6.10955	10	0.00816534	25.6221	0.164373	0.870791	0.997627	-5.13834	0.82952	0.978128	1	AvrA - median	limma	0.870791	0.997627	0.00103172
EEFSEC	2	5.43392	3	0.00826486	22.2307	0.168482	0.867592	0.997627	-5.13786	0.825326	0.978019	1	AvrA - median	limma	0.867592	0.997627	0.00103172
ERCC3	3	5.92832	3	0.00862806	24.1616	0.136734	0.892362	0.997627	-5.14123	0.857849	0.978835	1	AvrA - median	limma	0.892362	0.997627	0.00103172
POLDIP3	2	5.76471	3	0.0086535	21.9884	0.111533	0.912106	0.997627	-5.14341	0.883842	0.979444	1	AvrA - median	limma	0.912106	0.997627	0.00103172
RPS18	3	8.31283	11	0.00885335	29.0304	0.109453	0.913738	0.997627	-5.14357	0.885993	0.979493	1	AvrA - median	limma	0.913738	0.997627	0.00103172
HADHA	3	6.66343	16	0.00890009	26.4221	0.142165	0.888116	0.997627	-5.14071	0.852267	0.978699	1	AvrA - median	limma	0.888116	0.997627	0.00103172
SBDS	2	5.45188	2	0.00891622	22.9788	0.10925	0.913897	0.997627	-5.14358	0.886203	0.979498	1	AvrA - median	limma	0.913897	0.997627	0.00103172
TUBA4A	2	6.29508	3	0.00895454	24.1981	0.101404	0.920058	0.997627	-5.14416	0.894326	0.97968	1	AvrA - median	limma	0.920058	0.997627	0.00103172
MRPS7	2	6.46312	4	0.0089611	24.9152	0.089168	0.929676	0.997627	-5.14497	0.907015	0.979959	1	AvrA - median	limma	0.929676	0.997627	0.00103172
PRC1	3	6.15051	5	0.0090559	25.169	0.103259	0.918601	0.997627	-5.14403	0.892404	0.979638	1	AvrA - median	limma	0.918601	0.997627	0.00103172
RPL32	2	6.53629	2	0.00920987	24.9104	0.0864571	0.931808	0.997627	-5.14514	0.90983	0.98002	1	AvrA - median	limma	0.931808	0.997627	0.00103172
CTTN	3	8.07605	28	0.00925883	29.7097	0.131787	0.896233	0.997627	-5.14169	0.862941	0.978957	1	AvrA - median	limma	0.896233	0.997627	0.00103172
RANBP10	2	6.39102	6	0.00945734	25.3519	0.178065	0.860141	0.997627	-5.13671	0.815565	0.977762	1	AvrA - median	limma	0.860141	0.997627	0.00103172
DPYSL3	2	5.82055	2	0.00952338	21.9414	0.0760935	0.939965	0.997627	-5.14572	0.9206	0.980249	1	AvrA - median	limma	0.939965	0.997627	0.00103172
CANX	3	6.9942	12	0.00953836	27.3341	0.148063	0.883509	0.997627	-5.14011	0.846213	0.97855	1	AvrA - median	limma	0.883509	0.997627	0.00103172
DDX60L	2	5.60755	3	0.00954887	24.0056	0.165701	0.869757	0.997627	-5.13819	0.828164	0.978093	1	AvrA - median	limma	0.869757	0.997627	0.00103172
CWF19L2	2	5.88285	4	0.00960369	23.4295	0.137795	0.891532	0.997627	-5.14113	0.856758	0.978808	1	AvrA - median	limma	0.891532	0.997627	0.00103172
TCOF1	3	6.36171	14	0.00974794	26.2422	0.118443	0.906685	0.997627	-5.14286	0.876701	0.97928	1	AvrA - median	limma	0.906685	0.997627	0.00103172
SRSF5	3	7.54738	9	0.00975869	27.8299	0.115799	0.908759	0.997627	-5.14307	0.879433	0.979343	1	AvrA - median	limma	0.908759	0.997627	0.00103172
HNRNPD	3	6.94708	9	0.0101168	27.1819	0.163123	0.871764	0.997627	-5.13848	0.830797	0.978161	1	AvrA - median	limma	0.871764	0.997627	0.00103172
LMAN1	3	6.51739	5	0.010428	25.6363	0.114522	0.90976	0.997627	-5.14317	0.880752	0.979374	1	AvrA - median	limma	0.90976	0.997627	0.00103172
NEXN	3	7.42259	25	0.0108169	28.6405	0.141047	0.88899	0.997627	-5.14082	0.853415	0.978727	1	AvrA - median	limma	0.88899	0.997627	0.00103172
CFL1	3	6.79577	5	0.0109886	25.4517	0.140589	0.889348	0.997627	-5.14086	0.853887	0.978739	1	AvrA - median	limma	0.889348	0.997627	0.00103172
ATP2A2	3	6.57031	11	0.0112006	26.311	0.118096	0.906957	0.997627	-5.14288	0.877059	0.979289	1	AvrA - median	limma	0.906957	0.997627	0.00103172
LUC7L	2	6.24414	4	0.0112027	25.3687	0.169168	0.867058	0.997627	-5.13778	0.824627	0.978001	1	AvrA - median	limma	0.867058	0.997627	0.00103172
PPIL4	3	6.76099	15	0.0113094	27.1157	0.119408	0.905929	0.997627	-5.14278	0.875704	0.979257	1	AvrA - median	limma	0.905929	0.997627	0.00103172
TUFM	3	6.48345	7	0.0115938	26.312	0.205728	0.838709	0.997627	-5.13302	0.787553	0.976989	1	AvrA - median	limma	0.838709	0.997627	0.00103172
RPL10A	3	7.49674	10	0.0116201	27.0989	0.109555	0.913658	0.997627	-5.14356	0.885888	0.979491	1	AvrA - median	limma	0.913658	0.997627	0.00103172
SPTBN1	3	7.88948	82	0.0120129	30.8228	0.185299	0.854525	0.997627	-5.1358	0.808215	0.977564	1	AvrA - median	limma	0.854525	0.997627	0.00103172
IGF2BP1	3	7.08518	18	0.0121424	27.7343	0.236436	0.815066	0.997627	-5.12831	0.756778	0.976076	1	AvrA - median	limma	0.815066	0.997627	0.00103172
RFC2	3	5.96987	4	0.0121684	24.4263	0.135786	0.893103	0.997627	-5.14132	0.858824	0.978858	1	AvrA - median	limma	0.893103	0.997627	0.00103172
AQR	2	5.95373	4	0.0123229	24.4008	0.233672	0.817187	0.997627	-5.12876	0.759533	0.97616	1	AvrA - median	limma	0.817187	0.997627	0.00103172
RFC1	3	6.61026	13	0.0123691	26.864	0.18748	0.852833	0.997627	-5.13551	0.806003	0.977504	1	AvrA - median	limma	0.852833	0.997627	0.00103172
ROBO1	2	6.1374	6	0.0124856	24.4051	0.201621	0.841883	0.997627	-5.1336	0.791696	0.977107	1	AvrA - median	limma	0.841883	0.997627	0.00103172
RRM1	2	5.99972	4	0.0125629	23.5908	0.18239	0.856783	0.997627	-5.13617	0.811169	0.977644	1	AvrA - median	limma	0.856783	0.997627	0.00103172
RPL7A	3	8.00246	14	0.0126736	28.9522	0.124313	0.902085	0.997627	-5.14236	0.870643	0.979139	1	AvrA - median	limma	0.902085	0.997627	0.00103172
RECQL	3	6.17267	6	0.0128303	25.0717	0.219901	0.827776	0.997627	-5.13093	0.773305	0.976575	1	AvrA - median	limma	0.827776	0.997627	0.00103172
EEF2	3	6.90728	9	0.0131556	27.2071	0.191348	0.849835	0.997627	-5.135	0.802082	0.977396	1	AvrA - median	limma	0.849835	0.997627	0.00103172
COPB1	2	6.21324	5	0.0133619	25.2847	0.226048	0.823045	0.997627	-5.12997	0.767148	0.976391	1	AvrA - median	limma	0.823045	0.997627	0.00103172
LTV1	3	6.10315	5	0.0135203	25.0076	0.158377	0.875462	0.997627	-5.13901	0.835648	0.978285	1	AvrA - median	limma	0.875462	0.997627	0.00103172
MRPL22	3	6.33968	5	0.0138028	25.0227	0.134624	0.894013	0.997627	-5.14143	0.86002	0.978887	1	AvrA - median	limma	0.894013	0.997627	0.00103172
KARS	3	6.83292	12	0.0138275	26.8365	0.220303	0.827467	0.997627	-5.13086	0.772902	0.976563	1	AvrA - median	limma	0.827467	0.997627	0.00103172
SPATS2L	3	6.62328	10	0.0139224	26.0151	0.218169	0.829111	0.997627	-5.13119	0.775042	0.976626	1	AvrA - median	limma	0.829111	0.997627	0.00103172
CMBL	2	6.28051	3	0.0139608	24.5839	0.206295	0.838271	0.997627	-5.13294	0.786982	0.976973	1	AvrA - median	limma	0.838271	0.997627	0.00103172
TMED10	2	6.29215	3	0.0140034	26.0255	0.133107	0.8952	0.997627	-5.14157	0.861582	0.978925	1	AvrA - median	limma	0.8952	0.997627	0.00103172
NUP93	3	6.00879	4	0.0140043	24.7363	0.123889	0.902418	0.997627	-5.1424	0.871081	0.97915	1	AvrA - median	limma	0.902418	0.997627	0.00103172
EHMT2	2	5.70238	4	0.0140722	23.6227	0.172429	0.864521	0.997627	-5.1374	0.821302	0.977914	1	AvrA - median	limma	0.864521	0.997627	0.00103172
AKAP8	3	6.33366	6	0.0140728	25.8203	0.262381	0.795229	0.997627	-5.12382	0.731071	0.975255	1	AvrA - median	limma	0.795229	0.997627	0.00103172
MRPL45	3	6.2158	4	0.0140933	24.4559	0.259235	0.797627	0.997627	-5.12439	0.734173	0.975357	1	AvrA - median	limma	0.797627	0.997627	0.00103172
TBL1XR1	2	5.94093	2	0.0141194	23.7641	0.202298	0.841359	0.997627	-5.13351	0.791012	0.977087	1	AvrA - median	limma	0.841359	0.997627	0.00103172
IK	3	6.86284	11	0.0141656	27.2684	0.221569	0.826492	0.997627	-5.13067	0.771633	0.976525	1	AvrA - median	limma	0.826492	0.997627	0.00103172
SRSF9	3	6.32975	7	0.0142059	25.3284	0.102459	0.919229	0.997627	-5.14408	0.893233	0.979656	1	AvrA - median	limma	0.919229	0.997627	0.00103172
CMSS1	3	6.03519	3	0.0143699	24.4232	0.147122	0.884244	0.997627	-5.14021	0.847179	0.978574	1	AvrA - median	limma	0.884244	0.997627	0.00103172
RPL36	3	6.83328	5	0.0143889	26.9691	0.104213	0.917851	0.997627	-5.14396	0.891416	0.979616	1	AvrA - median	limma	0.917851	0.997627	0.00103172
PRPF4B	3	6.36025	6	0.0146031	26.0484	0.152091	0.880365	0.997627	-5.13969	0.842084	0.978447	1	AvrA - median	limma	0.880365	0.997627	0.00103172
STX5	2	5.62845	2	0.0146463	23.069	0.13968	0.890058	0.997627	-5.14095	0.85482	0.978761	1	AvrA - median	limma	0.890058	0.997627	0.00103172
IGF2BP3	3	7.26929	17	0.0146683	27.7981	0.132069	0.896012	0.997627	-5.14167	0.86265	0.97895	1	AvrA - median	limma	0.896012	0.997627	0.00103172
GEMIN5	3	7.09258	19	0.0148486	27.8233	0.278928	0.782649	0.997627	-5.12071	0.71483	0.974707	1	AvrA - median	limma	0.782649	0.997627	0.00103172
TOP2B	3	6.03248	5	0.0149787	24.9629	0.147797	0.883716	0.997627	-5.14014	0.846486	0.978557	1	AvrA - median	limma	0.883716	0.997627	0.00103172
FLNA	3	8.23624	83	0.015455	30.9077	0.315692	0.754918	0.997627	-5.11314	0.679214	0.973416	1	AvrA - median	limma	0.754918	0.997627	0.00103172
PXDN	2	5.86707	4	0.0154993	24.3411	0.169748	0.866607	0.997627	-5.13771	0.824035	0.977985	1	AvrA - median	limma	0.866607	0.997627	0.00103172
MYOF	3	6.46279	35	0.0155611	27.3165	0.190358	0.850603	0.997627	-5.13514	0.803086	0.977424	1	AvrA - median	limma	0.850603	0.997627	0.00103172
EXOSC8	2	6.2733	2	0.0155695	24.6025	0.240054	0.812292	0.997627	-5.12771	0.753176	0.975964	1	AvrA - median	limma	0.812292	0.997627	0.00103172
RPS27A	3	6.88064	7	0.0156058	27.5347	0.214211	0.832161	0.997627	-5.13178	0.779016	0.976743	1	AvrA - median	limma	0.832161	0.997627	0.00103172
RPS15A	3	7.60462	6	0.0156347	27.5882	0.17868	0.859663	0.997627	-5.13663	0.81494	0.977745	1	AvrA - median	limma	0.859663	0.997627	0.00103172
CHCHD3	3	6.31184	3	0.0157882	24.5249	0.122515	0.903494	0.997627	-5.14251	0.872498	0.979183	1	AvrA - median	limma	0.903494	0.997627	0.00103172
ALDH3A2	2	6.17762	5	0.0159716	25.2717	0.371595	0.713399	0.997627	-5.09985	0.626425	0.97124	1	AvrA - median	limma	0.713399	0.997627	0.00103172
RBM14	3	6.43927	10	0.0160099	26.0661	0.252713	0.802606	0.997627	-5.12554	0.740617	0.975566	1	AvrA - median	limma	0.802606	0.997627	0.00103172
HSPA4	3	5.90022	3	0.0160107	24.0015	0.128049	0.899159	0.997627	-5.14203	0.866791	0.979049	1	AvrA - median	limma	0.899159	0.997627	0.00103172
MYBBP1A	3	5.98075	3	0.0163137	24.4202	0.173303	0.863842	0.997627	-5.13729	0.820412	0.97789	1	AvrA - median	limma	0.863842	0.997627	0.00103172
DOCK7	3	6.66018	17	0.0164243	26.9208	0.353281	0.72691	0.997627	-5.10444	0.643527	0.971983	1	AvrA - median	limma	0.72691	0.997627	0.00103172
ACTL6A	2	6.19088	3	0.016451	24.2762	0.192296	0.8491	0.997627	-5.13488	0.801122	0.97737	1	AvrA - median	limma	0.8491	0.997627	0.00103172
RAB1A	2	6.08042	3	0.0164787	24.875	0.203049	0.840779	0.997627	-5.1334	0.790254	0.977066	1	AvrA - median	limma	0.840779	0.997627	0.00103172
PPP6R3	3	6.26896	4	0.0165288	24.4136	0.254298	0.801394	0.997627	-5.12526	0.739049	0.975516	1	AvrA - median	limma	0.801394	0.997627	0.00103172
XRN1	3	6.2994	10	0.0167499	26.1268	0.253373	0.802101	0.997627	-5.12543	0.739963	0.975545	1	AvrA - median	limma	0.802101	0.997627	0.00103172
CMAS	3	6.44721	5	0.016771	25.4407	0.276059	0.784825	0.997627	-5.12126	0.717637	0.974804	1	AvrA - median	limma	0.784825	0.997627	0.00103172
RBM28	3	6.31102	7	0.0167965	25.872	0.193192	0.848407	0.997627	-5.13476	0.800216	0.977345	1	AvrA - median	limma	0.848407	0.997627	0.00103172
TUBB6	2	5.86348	2	0.0168582	22.7635	0.156148	0.8772	0.997627	-5.13926	0.837929	0.978342	1	AvrA - median	limma	0.8772	0.997627	0.00103172
SND1	3	6.70024	14	0.0168624	26.6504	0.235686	0.815642	0.997627	-5.12843	0.757525	0.976099	1	AvrA - median	limma	0.815642	0.997627	0.00103172
AKAP13	3	6.2461	9	0.0172541	26.194	0.29627	0.769529	0.997627	-5.11725	0.697947	0.974111	1	AvrA - median	limma	0.769529	0.997627	0.00103172
ELMO2	3	6.03351	4	0.0174257	24.7137	0.254713	0.801077	0.997627	-5.12519	0.738638	0.975503	1	AvrA - median	limma	0.801077	0.997627	0.00103172
PUF60	3	6.72965	10	0.0175626	26.8124	0.180067	0.858586	0.997627	-5.13646	0.81353	0.977707	1	AvrA - median	limma	0.858586	0.997627	0.00103172
TMEM59	2	6.48801	3	0.0179611	25.2384	0.169929	0.866466	0.997627	-5.13769	0.82385	0.977981	1	AvrA - median	limma	0.866466	0.997627	0.00103172
NACA	3	6.07394	4	0.0180124	24.2053	0.155548	0.877668	0.997627	-5.13932	0.838543	0.978358	1	AvrA - median	limma	0.877668	0.997627	0.00103172
ZC3H8	3	6.18259	3	0.0180525	24.1171	0.210429	0.835079	0.997627	-5.13234	0.782819	0.976853	1	AvrA - median	limma	0.835079	0.997627	0.00103172
HNRNPM	3	7.27623	25	0.0180805	28.2866	0.433484	0.668469	0.997627	-5.08265	0.570148	0.968491	1	AvrA - median	limma	0.668469	0.997627	0.00103172
ABCF2	3	6.20743	7	0.0182444	25.1808	0.314322	0.755947	0.997627	-5.11344	0.68053	0.973466	1	AvrA - median	limma	0.755947	0.997627	0.00103172
TGFBI	2	6.18156	5	0.0182525	24.8932	0.361872	0.72056	0.997627	-5.10231	0.63548	0.971639	1	AvrA - median	limma	0.72056	0.997627	0.00103172
ITPR1	3	6.15978	8	0.0184087	25.188	0.222544	0.825742	0.997627	-5.13052	0.770656	0.976496	1	AvrA - median	limma	0.825742	0.997627	0.00103172
AKAP8L	3	5.7695	3	0.0184927	23.048	0.21012	0.835317	0.997627	-5.13239	0.783129	0.976862	1	AvrA - median	limma	0.835317	0.997627	0.00103172
RPS11	3	8.0447	9	0.0186593	28.862	0.176526	0.861337	0.997627	-5.1369	0.817131	0.977803	1	AvrA - median	limma	0.861337	0.997627	0.00103172
PSMC3	2	6.26192	7	0.0188815	25.8123	0.315412	0.755129	0.997627	-5.1132	0.679484	0.973427	1	AvrA - median	limma	0.755129	0.997627	0.00103172
CKAP2	2	5.80678	2	0.0190196	24.2348	0.280143	0.781727	0.997627	-5.12047	0.713642	0.974666	1	AvrA - median	limma	0.781727	0.997627	0.00103172
GPRC5A	3	7.55792	5	0.0190331	25.9274	0.229323	0.820527	0.997627	-5.12946	0.763873	0.976293	1	AvrA - median	limma	0.820527	0.997627	0.00103172
TFAM	3	6.58554	7	0.019091	26.3702	0.116501	0.908208	0.997627	-5.14301	0.878707	0.979327	1	AvrA - median	limma	0.908208	0.997627	0.00103172
PRPS1	3	8.24332	6	0.0190912	28.9012	0.334841	0.740604	0.997627	-5.10883	0.660937	0.972701	1	AvrA - median	limma	0.740604	0.997627	0.00103172
ADNP	3	6.04141	6	0.0190964	24.7785	0.263004	0.794754	0.997627	-5.1237	0.730457	0.975235	1	AvrA - median	limma	0.794754	0.997627	0.00103172
RBM27	3	6.83009	14	0.0194955	26.9708	0.407772	0.686994	0.997627	-5.09011	0.593235	0.96968	1	AvrA - median	limma	0.686994	0.997627	0.00103172
DARS	3	7.06276	19	0.0195526	27.3148	0.37268	0.712602	0.997627	-5.09957	0.625419	0.971196	1	AvrA - median	limma	0.712602	0.997627	0.00103172
NPR3	2	5.69659	3	0.0196795	24.5509	0.32336	0.749175	0.997627	-5.11144	0.671872	0.973134	1	AvrA - median	limma	0.749175	0.997627	0.00103172
SMC2	3	6.66144	20	0.0196914	27.7097	0.297623	0.768508	0.997627	-5.11698	0.696636	0.974064	1	AvrA - median	limma	0.768508	0.997627	0.00103172
PRDX2	3	6.16925	6	0.0200712	25.2206	0.205238	0.839087	0.997627	-5.13309	0.788047	0.977003	1	AvrA - median	limma	0.839087	0.997627	0.00103172
CWC27	2	5.51938	2	0.0201933	23.9059	0.317356	0.753671	0.997627	-5.11277	0.677619	0.973355	1	AvrA - median	limma	0.753671	0.997627	0.00103172
ZNF593	2	5.66036	3	0.0204716	23.1323	0.280736	0.781278	0.997627	-5.12036	0.713063	0.974646	1	AvrA - median	limma	0.781278	0.997627	0.00103172
NSUN4	2	6.07236	3	0.0204807	25.2614	0.424692	0.67478	0.997627	-5.08526	0.577993	0.968906	1	AvrA - median	limma	0.67478	0.997627	0.00103172
THRAP3	3	8.73854	55	0.0206976	31.5337	0.321897	0.75027	0.997627	-5.11177	0.673271	0.973188	1	AvrA - median	limma	0.75027	0.997627	0.00103172
PSMD13	3	6.34254	7	0.0207499	25.8861	0.22975	0.8202	0.997627	-5.12939	0.763447	0.97628	1	AvrA - median	limma	0.8202	0.997627	0.00103172
TRIM28	3	6.28827	6	0.0208438	25.4929	0.128665	0.898676	0.997627	-5.14198	0.866156	0.979034	1	AvrA - median	limma	0.898676	0.997627	0.00103172
RBM3	3	6.44522	3	0.0208763	24.682	0.208918	0.836245	0.997627	-5.13256	0.784339	0.976897	1	AvrA - median	limma	0.836245	0.997627	0.00103172
PHB2	3	6.15982	5	0.0210668	24.842	0.14127	0.888815	0.997627	-5.14079	0.853186	0.978722	1	AvrA - median	limma	0.888815	0.997627	0.00103172
VANGL1	2	6.19141	7	0.0211138	25.4917	0.313456	0.756596	0.997627	-5.11362	0.681361	0.973498	1	AvrA - median	limma	0.756596	0.997627	0.00103172
NSRP1	3	7.28398	22	0.0211547	28.2882	0.323949	0.748735	0.997627	-5.11131	0.67131	0.973112	1	AvrA - median	limma	0.748735	0.997627	0.00103172
RPS9	3	8.32536	16	0.0212249	29.6877	0.177904	0.860266	0.997627	-5.13673	0.815729	0.977766	1	AvrA - median	limma	0.860266	0.997627	0.00103172
WIZ	2	6.18586	5	0.0212933	24.2577	0.217413	0.829693	0.997627	-5.1313	0.7758	0.976649	1	AvrA - median	limma	0.829693	0.997627	0.00103172
CCDC88A	3	6.87345	36	0.0213231	28.4512	0.3976	0.69438	0.997627	-5.09294	0.602486	0.970132	1	AvrA - median	limma	0.69438	0.997627	0.00103172
RPL7	3	8.23222	18	0.0213545	29.3566	0.311425	0.758121	0.997627	-5.11406	0.683314	0.973572	1	AvrA - median	limma	0.758121	0.997627	0.00103172
MARS	3	6.40123	9	0.0213845	25.6465	0.331753	0.742906	0.997627	-5.10954	0.663872	0.972819	1	AvrA - median	limma	0.742906	0.997627	0.00103172
ZNFX1	2	5.92098	2	0.0216795	23.7702	0.186557	0.853549	0.997627	-5.13563	0.806939	0.977529	1	AvrA - median	limma	0.853549	0.997627	0.00103172
RCC2	3	6.66821	9	0.0216939	25.2256	0.194781	0.847176	0.997627	-5.13454	0.798607	0.9773	1	AvrA - median	limma	0.847176	0.997627	0.00103172
CDKN2AIP	3	6.43301	11	0.0217746	26.0595	0.265805	0.792621	0.997627	-5.12319	0.7277	0.975143	1	AvrA - median	limma	0.792621	0.997627	0.00103172
DDX1	3	7.41055	15	0.0218796	28.1156	0.500158	0.621442	0.997627	-5.06124	0.512357	0.965061	1	AvrA - median	limma	0.621442	0.997627	0.00103172
PRPS2	3	7.58409	8	0.0221124	28.6329	0.311673	0.757934	0.997627	-5.11401	0.683075	0.973563	1	AvrA - median	limma	0.757934	0.997627	0.00103172
PIP5K1A	2	6.38042	5	0.0222246	25.831	0.350639	0.728866	0.997627	-5.10508	0.64601	0.972088	1	AvrA - median	limma	0.728866	0.997627	0.00103172
ZBTB24	3	6.70493	5	0.0222285	26.4334	0.313437	0.75661	0.997627	-5.11363	0.681379	0.973498	1	AvrA - median	limma	0.75661	0.997627	0.00103172
LARP4	3	7.07547	14	0.0222476	27.6263	0.376326	0.709925	0.997627	-5.09863	0.62204	0.971044	1	AvrA - median	limma	0.709925	0.997627	0.00103172
DNAJC7	2	6.01096	2	0.0223941	23.7309	0.159968	0.874222	0.997627	-5.13884	0.834021	0.978243	1	AvrA - median	limma	0.874222	0.997627	0.00103172
OGT	3	6.43086	13	0.0224288	26.2656	0.244326	0.80902	0.997627	-5.12699	0.74893	0.975831	1	AvrA - median	limma	0.80902	0.997627	0.00103172
YTHDC2	3	6.73217	17	0.0226502	27.0839	0.315881	0.754777	0.997627	-5.1131	0.679033	0.973409	1	AvrA - median	limma	0.754777	0.997627	0.00103172
PABPC4	3	7.54344	17	0.0230843	28.9607	0.355454	0.725302	0.997627	-5.1039	0.641487	0.971897	1	AvrA - median	limma	0.725302	0.997627	0.00103172
ATXN2	3	6.5278	11	0.0231453	26.7648	0.274677	0.785875	0.997627	-5.12153	0.71899	0.97485	1	AvrA - median	limma	0.785875	0.997627	0.00103172
SYNRG	3	6.33713	9	0.023199	25.5599	0.307019	0.761432	0.997627	-5.11501	0.687555	0.97373	1	AvrA - median	limma	0.761432	0.997627	0.00103172
CNTNAP1	2	6.02763	6	0.0232075	24.1266	0.370985	0.713848	0.997627	-5.1	0.626992	0.971266	1	AvrA - median	limma	0.713848	0.997627	0.00103172
SDAD1	3	6.80321	7	0.0232961	26.3289	0.429612	0.671245	0.997627	-5.08381	0.573597	0.968675	1	AvrA - median	limma	0.671245	0.997627	0.00103172
CNOT3	3	6.19201	4	0.0233799	24.9246	0.431608	0.669813	0.997627	-5.08321	0.571817	0.96858	1	AvrA - median	limma	0.669813	0.997627	0.00103172
RPN1	3	7.09858	16	0.0233865	27.1884	0.273873	0.786485	0.997627	-5.12168	0.719778	0.974877	1	AvrA - median	limma	0.786485	0.997627	0.00103172
PRPSAP1	3	8.19751	18	0.0234445	28.9525	0.379381	0.707684	0.997627	-5.09783	0.619215	0.970915	1	AvrA - median	limma	0.707684	0.997627	0.00103172
KRR1	2	6.2518	5	0.0235641	25.0396	0.299986	0.766727	0.997627	-5.11649	0.694348	0.973981	1	AvrA - median	limma	0.766727	0.997627	0.00103172
HNRNPL	3	8.09386	14	0.023643	28.7373	0.338206	0.738099	0.997627	-5.10804	0.657746	0.972572	1	AvrA - median	limma	0.738099	0.997627	0.00103172
KANK2	2	5.76677	4	0.0238595	23.9723	0.427156	0.673008	0.997627	-5.08453	0.575789	0.96879	1	AvrA - median	limma	0.673008	0.997627	0.00103172
SLC16A1	2	6.44699	4	0.0239375	25.3568	0.395022	0.696256	0.997627	-5.09365	0.604841	0.970245	1	AvrA - median	limma	0.696256	0.997627	0.00103172
NCKAP1	2	5.45052	3	0.0239826	23.1388	0.343445	0.734203	0.997627	-5.10681	0.65279	0.97237	1	AvrA - median	limma	0.734203	0.997627	0.00103172
EPHX1	2	6.37397	5	0.024008	24.421	0.428862	0.671784	0.997627	-5.08403	0.574266	0.96871	1	AvrA - median	limma	0.671784	0.997627	0.00103172
L1CAM	2	6.12068	7	0.0241406	23.4083	0.350893	0.728678	0.997627	-5.10502	0.64577	0.972078	1	AvrA - median	limma	0.728678	0.997627	0.00103172
NOL7	3	5.88472	4	0.0241428	24.362	0.299158	0.76735	0.997627	-5.11666	0.695149	0.97401	1	AvrA - median	limma	0.76735	0.997627	0.00103172
SMN1	2	6.35701	3	0.0242461	24.2617	0.370415	0.714267	0.997627	-5.10015	0.627521	0.971289	1	AvrA - median	limma	0.714267	0.997627	0.00103172
NUP210	3	5.902	6	0.0245356	24.0048	0.163244	0.87167	0.997627	-5.13847	0.830673	0.978157	1	AvrA - median	limma	0.87167	0.997627	0.00103172
XRN2	3	6.52511	10	0.0247229	26.2734	0.287354	0.776266	0.997627	-5.11906	0.706609	0.974421	1	AvrA - median	limma	0.776266	0.997627	0.00103172
CDC40	3	5.94128	3	0.0249043	24.5504	0.365898	0.717592	0.997627	-5.1013	0.631724	0.971475	1	AvrA - median	limma	0.717592	0.997627	0.00103172
TRIM56	3	5.99331	5	0.0250264	24.4323	0.182079	0.857024	0.997627	-5.13621	0.811485	0.977653	1	AvrA - median	limma	0.857024	0.997627	0.00103172
MSN	2	6.35909	4	0.0250504	24.8987	0.410361	0.685119	0.997627	-5.08938	0.590891	0.969564	1	AvrA - median	limma	0.685119	0.997627	0.00103172
PLOD1	3	6.79864	12	0.0250511	27.0036	0.467412	0.644349	0.997627	-5.07213	0.540354	0.966811	1	AvrA - median	limma	0.644349	0.997627	0.00103172
HELLS	2	5.7226	2	0.0250576	23.8353	0.388276	0.701176	0.997627	-5.09547	0.611022	0.970537	1	AvrA - median	limma	0.701176	0.997627	0.00103172
PRKAR1A	3	6.85386	7	0.0250903	25.5587	0.288361	0.775504	0.997627	-5.11886	0.705629	0.974386	1	AvrA - median	limma	0.775504	0.997627	0.00103172
SRPK1	3	6.17018	5	0.0253739	25.1558	0.353866	0.726477	0.997627	-5.10429	0.642977	0.97196	1	AvrA - median	limma	0.726477	0.997627	0.00103172
CDC16	3	5.88393	2	0.0254557	23.4562	0.187782	0.852599	0.997627	-5.13547	0.805697	0.977496	1	AvrA - median	limma	0.852599	0.997627	0.00103172
LARS	3	6.54813	13	0.0255943	26.6512	0.376561	0.709752	0.997627	-5.09856	0.621823	0.971034	1	AvrA - median	limma	0.709752	0.997627	0.00103172
VARS	3	6.72829	10	0.0257991	26.3436	0.407627	0.687099	0.997627	-5.09015	0.593367	0.969687	1	AvrA - median	limma	0.687099	0.997627	0.00103172
MLLT1	2	5.90622	2	0.0258441	22.3765	0.324148	0.748586	0.997627	-5.11126	0.671119	0.973104	1	AvrA - median	limma	0.748586	0.997627	0.00103172
CRNKL1	3	5.96429	5	0.0259731	24.6854	0.393402	0.697437	0.997627	-5.09409	0.606323	0.970315	1	AvrA - median	limma	0.697437	0.997627	0.00103172
MTHFD1L	3	5.81819	5	0.0262117	24.4055	0.333578	0.741545	0.997627	-5.10912	0.662137	0.972749	1	AvrA - median	limma	0.741545	0.997627	0.00103172
SIN3A	3	5.88836	4	0.0262624	24.0325	0.308011	0.760686	0.997627	-5.1148	0.6866	0.973695	1	AvrA - median	limma	0.760686	0.997627	0.00103172
STT3B	3	6.61548	6	0.026912	25.3313	0.353107	0.727038	0.997627	-5.10448	0.643689	0.97199	1	AvrA - median	limma	0.727038	0.997627	0.00103172
TXLNA	2	5.43532	3	0.0271471	21.8155	0.232167	0.818343	0.997627	-5.129	0.761034	0.976206	1	AvrA - median	limma	0.818343	0.997627	0.00103172
CDC42BPA	3	5.9899	6	0.027518	24.621	0.426094	0.673772	0.997627	-5.08484	0.576739	0.96884	1	AvrA - median	limma	0.673772	0.997627	0.00103172
DLAT	2	5.86625	2	0.0275448	23.3998	0.342076	0.73522	0.997627	-5.10713	0.654084	0.972423	1	AvrA - median	limma	0.73522	0.997627	0.00103172
TSR1	3	6.70695	7	0.0276134	25.7778	0.335326	0.740243	0.997627	-5.10871	0.660477	0.972683	1	AvrA - median	limma	0.740243	0.997627	0.00103172
TMEM109	2	6.28915	2	0.0276243	23.5579	0.303938	0.76375	0.997627	-5.11566	0.690529	0.97384	1	AvrA - median	limma	0.76375	0.997627	0.00103172
RPL36A	2	6.91215	2	0.0277012	24.1821	0.318438	0.752861	0.997627	-5.11253	0.676582	0.973316	1	AvrA - median	limma	0.752861	0.997627	0.00103172
CAPZB	3	7.26205	13	0.0277112	28.0239	0.377788	0.708852	0.997627	-5.09824	0.620687	0.970982	1	AvrA - median	limma	0.708852	0.997627	0.00103172
KIF1B	3	6.2598	9	0.0278591	25.9905	0.62882	0.535305	0.997627	-5.01155	0.410103	0.956727	1	AvrA - median	limma	0.535305	0.997627	0.00103172
UTP15	2	6.07139	3	0.0279682	24.752	0.36822	0.715882	0.997627	-5.10071	0.629562	0.97138	1	AvrA - median	limma	0.715882	0.997627	0.00103172
UBR4	3	6.04277	7	0.0280904	25.2759	0.599973	0.554052	0.997627	-5.02364	0.431912	0.958822	1	AvrA - median	limma	0.554052	0.997627	0.00103172
CEP70	2	6.0298	3	0.028121	24.7022	0.313956	0.756221	0.997627	-5.11352	0.680881	0.97348	1	AvrA - median	limma	0.756221	0.997627	0.00103172
TRIM21	3	7.15683	14	0.0281289	27.185	0.14192	0.888308	0.997627	-5.14073	0.852519	0.978705	1	AvrA - median	limma	0.888308	0.997627	0.00103172
RPL27A	3	7.42507	7	0.0281538	27.5904	0.307	0.761446	0.997627	-5.11501	0.687574	0.973731	1	AvrA - median	limma	0.761446	0.997627	0.00103172
HEATR5B	3	6.04142	7	0.0282854	25.4433	0.503345	0.619232	0.997627	-5.06014	0.509672	0.964884	1	AvrA - median	limma	0.619232	0.997627	0.00103172
FNBP4	2	5.90525	4	0.0284122	23.4904	0.351525	0.72821	0.997627	-5.10486	0.645176	0.972053	1	AvrA - median	limma	0.72821	0.997627	0.00103172
DDX46	3	6.69002	24	0.0284241	27.1803	0.184494	0.85515	0.997627	-5.1359	0.809032	0.977586	1	AvrA - median	limma	0.85515	0.997627	0.00103172
PRMT5	3	8.81457	28	0.0286766	31.4161	0.578273	0.568375	0.997627	-5.03237	0.448751	0.960306	1	AvrA - median	limma	0.568375	0.997627	0.00103172
NUFIP2	3	7.14601	18	0.0286822	27.8957	0.399758	0.69281	0.997627	-5.09235	0.600518	0.970037	1	AvrA - median	limma	0.69281	0.997627	0.00103172
EIF2S2	3	7.61133	15	0.0287127	28.5675	0.313238	0.75676	0.997627	-5.11367	0.681571	0.973506	1	AvrA - median	limma	0.75676	0.997627	0.00103172
CD44	3	6.54968	5	0.0290249	26.1756	0.292143	0.772645	0.997627	-5.11809	0.701952	0.974255	1	AvrA - median	limma	0.772645	0.997627	0.00103172
MAP4K4	2	6.07008	3	0.0291587	24.772	0.540593	0.593685	0.997627	-5.0468	0.478858	0.962708	1	AvrA - median	limma	0.593685	0.997627	0.00103172
SCAF4	2	6.24831	3	0.0291682	24.6277	0.374036	0.711606	0.997627	-5.09922	0.624161	0.971139	1	AvrA - median	limma	0.711606	0.997627	0.00103172
TMEM214	3	6.37713	6	0.0292883	24.9064	0.519864	0.607839	0.997627	-5.05434	0.49588	0.963942	1	AvrA - median	limma	0.607839	0.997627	0.00103172
ADD1	3	5.77683	4	0.0293322	23.7586	0.42443	0.674969	0.997627	-5.08533	0.578229	0.968918	1	AvrA - median	limma	0.674969	0.997627	0.00103172
UPF2	3	6.60575	9	0.0293484	26.7239	0.574504	0.570882	0.997627	-5.03386	0.451714	0.960556	1	AvrA - median	limma	0.570882	0.997627	0.00103172
ODR4	3	7.45146	14	0.029379	28.0229	0.524194	0.604869	0.997627	-5.05279	0.492298	0.963689	1	AvrA - median	limma	0.604869	0.997627	0.00103172
GPATCH11	2	5.85717	4	0.0295408	23.9733	0.373454	0.712033	0.997627	-5.09937	0.624701	0.971163	1	AvrA - median	limma	0.712033	0.997627	0.00103172
GNL3L	2	5.68147	2	0.0298053	21.9571	0.381731	0.705963	0.997627	-5.09721	0.617046	0.970816	1	AvrA - median	limma	0.705963	0.997627	0.00103172
NOP14	3	6.7352	9	0.0298132	26.6306	0.455976	0.652437	0.997627	-5.07576	0.550309	0.967392	1	AvrA - median	limma	0.652437	0.997627	0.00103172
RIOK1	3	7.75138	20	0.029814	28.7045	0.518274	0.608932	0.997627	-5.05491	0.497199	0.964034	1	AvrA - median	limma	0.608932	0.997627	0.00103172
DYNC1H1	3	6.68987	33	0.0300523	27.9603	0.526783	0.603097	0.997627	-5.05186	0.490163	0.963537	1	AvrA - median	limma	0.603097	0.997627	0.00103172
MTA2	3	6.58253	9	0.0303617	26.3483	0.544912	0.590757	0.997627	-5.0452	0.475353	0.962444	1	AvrA - median	limma	0.590757	0.997627	0.00103172
QARS	3	6.52539	6	0.030501	25.5092	0.639273	0.528598	0.997627	-5.00703	0.402366	0.955931	1	AvrA - median	limma	0.528598	0.997627	0.00103172
CKAP5	3	7.16854	48	0.0306678	28.8307	0.541126	0.593324	0.997627	-5.04661	0.478425	0.962676	1	AvrA - median	limma	0.593324	0.997627	0.00103172
MEPCE	2	6.16679	4	0.0306794	22.9836	0.40326	0.690266	0.997627	-5.09138	0.59733	0.969882	1	AvrA - median	limma	0.690266	0.997627	0.00103172
IMMT	3	6.27619	8	0.0306809	25.2538	0.162619	0.872157	0.997627	-5.13854	0.831312	0.978174	1	AvrA - median	limma	0.872157	0.997627	0.00103172
PRKAR2A	3	6.14698	5	0.0308978	24.5289	0.562828	0.578684	0.997627	-5.0384	0.46096	0.961316	1	AvrA - median	limma	0.578684	0.997627	0.00103172
ALDH18A1	3	6.30822	5	0.0309291	25.0855	0.498627	0.622504	0.997627	-5.06177	0.513648	0.965146	1	AvrA - median	limma	0.622504	0.997627	0.00103172
PAF1	3	6.24988	7	0.0311599	24.985	0.468508	0.643577	0.997627	-5.07178	0.539404	0.966755	1	AvrA - median	limma	0.643577	0.997627	0.00103172
RPL11	3	7.29658	6	0.0313112	26.5849	0.439038	0.664495	0.997627	-5.08099	0.565217	0.968225	1	AvrA - median	limma	0.664495	0.997627	0.00103172
RUVBL1	3	6.39905	5	0.0316181	25.6793	0.526444	0.603329	0.997627	-5.05198	0.490442	0.963557	1	AvrA - median	limma	0.603329	0.997627	0.00103172
TXN	2	6.44004	2	0.0316196	25.2507	0.266078	0.792413	0.997627	-5.12314	0.727431	0.975135	1	AvrA - median	limma	0.792413	0.997627	0.00103172
ARMC8	3	5.9641	5	0.0317346	24.7034	0.669842	0.509244	0.997627	-4.99342	0.380244	0.953487	1	AvrA - median	limma	0.509244	0.997627	0.00103172
STM14_2428	3	5.85981	2	0.0319415	22.7978	0.0761148	0.939948	0.997627	-5.14572	0.920578	0.980249	1	AvrA - median	limma	0.939948	0.997627	0.00103172
BMP1|TLL2	2	6.06278	4	0.0319701	24.2736	0.680966	0.5023	0.997627	-4.98832	0.372383	0.952551	1	AvrA - median	limma	0.5023	0.997627	0.00103172
CAPZA1	3	6.38477	4	0.0320711	25.2328	0.40068	0.69214	0.997627	-5.09209	0.599678	0.969996	1	AvrA - median	limma	0.69214	0.997627	0.00103172
PELO	2	5.90759	3	0.0321042	24.295	0.578692	0.568097	0.997627	-5.03221	0.448423	0.960278	1	AvrA - median	limma	0.568097	0.997627	0.00103172
ULK1	3	5.88945	4	0.0321502	24.1879	0.510282	0.614436	0.997627	-5.05773	0.503856	0.964493	1	AvrA - median	limma	0.614436	0.997627	0.00103172
USP10	3	6.45113	8	0.0322122	26.51	0.692007	0.495461	0.997627	-4.98317	0.364681	0.951598	1	AvrA - median	limma	0.495461	0.997627	0.00103172
EIF4G1	3	7.92103	49	0.0323262	29.862	0.629307	0.534992	0.997627	-5.01134	0.409741	0.95669	1	AvrA - median	limma	0.534992	0.997627	0.00103172
TOP3B	3	6.34208	7	0.0323721	25.4397	0.435149	0.667276	0.997627	-5.08216	0.568667	0.968412	1	AvrA - median	limma	0.667276	0.997627	0.00103172
SLC16A3	3	6.39837	3	0.0324195	25.2063	0.221592	0.826474	0.997627	-5.13067	0.771609	0.976525	1	AvrA - median	limma	0.826474	0.997627	0.00103172
ACTG1	2	5.89728	2	0.032663	25.2568	0.391383	0.698909	0.997627	-5.09463	0.608172	0.970403	1	AvrA - median	limma	0.698909	0.997627	0.00103172
NSUN2	3	7.20924	18	0.0327481	27.7656	0.700813	0.490044	0.997627	-4.97901	0.35861	0.950819	1	AvrA - median	limma	0.490044	0.997627	0.00103172
TRIP6	2	6.3208	3	0.0328874	24.494	0.42141	0.677142	0.997627	-5.08621	0.580936	0.969058	1	AvrA - median	limma	0.677142	0.997627	0.00103172
CSDE1	3	6.87467	14	0.0329075	27.0958	0.75089	0.459894	0.997627	-4.95442	0.325305	0.946055	1	AvrA - median	limma	0.459894	0.997627	0.00103172
EIF3C	2	8.3303	34	0.032959	29.5303	0.590485	0.560291	0.997627	-5.0275	0.439229	0.95948	1	AvrA - median	limma	0.560291	0.997627	0.00103172
NUP133	2	5.54873	3	0.0329632	23.276	0.392381	0.69818	0.997627	-5.09436	0.607257	0.97036	1	AvrA - median	limma	0.69818	0.997627	0.00103172
NF2	2	6.3109	6	0.0330939	24.9668	0.66118	0.514688	0.997627	-4.99734	0.386435	0.954198	1	AvrA - median	limma	0.514688	0.997627	0.00103172
PODXL	2	6.35865	4	0.0331298	24.4522	0.283528	0.779162	0.997627	-5.11981	0.710338	0.974551	1	AvrA - median	limma	0.779162	0.997627	0.00103172
NOLC1	3	7.08678	17	0.0331428	28.0195	0.263088	0.79469	0.997627	-5.12369	0.730374	0.975232	1	AvrA - median	limma	0.79469	0.997627	0.00103172
SH3BP4	3	5.91982	6	0.0332723	24.1892	0.536316	0.596592	0.997627	-5.04838	0.482344	0.962968	1	AvrA - median	limma	0.596592	0.997627	0.00103172
EIF2S1	3	7.39237	15	0.0334496	27.8977	0.393386	0.697448	0.997627	-5.09409	0.606337	0.970316	1	AvrA - median	limma	0.697448	0.997627	0.00103172
HNRNPA0	3	7.17007	4	0.0335867	26.6991	0.57432	0.571005	0.997627	-5.03393	0.451859	0.960568	1	AvrA - median	limma	0.571005	0.997627	0.00103172
ARL6IP5	3	5.93705	2	0.0335914	24.262	0.374371	0.71136	0.997627	-5.09913	0.623851	0.971125	1	AvrA - median	limma	0.71136	0.997627	0.00103172
COL12A1	3	5.82437	8	0.0336669	24.4298	0.421338	0.677194	0.997627	-5.08623	0.581	0.969061	1	AvrA - median	limma	0.677194	0.997627	0.00103172
KAT7	2	5.78367	2	0.034114	22.8583	0.351529	0.728207	0.997627	-5.10486	0.645173	0.972053	1	AvrA - median	limma	0.728207	0.997627	0.00103172
LYAR	2	6.05933	2	0.0344256	23.4075	0.465755	0.645519	0.997627	-5.07266	0.541791	0.966897	1	AvrA - median	limma	0.645519	0.997627	0.00103172
MKI67	2	5.48374	2	0.0344268	21.8471	0.386316	0.702608	0.997627	-5.09599	0.612823	0.970621	1	AvrA - median	limma	0.702608	0.997627	0.00103172
SYBU	3	6.31167	5	0.0344882	24.658	0.55029	0.58712	0.997627	-5.04318	0.471006	0.96211	1	AvrA - median	limma	0.58712	0.997627	0.00103172
PDCD6	3	6.78941	4	0.034518	25.6237	0.490892	0.627886	0.997627	-5.06439	0.520202	0.96557	1	AvrA - median	limma	0.627886	0.997627	0.00103172
CCDC88C	3	7.10371	63	0.0345313	29.0566	0.570507	0.573547	0.997627	-5.03543	0.454867	0.960819	1	AvrA - median	limma	0.573547	0.997627	0.00103172
AFF4	3	6.20052	5	0.0346404	24.7219	0.337694	0.73848	0.997627	-5.10816	0.658232	0.972592	1	AvrA - median	limma	0.73848	0.997627	0.00103172
PSMC6	3	6.44648	9	0.0348378	26.1825	0.652575	0.520127	0.997627	-5.00119	0.392646	0.95489	1	AvrA - median	limma	0.520127	0.997627	0.00103172
AATF	3	5.79204	3	0.0348587	23.4749	0.41337	0.682943	0.997627	-5.08853	0.588172	0.969427	1	AvrA - median	limma	0.682943	0.997627	0.00103172
SMC4	3	6.60177	26	0.0348621	27.7041	0.691594	0.495716	0.997627	-4.98337	0.364967	0.951634	1	AvrA - median	limma	0.495716	0.997627	0.00103172
ZNF629	2	5.57442	2	0.0349626	22.4088	0.503544	0.619094	0.997627	-5.06007	0.509505	0.964873	1	AvrA - median	limma	0.619094	0.997627	0.00103172
PSMD14	3	6.5684	6	0.0350451	24.9853	0.465293	0.645845	0.997627	-5.07281	0.542192	0.96692	1	AvrA - median	limma	0.645845	0.997627	0.00103172
ITGB1	3	6.33296	9	0.035305	25.7782	0.444044	0.660921	0.997627	-5.07946	0.560791	0.967982	1	AvrA - median	limma	0.660921	0.997627	0.00103172
RPLP0	3	7.64358	14	0.0353289	28.4963	0.470989	0.641829	0.997627	-5.07098	0.537258	0.966627	1	AvrA - median	limma	0.641829	0.997627	0.00103172
SNRPB|SNRPN	2	6.80461	3	0.0356166	25.0084	0.332694	0.742204	0.997627	-5.10932	0.662977	0.972783	1	AvrA - median	limma	0.742204	0.997627	0.00103172
MTPAP	3	6.54669	6	0.035661	25.6333	0.525792	0.603775	0.997627	-5.05221	0.490979	0.963595	1	AvrA - median	limma	0.603775	0.997627	0.00103172
ARPC1A	3	7.6072	10	0.0357295	27.8642	0.680521	0.502577	0.997627	-4.98852	0.372695	0.952589	1	AvrA - median	limma	0.502577	0.997627	0.00103172
SLC3A2	3	7.02389	13	0.0357783	26.7469	0.388062	0.701332	0.997627	-5.09553	0.611218	0.970546	1	AvrA - median	limma	0.701332	0.997627	0.00103172
EIF2S3	3	7.4655	14	0.035968	28.5661	0.554684	0.584156	0.997627	-5.04152	0.467472	0.961835	1	AvrA - median	limma	0.584156	0.997627	0.00103172
CCT3	3	6.97017	18	0.0360991	27.3682	0.496906	0.6237	0.997627	-5.06235	0.515103	0.965241	1	AvrA - median	limma	0.6237	0.997627	0.00103172
HSPH1	3	6.22592	5	0.0361182	25.211	0.800441	0.431175	0.997627	-4.92851	0.294398	0.940727	1	AvrA - median	limma	0.431175	0.997627	0.00103172
CNP	2	6.45341	4	0.0367333	25.9726	0.898867	0.377502	0.997627	-4.87251	0.239014	0.927982	1	AvrA - median	limma	0.377502	0.997627	0.00103172
SLBP	2	6.43407	4	0.0367509	25.2291	0.413444	0.68289	0.997627	-5.08851	0.588105	0.969424	1	AvrA - median	limma	0.68289	0.997627	0.00103172
EEF1G	3	7.9722	17	0.0368088	28.7226	0.591552	0.559588	0.997627	-5.02707	0.438403	0.959407	1	AvrA - median	limma	0.559588	0.997627	0.00103172
COPB2	3	6.32653	5	0.0368958	25.5831	0.319073	0.752384	0.997627	-5.11239	0.675973	0.973292	1	AvrA - median	limma	0.752384	0.997627	0.00103172
RANBP1	2	5.78144	2	0.0370178	23.0894	0.401333	0.691666	0.997627	-5.09191	0.599084	0.969967	1	AvrA - median	limma	0.691666	0.997627	0.00103172
CALD1	2	6.24897	5	0.0371212	24.3786	0.401782	0.691339	0.997627	-5.09179	0.598675	0.969947	1	AvrA - median	limma	0.691339	0.997627	0.00103172
RPL28	3	7.75843	9	0.0372261	27.7587	0.295954	0.769768	0.997627	-5.11732	0.698253	0.974122	1	AvrA - median	limma	0.769768	0.997627	0.00103172
MSH6	3	5.94663	6	0.0372278	24.8084	0.537708	0.595646	0.997627	-5.04787	0.481208	0.962884	1	AvrA - median	limma	0.595646	0.997627	0.00103172
IBTK	3	5.94498	5	0.0372741	24.2835	0.563297	0.578369	0.997627	-5.03822	0.460587	0.961286	1	AvrA - median	limma	0.578369	0.997627	0.00103172
SF3A2	3	7.0222	5	0.0375535	25.2197	0.420934	0.677485	0.997627	-5.08635	0.581363	0.96908	1	AvrA - median	limma	0.677485	0.997627	0.00103172
YWHAZ	2	6.01606	3	0.0375817	23.398	0.22523	0.823674	0.997627	-5.1301	0.767966	0.976416	1	AvrA - median	limma	0.823674	0.997627	0.00103172
WDR77	3	7.91169	8	0.0377933	29.1565	0.772748	0.447087	0.997627	-4.94318	0.31142	0.943785	1	AvrA - median	limma	0.447087	0.997627	0.00103172
RCL1	3	6.07924	4	0.0378514	24.2576	0.430199	0.670824	0.997627	-5.08363	0.573073	0.968647	1	AvrA - median	limma	0.670824	0.997627	0.00103172
PRRC2A	3	7.09863	33	0.0378587	28.5614	0.749097	0.460955	0.997627	-4.95533	0.326462	0.946236	1	AvrA - median	limma	0.460955	0.997627	0.00103172
ARL6IP4	2	6.18297	3	0.0386093	24.4399	0.190965	0.850132	0.997627	-5.13506	0.80247	0.977407	1	AvrA - median	limma	0.850132	0.997627	0.00103172
SEC61A1	2	6.5671	5	0.0386775	25.2988	0.835424	0.411579	0.997627	-4.9093	0.273802	0.936552	1	AvrA - median	limma	0.411579	0.997627	0.00103172
RPL23A	3	7.97612	11	0.0386791	29.1518	0.721495	0.477457	0.997627	-4.96905	0.344603	0.948922	1	AvrA - median	limma	0.477457	0.997627	0.00103172
KIN	2	6.09652	8	0.038763	25.8661	0.7571	0.456234	0.997627	-4.95126	0.32132	0.945423	1	AvrA - median	limma	0.456234	0.997627	0.00103172
CTPS1	2	5.90322	3	0.0388924	23.3985	0.491741	0.627294	0.997627	-5.06411	0.51948	0.965524	1	AvrA - median	limma	0.627294	0.997627	0.00103172
TOR1AIP1	3	5.89053	6	0.0391203	23.3867	0.442697	0.661882	0.997627	-5.07987	0.56198	0.968048	1	AvrA - median	limma	0.661882	0.997627	0.00103172
ITGA5	2	6.14691	2	0.0394184	23.5769	0.575219	0.570406	0.997627	-5.03358	0.451151	0.960508	1	AvrA - median	limma	0.570406	0.997627	0.00103172
SEC31A	3	6.08261	5	0.0396882	24.8165	0.634841	0.531436	0.997627	-5.00896	0.405636	0.956271	1	AvrA - median	limma	0.531436	0.997627	0.00103172
KIF1C	2	5.68952	3	0.0398654	23.4429	0.503567	0.619078	0.997627	-5.06006	0.509486	0.964871	1	AvrA - median	limma	0.619078	0.997627	0.00103172
LEO1	3	6.10981	7	0.0400832	24.9871	0.762032	0.453339	0.997627	-4.94873	0.318177	0.944913	1	AvrA - median	limma	0.453339	0.997627	0.00103172
SLAIN2	2	6.09299	3	0.0400877	24.2733	0.469961	0.642553	0.997627	-5.07131	0.538147	0.96668	1	AvrA - median	limma	0.642553	0.997627	0.00103172
GNL3	3	6.91136	11	0.040669	27.0053	0.715232	0.481249	0.997627	-4.9721	0.348807	0.949506	1	AvrA - median	limma	0.481249	0.997627	0.00103172
ZRANB2	3	7.47893	11	0.0407222	28.1296	0.696041	0.492976	0.997627	-4.98127	0.361892	0.951243	1	AvrA - median	limma	0.492976	0.997627	0.00103172
OS9	3	5.89643	5	0.0407843	24.7395	0.589198	0.561141	0.997627	-5.02802	0.440228	0.959568	1	AvrA - median	limma	0.561141	0.997627	0.00103172
SDC4	3	6.37025	6	0.0408333	25.556	0.640318	0.527929	0.997627	-5.00658	0.401597	0.955851	1	AvrA - median	limma	0.527929	0.997627	0.00103172
TRMT1L	3	5.97951	3	0.0408446	24.5152	0.733328	0.470341	0.997627	-4.96323	0.336749	0.947793	1	AvrA - median	limma	0.470341	0.997627	0.00103172
MRPL20	2	6.72279	2	0.0408998	25.3558	0.470364	0.642269	0.997627	-5.07118	0.537799	0.966659	1	AvrA - median	limma	0.642269	0.997627	0.00103172
DNAJC21	3	6.44044	5	0.0409532	25.5194	0.620795	0.540486	0.997627	-5.01497	0.416104	0.957324	1	AvrA - median	limma	0.540486	0.997627	0.00103172
RANBP2	3	6.3779	18	0.0410726	26.3025	0.333115	0.741891	0.997627	-5.10922	0.662577	0.972767	1	AvrA - median	limma	0.741891	0.997627	0.00103172
PUM3	3	6.32519	5	0.0411085	25.4079	0.302837	0.764579	0.997627	-5.11589	0.691592	0.97388	1	AvrA - median	limma	0.764579	0.997627	0.00103172
NCL	3	8.44583	42	0.041146	30.7645	0.794873	0.434346	0.997627	-4.9315	0.297769	0.941359	1	AvrA - median	limma	0.434346	0.997627	0.00103172
EIF3M	3	7.23678	9	0.0413864	26.6118	0.651274	0.520952	0.997627	-5.00176	0.39359	0.954993	1	AvrA - median	limma	0.520952	0.997627	0.00103172
EIF3E	3	7.56155	18	0.041399	28.7095	0.621769	0.539856	0.997627	-5.01455	0.415373	0.957252	1	AvrA - median	limma	0.539856	0.997627	0.00103172
DPP7	3	6.95194	9	0.0415766	25.8459	0.637009	0.530046	0.997627	-5.00802	0.404034	0.956105	1	AvrA - median	limma	0.530046	0.997627	0.00103172
PABPC1	3	7.55787	19	0.041604	28.6033	0.51972	0.607938	0.997627	-5.05439	0.495999	0.963951	1	AvrA - median	limma	0.607938	0.997627	0.00103172
RTN3	2	6.44057	3	0.0416262	24.5095	0.679507	0.503208	0.997627	-4.98899	0.373408	0.952675	1	AvrA - median	limma	0.503208	0.997627	0.00103172
CDC27	3	5.96984	7	0.0416325	24.9495	0.704968	0.487501	0.997627	-4.97703	0.355768	0.950445	1	AvrA - median	limma	0.487501	0.997627	0.00103172
RAD23B	3	6.07961	3	0.041637	24.255	0.368076	0.715988	0.997627	-5.10075	0.629697	0.971386	1	AvrA - median	limma	0.715988	0.997627	0.00103172
SV2B	2	5.80687	3	0.0417177	23.6522	0.595342	0.557093	0.997627	-5.02553	0.435475	0.959145	1	AvrA - median	limma	0.557093	0.997627	0.00103172
MAP2	3	6.35353	26	0.0417329	26.4027	0.604082	0.551361	0.997627	-5.02195	0.428765	0.958532	1	AvrA - median	limma	0.551361	0.997627	0.00103172
PRDX6	3	6.12938	4	0.0420225	24.4721	0.466386	0.645073	0.997627	-5.07246	0.541243	0.966864	1	AvrA - median	limma	0.645073	0.997627	0.00103172
SLC1A5	2	6.48374	3	0.0422825	24.8313	0.407309	0.68733	0.997627	-5.09024	0.593655	0.969701	1	AvrA - median	limma	0.68733	0.997627	0.00103172
RAB21	2	5.60027	2	0.0424096	21.749	0.457585	0.651296	0.997627	-5.07526	0.548903	0.967311	1	AvrA - median	limma	0.651296	0.997627	0.00103172
NOP58	3	6.39703	7	0.0426071	25.1693	0.421292	0.677227	0.997627	-5.08625	0.581042	0.969064	1	AvrA - median	limma	0.677227	0.997627	0.00103172
ICT1	3	5.90155	3	0.042721	24.0523	0.366678	0.717017	0.997627	-5.1011	0.630997	0.971443	1	AvrA - median	limma	0.717017	0.997627	0.00103172
DDX55	3	6.42069	7	0.0427676	25.9951	0.706512	0.486557	0.997627	-4.9763	0.354715	0.950305	1	AvrA - median	limma	0.486557	0.997627	0.00103172
VCP	3	7.192	22	0.042948	27.481	0.818239	0.421134	0.997627	-4.91883	0.283793	0.938648	1	AvrA - median	limma	0.421134	0.997627	0.00103172
CCT2	3	7.11166	17	0.0430168	26.7919	0.716619	0.480408	0.997627	-4.97142	0.347874	0.949378	1	AvrA - median	limma	0.480408	0.997627	0.00103172
SEC63	2	6.2217	4	0.0431383	25.1939	0.648635	0.522628	0.997627	-5.00293	0.39551	0.955202	1	AvrA - median	limma	0.522628	0.997627	0.00103172
MARK2	2	5.91179	3	0.0433525	23.7534	0.65293	0.519902	0.997627	-5.00103	0.392388	0.954861	1	AvrA - median	limma	0.519902	0.997627	0.00103172
APC	3	5.88038	4	0.0433692	24.4814	0.587773	0.562081	0.997627	-5.02859	0.441334	0.959665	1	AvrA - median	limma	0.562081	0.997627	0.00103172
LRRC8C	2	5.73247	2	0.0434717	22.3604	0.579783	0.567373	0.997627	-5.03178	0.447568	0.960205	1	AvrA - median	limma	0.567373	0.997627	0.00103172
RPS25	3	7.86996	9	0.0435947	28.3882	0.285464	0.777696	0.997627	-5.11943	0.70845	0.974485	1	AvrA - median	limma	0.777696	0.997627	0.00103172
GCN1	3	6.25374	19	0.0436215	26.3189	0.544879	0.590779	0.997627	-5.04521	0.475379	0.962446	1	AvrA - median	limma	0.590779	0.997627	0.00103172
DKC1	3	6.77447	10	0.0437356	26.1378	0.550827	0.586757	0.997627	-5.04298	0.470574	0.962077	1	AvrA - median	limma	0.586757	0.997627	0.00103172
MRPL38	2	5.92558	3	0.0437418	22.4574	0.370656	0.71409	0.997627	-5.10009	0.627298	0.971279	1	AvrA - median	limma	0.71409	0.997627	0.00103172
CLCC1	2	6.11425	6	0.0437633	25.1681	0.773527	0.446635	0.997627	-4.94277	0.310932	0.943702	1	AvrA - median	limma	0.446635	0.997627	0.00103172
CDK9	3	6.54924	9	0.0438141	25.6594	0.683654	0.50063	0.997627	-4.98707	0.370499	0.952322	1	AvrA - median	limma	0.50063	0.997627	0.00103172
NEMF	3	6.70037	14	0.0439612	26.8089	0.798571	0.432238	0.997627	-4.92952	0.295527	0.940941	1	AvrA - median	limma	0.432238	0.997627	0.00103172
HM13	3	6.3967	7	0.0440124	25.6785	0.37514	0.710795	0.997627	-5.09893	0.623138	0.971093	1	AvrA - median	limma	0.710795	0.997627	0.00103172
USP15	3	6.83916	16	0.0441194	27.4251	0.72015	0.47827	0.997627	-4.96971	0.345503	0.949048	1	AvrA - median	limma	0.47827	0.997627	0.00103172
RB1CC1	3	6.76175	21	0.0442628	27.6993	0.807903	0.426947	0.997627	-4.92448	0.289919	0.939867	1	AvrA - median	limma	0.426947	0.997627	0.00103172
WDR6	2	5.7305	3	0.0443301	23.8478	0.614909	0.544303	0.997627	-5.01745	0.420537	0.957755	1	AvrA - median	limma	0.544303	0.997627	0.00103172
PCF11	2	5.69754	4	0.0444282	24.3271	0.844381	0.406653	0.997627	-4.90425	0.268691	0.935423	1	AvrA - median	limma	0.406653	0.997627	0.00103172
DROSHA	3	6.0133	4	0.0445204	24.2284	0.812197	0.424526	0.997627	-4.92214	0.287364	0.939365	1	AvrA - median	limma	0.424526	0.997627	0.00103172
PRRC2C	3	7.18021	51	0.044933	28.8391	0.770388	0.448459	0.997627	-4.94441	0.3129	0.944036	1	AvrA - median	limma	0.448459	0.997627	0.00103172
ANLN	2	5.75634	4	0.0450035	23.9247	0.709386	0.484804	0.997627	-4.97492	0.352761	0.950044	1	AvrA - median	limma	0.484804	0.997627	0.00103172
TARDBP	3	6.69156	5	0.0451177	26.1795	0.776768	0.444755	0.997627	-4.94108	0.308909	0.943354	1	AvrA - median	limma	0.444755	0.997627	0.00103172
GTPBP4	3	6.90718	15	0.04515	26.992	0.936387	0.358243	0.997627	-4.8496	0.219972	0.922233	1	AvrA - median	limma	0.358243	0.997627	0.00103172
ATG13	3	6.5212	5	0.0454026	24.8057	0.827041	0.416223	0.997627	-4.91397	0.278645	0.937586	1	AvrA - median	limma	0.416223	0.997627	0.00103172
PAK1IP1	3	6.37162	3	0.0454188	25.5202	0.615499	0.543919	0.997627	-5.0172	0.420092	0.957712	1	AvrA - median	limma	0.543919	0.997627	0.00103172
CAPRIN2	3	5.88891	4	0.0454832	24.1797	0.581864	0.565992	0.997627	-5.03095	0.44594	0.960065	1	AvrA - median	limma	0.565992	0.997627	0.00103172
PRUNE2	3	7.50322	46	0.0460191	29.4498	0.616304	0.543397	0.997627	-5.01686	0.419484	0.957654	1	AvrA - median	limma	0.543397	0.997627	0.00103172
GEMIN4	3	6.96919	11	0.0461124	27.1498	0.951512	0.350669	0.997627	-4.84013	0.212612	0.919756	1	AvrA - median	limma	0.350669	0.997627	0.00103172
HERC1	3	6.08028	11	0.046993	25.9152	0.913025	0.370157	0.997627	-4.86397	0.231696	0.925876	1	AvrA - median	limma	0.370157	0.997627	0.00103172
KIAA1522	2	6.37102	4	0.0470999	24.9962	0.752443	0.458977	0.997627	-4.95363	0.324305	0.945898	1	AvrA - median	limma	0.458977	0.997627	0.00103172
CDK13	2	5.55103	3	0.0471067	23.9768	0.761634	0.453572	0.997627	-4.94893	0.31843	0.944955	1	AvrA - median	limma	0.453572	0.997627	0.00103172
RPS3	3	7.75527	15	0.0472173	29.3302	0.786074	0.439386	0.997627	-4.93618	0.303149	0.94234	1	AvrA - median	limma	0.439386	0.997627	0.00103172
RPS15	3	7.36459	7	0.0482463	27.4274	0.423742	0.675463	0.997627	-5.08553	0.578844	0.96895	1	AvrA - median	limma	0.675463	0.997627	0.00103172
EIF3K	3	6.71004	6	0.0482674	26.004	0.82182	0.419132	0.997627	-4.91686	0.281691	0.938219	1	AvrA - median	limma	0.419132	0.997627	0.00103172
FASN	3	6.51472	24	0.0483805	27.1564	0.807144	0.427376	0.997627	-4.92489	0.290373	0.939955	1	AvrA - median	limma	0.427376	0.997627	0.00103172
IPO8	3	6.81748	10	0.0485349	26.9993	0.744645	0.463593	0.997627	-4.95757	0.329345	0.946682	1	AvrA - median	limma	0.463593	0.997627	0.00103172
PSMC2	3	6.56881	11	0.0488124	26.0283	0.828234	0.41556	0.997627	-4.91331	0.277953	0.93744	1	AvrA - median	limma	0.41556	0.997627	0.00103172
ROCK1	3	7.33876	60	0.0491844	29.4483	0.881928	0.386415	0.997627	-4.88258	0.247982	0.930405	1	AvrA - median	limma	0.386415	0.997627	0.00103172
PRPSAP2	3	8.05603	16	0.0492748	28.2679	0.878439	0.388267	0.997627	-4.88463	0.249857	0.930892	1	AvrA - median	limma	0.388267	0.997627	0.00103172
BTF3	2	6.22997	2	0.0493985	23.1492	0.578914	0.56795	0.997627	-5.03212	0.448249	0.960263	1	AvrA - median	limma	0.56795	0.997627	0.00103172
NOP56	3	6.36401	6	0.049431	25.8545	0.335088	0.74042	0.997627	-5.10877	0.660703	0.972692	1	AvrA - median	limma	0.74042	0.997627	0.00103172
TCEB3	3	6.67059	9	0.0495014	26.5047	1.0133	0.320851	0.997627	-4.79999	0.18439	0.908598	1	AvrA - median	limma	0.320851	0.997627	0.00103172
G3V3G9|DCAF8	2	6.38035	4	0.0495124	26.0876	1.11248	0.276763	0.997627	-4.73091	0.14504	0.886611	1	AvrA - median	limma	0.276763	0.997627	0.00103172
SEMA3F	2	5.85448	4	0.0495705	23.3817	0.786444	0.439173	0.997627	-4.93599	0.302922	0.942299	1	AvrA - median	limma	0.439173	0.997627	0.00103172
CTNNA1	3	6.20187	7	0.049646	25.3374	0.998134	0.328003	0.997627	-4.81006	0.191047	0.911501	1	AvrA - median	limma	0.328003	0.997627	0.00103172
RPL17	3	7.83299	5	0.0500856	27.9103	0.556383	0.583012	0.997627	-5.04087	0.466109	0.961727	1	AvrA - median	limma	0.583012	0.997627	0.00103172
PPM1B	3	7.10385	13	0.0508959	27.7926	0.860007	0.39815	0.997627	-4.89534	0.259933	0.933392	1	AvrA - median	limma	0.39815	0.997627	0.00103172
TLN1	3	5.75308	5	0.0513254	23.8076	0.569633	0.57413	0.997627	-5.03577	0.455558	0.960876	1	AvrA - median	limma	0.57413	0.997627	0.00103172
ACTR2	3	7.9163	14	0.0513399	28.1476	0.810208	0.425646	0.997627	-4.92322	0.288546	0.939598	1	AvrA - median	limma	0.425646	0.997627	0.00103172
ZC3H15	3	7.10037	18	0.05143	28.0458	0.942952	0.354942	0.997627	-4.84551	0.216755	0.921169	1	AvrA - median	limma	0.354942	0.997627	0.00103172
RPF2	2	6.42314	2	0.051612	24.7306	0.307635	0.760968	0.997627	-5.11488	0.686962	0.973708	1	AvrA - median	limma	0.760968	0.997627	0.00103172
RPS26	3	7.12855	4	0.0517008	25.842	0.519708	0.607947	0.997627	-5.0544	0.49601	0.963951	1	AvrA - median	limma	0.607947	0.997627	0.00103172
NUDC	3	6.48969	5	0.0517341	25.2698	0.598975	0.554706	0.997627	-5.02405	0.432678	0.958892	1	AvrA - median	limma	0.554706	0.997627	0.00103172
MAP7	3	7.54712	21	0.0520328	28.7765	1.06222	0.29853	0.997627	-4.76663	0.164094	0.898441	1	AvrA - median	limma	0.29853	0.997627	0.00103172
MYO5A	3	6.48797	17	0.0521317	26.6771	0.767056	0.450401	0.997627	-4.94614	0.314997	0.944388	1	AvrA - median	limma	0.450401	0.997627	0.00103172
SART1	3	7.02854	23	0.052583	27.9776	0.889684	0.382317	0.997627	-4.87799	0.243847	0.929309	1	AvrA - median	limma	0.382317	0.997627	0.00103172
ZFP36L1	2	6.5216	3	0.0528121	24.0375	0.613576	0.545169	0.997627	-5.01801	0.421546	0.957852	1	AvrA - median	limma	0.545169	0.997627	0.00103172
SEMA3C	3	6.4038	7	0.0528353	25.1868	0.940153	0.356347	0.997627	-4.84726	0.218122	0.921625	1	AvrA - median	limma	0.356347	0.997627	0.00103172
G3BP2	3	7.36928	8	0.0528504	27.1478	0.916951	0.368136	0.997627	-4.86158	0.229695	0.925279	1	AvrA - median	limma	0.368136	0.997627	0.00103172
RAB10	2	6.29052	2	0.0528982	24.5183	0.199456	0.843557	0.997627	-5.1339	0.793881	0.977168	1	AvrA - median	limma	0.843557	0.997627	0.00103172
PCBP2	3	6.20623	3	0.0529501	24.8151	0.692486	0.495165	0.997627	-4.98295	0.364349	0.951556	1	AvrA - median	limma	0.495165	0.997627	0.00103172
RPS5	3	7.30928	10	0.0530047	27.6952	0.567588	0.575496	0.997627	-5.03656	0.457178	0.961009	1	AvrA - median	limma	0.575496	0.997627	0.00103172
FAM120A	3	7.0945	22	0.0531601	27.4291	0.807726	0.427047	0.997627	-4.92457	0.290025	0.939888	1	AvrA - median	limma	0.427047	0.997627	0.00103172
CLPTM1L	2	6.26049	2	0.0531735	24.5056	0.885454	0.384548	0.997627	-4.8805	0.246096	0.929909	1	AvrA - median	limma	0.384548	0.997627	0.00103172
HTATSF1	3	7.36757	21	0.0533099	27.7764	0.875321	0.389928	0.997627	-4.88645	0.251542	0.931323	1	AvrA - median	limma	0.389928	0.997627	0.00103172
MAP3K7	3	6.27928	6	0.0535524	25.4336	1.02138	0.317087	0.997627	-4.79458	0.180916	0.907006	1	AvrA - median	limma	0.317087	0.997627	0.00103172
FOCAD	3	6.00853	3	0.0536446	24.3412	0.880279	0.38729	0.997627	-4.88355	0.248867	0.930636	1	AvrA - median	limma	0.38729	0.997627	0.00103172
TFG	2	5.70894	3	0.0536645	22.7136	0.403874	0.689821	0.997627	-5.0912	0.596772	0.969855	1	AvrA - median	limma	0.689821	0.997627	0.00103172
HDX	3	7.1247	16	0.0539606	27.0218	0.720643	0.477972	0.997627	-4.96947	0.345173	0.949002	1	AvrA - median	limma	0.477972	0.997627	0.00103172
UBR5	3	6.42039	13	0.0539896	26.5098	0.851146	0.402958	0.997627	-4.90041	0.264875	0.934553	1	AvrA - median	limma	0.402958	0.997627	0.00103172
MAP1S	2	6.02731	4	0.0542426	23.7654	0.712571	0.482865	0.997627	-4.97338	0.350604	0.949752	1	AvrA - median	limma	0.482865	0.997627	0.00103172
RPL26	3	7.7663	7	0.0542904	27.904	0.680217	0.502766	0.997627	-4.98866	0.372908	0.952615	1	AvrA - median	limma	0.502766	0.997627	0.00103172
RPL5	3	8.31545	18	0.0543474	29.5801	0.8703	0.392612	0.997627	-4.88938	0.254272	0.93201	1	AvrA - median	limma	0.392612	0.997627	0.00103172
GTF2F1	3	6.30708	5	0.0545871	25.0812	0.634326	0.531766	0.997627	-5.00918	0.406017	0.95631	1	AvrA - median	limma	0.531766	0.997627	0.00103172
RPL35A	3	7.18152	8	0.0548439	27.283	0.433991	0.668105	0.997627	-5.0825	0.569696	0.968467	1	AvrA - median	limma	0.668105	0.997627	0.00103172
MCAM	3	6.07155	8	0.0548922	24.5355	0.564663	0.577454	0.997627	-5.03769	0.4595	0.961198	1	AvrA - median	limma	0.577454	0.997627	0.00103172
IFIT3	2	5.58531	2	0.0550377	22.4184	0.644685	0.525142	0.997627	-5.00467	0.398394	0.955511	1	AvrA - median	limma	0.525142	0.997627	0.00103172
RRP1	3	6.13213	3	0.0551538	24.4195	0.820593	0.419817	0.997627	-4.91754	0.28241	0.938367	1	AvrA - median	limma	0.419817	0.997627	0.00103172
STK38L	3	7.7877	19	0.0552438	29.0877	0.848977	0.40414	0.997627	-4.90165	0.266094	0.934834	1	AvrA - median	limma	0.40414	0.997627	0.00103172
LPCAT1	3	6.27414	4	0.0553139	24.1509	0.291506	0.773126	0.997627	-5.11822	0.70257	0.974277	1	AvrA - median	limma	0.773126	0.997627	0.00103172
UGDH	2	6.45364	4	0.0554986	25.6859	0.638265	0.529242	0.997627	-5.00747	0.403108	0.956009	1	AvrA - median	limma	0.529242	0.997627	0.00103172
TTC37	2	5.73191	3	0.0557778	23.408	0.464787	0.646202	0.997627	-5.07297	0.542631	0.966946	1	AvrA - median	limma	0.646202	0.997627	0.00103172
MAP7D1	3	6.2573	8	0.0560756	25.6569	0.789791	0.437252	0.997627	-4.93421	0.300868	0.941928	1	AvrA - median	limma	0.437252	0.997627	0.00103172
RPS10	3	6.98421	6	0.0562226	26.52	0.525021	0.604303	0.997627	-5.05249	0.491615	0.963641	1	AvrA - median	limma	0.604303	0.997627	0.00103172
MTMR14	2	5.7819	2	0.0562238	22.5736	0.542923	0.592104	0.997627	-5.04594	0.476965	0.962566	1	AvrA - median	limma	0.592104	0.997627	0.00103172
PRKACA	2	6.40003	4	0.0563283	25.6159	0.910655	0.371379	0.997627	-4.86541	0.23291	0.926234	1	AvrA - median	limma	0.371379	0.997627	0.00103172
PSMC4	3	6.45484	9	0.0563982	26.1948	1.00303	0.325683	0.997627	-4.80682	0.18888	0.910576	1	AvrA - median	limma	0.325683	0.997627	0.00103172
ACTR3	3	7.54495	13	0.056672	28.4034	0.804508	0.428867	0.997627	-4.92632	0.291951	0.94026	1	AvrA - median	limma	0.428867	0.997627	0.00103172
HSPB1	2	5.94062	3	0.0567744	24.5858	0.435385	0.667107	0.997627	-5.08209	0.568458	0.9684	1	AvrA - median	limma	0.667107	0.997627	0.00103172
GTF2I	3	6.04419	6	0.0568428	24.6403	0.790624	0.436775	0.997627	-4.93377	0.300359	0.941835	1	AvrA - median	limma	0.436775	0.997627	0.00103172
C9ORF114	3	6.38435	3	0.0568833	24.6887	0.818287	0.421107	0.997627	-4.9188	0.283765	0.938643	1	AvrA - median	limma	0.421107	0.997627	0.00103172
RPL18	3	7.12088	8	0.0568883	27.2924	0.418443	0.679281	0.997627	-5.08707	0.583602	0.969195	1	AvrA - median	limma	0.679281	0.997627	0.00103172
FAF2	3	6.37094	5	0.0569461	24.9698	0.853615	0.401615	0.997627	-4.899	0.263491	0.934232	1	AvrA - median	limma	0.401615	0.997627	0.00103172
ANKFY1	3	7.53011	22	0.0571132	28.2757	0.946635	0.353099	0.997627	-4.8432	0.214965	0.920565	1	AvrA - median	limma	0.353099	0.997627	0.00103172
BUB3	3	6.32778	5	0.0571573	25.064	0.660184	0.515316	0.997627	-4.99779	0.387151	0.954279	1	AvrA - median	limma	0.515316	0.997627	0.00103172
RNF219	3	7.04265	20	0.0574033	27.8921	1.00325	0.325581	0.997627	-4.80668	0.188785	0.910535	1	AvrA - median	limma	0.325581	0.997627	0.00103172
AKAP1	3	5.84638	4	0.05744	24.0856	0.636561	0.530333	0.997627	-5.00821	0.404364	0.95614	1	AvrA - median	limma	0.530333	0.997627	0.00103172
TNRC6B	3	6.47533	17	0.0576094	26.2283	0.868002	0.393844	0.997627	-4.89072	0.255528	0.932321	1	AvrA - median	limma	0.393844	0.997627	0.00103172
RPS17	3	7.45243	6	0.0576624	27.2349	0.543011	0.592045	0.997627	-5.04591	0.476893	0.96256	1	AvrA - median	limma	0.592045	0.997627	0.00103172
FOXRED1	3	6.58443	7	0.0577519	26.0673	0.854071	0.401367	0.997627	-4.89874	0.263236	0.934173	1	AvrA - median	limma	0.401367	0.997627	0.00103172
ERGIC3	2	6.17792	7	0.0579047	23.0776	0.88325	0.385715	0.997627	-4.8818	0.247274	0.93022	1	AvrA - median	limma	0.385715	0.997627	0.00103172
NAV1	2	5.77951	5	0.0583655	23.4334	0.892023	0.381087	0.997627	-4.8766	0.24261	0.928974	1	AvrA - median	limma	0.381087	0.997627	0.00103172
CAMSAP1	3	6.00466	4	0.0583963	23.9745	0.608836	0.548256	0.997627	-5.01998	0.425141	0.958193	1	AvrA - median	limma	0.548256	0.997627	0.00103172
PARP9	2	5.72806	5	0.0585136	23.1834	0.905597	0.373999	0.997627	-4.86847	0.235516	0.92699	1	AvrA - median	limma	0.373999	0.997627	0.00103172
MAP4	3	7.00175	50	0.0587862	28.8544	1.21856	0.234655	0.997627	-4.65085	0.110438	0.856194	1	AvrA - median	limma	0.234655	0.997627	0.00103172
USP16	3	5.96694	4	0.0590437	24.3355	1.05152	0.303313	0.997627	-4.77404	0.168381	0.900769	1	AvrA - median	limma	0.303313	0.997627	0.00103172
YARS	2	5.89651	3	0.0591218	23.8486	0.737274	0.467982	0.997627	-4.96126	0.334155	0.947409	1	AvrA - median	limma	0.467982	0.997627	0.00103172
DOCK4	3	6.07649	9	0.0591431	25.0717	1.1662	0.254798	0.997627	-4.69115	0.126602	0.872208	1	AvrA - median	limma	0.254798	0.997627	0.00103172
ARGLU1	3	6.41162	4	0.0591658	25.6626	0.239734	0.812537	0.997627	-5.12776	0.753494	0.975974	1	AvrA - median	limma	0.812537	0.997627	0.00103172
AGO1	2	5.89375	5	0.0592458	21.9675	0.880672	0.387082	0.997627	-4.88331	0.248656	0.930581	1	AvrA - median	limma	0.387082	0.997627	0.00103172
SPIN4	2	6.07998	2	0.0593133	23.5457	0.805496	0.428308	0.997627	-4.92578	0.291359	0.940146	1	AvrA - median	limma	0.428308	0.997627	0.00103172
ACTR1A	2	6.47771	5	0.0596558	24.8434	0.953544	0.349659	0.997627	-4.83884	0.211637	0.919416	1	AvrA - median	limma	0.349659	0.997627	0.00103172
GNB1	3	6.27397	3	0.0606098	24.8536	0.567222	0.575741	0.997627	-5.0367	0.457468	0.961033	1	AvrA - median	limma	0.575741	0.997627	0.00103172
DNMT1	3	6.0015	6	0.0608964	24.8905	1.29452	0.207593	0.997627	-4.58974	0.0899353	0.829015	1	AvrA - median	limma	0.207593	0.997627	0.00103172
CCT5	3	7.18027	20	0.0614165	28.1442	1.06719	0.296322	0.997627	-4.76316	0.162128	0.897335	1	AvrA - median	limma	0.296322	0.997627	0.00103172
HSPA9	3	6.96511	21	0.0614962	27.6982	1.02765	0.314188	0.997627	-4.79036	0.178254	0.905748	1	AvrA - median	limma	0.314188	0.997627	0.00103172
EIF4E	3	6.55399	3	0.0615419	25.5791	0.633004	0.532615	0.997627	-5.00975	0.406996	0.956411	1	AvrA - median	limma	0.532615	0.997627	0.00103172
ACAD9	2	5.82615	2	0.061658	23.4915	0.988092	0.332798	0.997627	-4.81664	0.19555	0.913362	1	AvrA - median	limma	0.332798	0.997627	0.00103172
CAST	2	5.74916	3	0.0616949	23.0885	0.632719	0.532798	0.997627	-5.00987	0.407207	0.956432	1	AvrA - median	limma	0.532798	0.997627	0.00103172
TAB1	3	6.45991	6	0.0619088	25.4692	0.78972	0.437293	0.997627	-4.93425	0.300912	0.941936	1	AvrA - median	limma	0.437293	0.997627	0.00103172
ZCCHC17	3	5.84335	3	0.0619209	24.0337	0.681684	0.501854	0.997627	-4.98799	0.371879	0.95249	1	AvrA - median	limma	0.501854	0.997627	0.00103172
LSM12	2	6.39926	4	0.0620129	24.3856	1.19204	0.244702	0.997627	-4.67145	0.118408	0.864562	1	AvrA - median	limma	0.244702	0.997627	0.00103172
ZMPSTE24	3	6.03217	5	0.0620266	24.985	0.392531	0.698071	0.997627	-5.09432	0.60712	0.970353	1	AvrA - median	limma	0.698071	0.997627	0.00103172
DYNC1LI1	2	5.63886	2	0.0621142	22.8166	0.707307	0.486072	0.997627	-4.97592	0.354174	0.950233	1	AvrA - median	limma	0.486072	0.997627	0.00103172
RPL38	3	6.99078	2	0.0622626	26.7066	0.391464	0.69885	0.997627	-5.09461	0.608098	0.970399	1	AvrA - median	limma	0.69885	0.997627	0.00103172
ZNF451	2	6.09484	2	0.0623089	24.2555	0.633042	0.53259	0.997627	-5.00973	0.406967	0.956408	1	AvrA - median	limma	0.53259	0.997627	0.00103172
SUN2	3	8.03285	15	0.0627105	28.4982	1.25365	0.221838	0.997627	-4.623	0.100548	0.844252	1	AvrA - median	limma	0.221838	0.997627	0.00103172
RCN2	2	6.3316	6	0.0628755	25.6802	0.743853	0.464064	0.997627	-4.95797	0.32986	0.94676	1	AvrA - median	limma	0.464064	0.997627	0.00103172
PSIP1	3	6.83362	10	0.0629597	27.3831	0.800565	0.431104	0.997627	-4.92845	0.294323	0.940713	1	AvrA - median	limma	0.431104	0.997627	0.00103172
FASTKD3	2	6.31949	5	0.0629801	25.4426	0.886958	0.383754	0.997627	-4.87961	0.245295	0.929696	1	AvrA - median	limma	0.383754	0.997627	0.00103172
MVP	3	7.76682	35	0.0631481	29.1735	0.799578	0.431665	0.997627	-4.92898	0.294919	0.940826	1	AvrA - median	limma	0.431665	0.997627	0.00103172
RBMS1	2	6.07883	3	0.0633835	25.045	0.994004	0.329969	0.997627	-4.81277	0.19289	0.912272	1	AvrA - median	limma	0.329969	0.997627	0.00103172
UPF3B	3	6.29473	6	0.0635082	25.0727	1.06871	0.295652	0.997627	-4.7621	0.161532	0.896996	1	AvrA - median	limma	0.295652	0.997627	0.00103172
MRPL19	3	6.33005	5	0.0638207	25.7937	0.899279	0.377287	0.997627	-4.87227	0.238799	0.927922	1	AvrA - median	limma	0.377287	0.997627	0.00103172
PHAX	3	6.64902	6	0.0640235	26.0012	0.6072	0.549323	0.997627	-5.02066	0.426386	0.95831	1	AvrA - median	limma	0.549323	0.997627	0.00103172
CCPG1	3	6.95271	17	0.0641121	27.504	1.04087	0.308135	0.997627	-4.78137	0.172737	0.903029	1	AvrA - median	limma	0.308135	0.997627	0.00103172
CLIP1	3	5.48117	3	0.0641798	23.0955	0.721773	0.477289	0.997627	-4.96891	0.344417	0.948896	1	AvrA - median	limma	0.477289	0.997627	0.00103172
PSMD3	3	7.07681	14	0.0641915	27.1808	1.14472	0.26342	0.997627	-4.70724	0.133741	0.878199	1	AvrA - median	limma	0.26342	0.997627	0.00103172
TET2	3	6.91292	24	0.0644311	27.8051	1.08637	0.287923	0.997627	-4.74965	0.154715	0.892943	1	AvrA - median	limma	0.287923	0.997627	0.00103172
CAPRIN1	3	7.55756	12	0.0645331	27.6058	0.870646	0.392427	0.997627	-4.88918	0.254084	0.931963	1	AvrA - median	limma	0.392427	0.997627	0.00103172
TIMM21	3	5.90563	3	0.0646713	24.4923	0.95758	0.34766	0.997627	-4.83629	0.20971	0.918736	1	AvrA - median	limma	0.34766	0.997627	0.00103172
PSMC5	3	6.11726	8	0.0646856	24.8842	0.869037	0.393289	0.997627	-4.89012	0.254962	0.932181	1	AvrA - median	limma	0.393289	0.997627	0.00103172
DNAJC9	2	5.78625	2	0.0647888	23.5788	0.684615	0.500034	0.997627	-4.98663	0.369826	0.952239	1	AvrA - median	limma	0.500034	0.997627	0.00103172
SRPK2	3	6.14429	4	0.064861	25.0893	0.795737	0.433852	0.997627	-4.93104	0.297244	0.941262	1	AvrA - median	limma	0.433852	0.997627	0.00103172
CCNT1	3	6.48903	5	0.0649466	25.4179	0.85184	0.40258	0.997627	-4.90002	0.264485	0.934463	1	AvrA - median	limma	0.40258	0.997627	0.00103172
PNPT1	3	6.01259	5	0.0654915	24.1101	0.817643	0.421468	0.997627	-4.91916	0.284144	0.93872	1	AvrA - median	limma	0.421468	0.997627	0.00103172
DDX28	3	6.35206	7	0.0657354	25.2694	1.01553	0.319808	0.997627	-4.7985	0.183426	0.908161	1	AvrA - median	limma	0.319808	0.997627	0.00103172
IPO5	3	6.22037	6	0.0657735	24.9432	1.1135	0.276334	0.997627	-4.73017	0.144672	0.886356	1	AvrA - median	limma	0.276334	0.997627	0.00103172
ADD3	2	5.75059	3	0.0660171	25.0891	1.16322	0.255982	0.997627	-4.6934	0.127574	0.873058	1	AvrA - median	limma	0.255982	0.997627	0.00103172
LARP4B	3	6.59473	7	0.0660757	25.2777	0.793351	0.435215	0.997627	-4.93231	0.298695	0.94153	1	AvrA - median	limma	0.435215	0.997627	0.00103172
CLTC	3	6.83691	16	0.0662157	26.5234	0.922964	0.365056	0.997627	-4.8579	0.226655	0.924352	1	AvrA - median	limma	0.365056	0.997627	0.00103172
ZCCHC4	3	5.8431	2	0.066284	23.1001	0.951823	0.350514	0.997627	-4.83993	0.212462	0.919705	1	AvrA - median	limma	0.350514	0.997627	0.00103172
RPS2	3	8.09805	13	0.0663251	28.9376	1.0197	0.31787	0.997627	-4.79571	0.181637	0.90734	1	AvrA - median	limma	0.31787	0.997627	0.00103172
PFKFB2	3	6.61542	9	0.0664972	26.08	0.939216	0.356818	0.997627	-4.84784	0.218581	0.921777	1	AvrA - median	limma	0.356818	0.997627	0.00103172
POLRMT	2	5.85837	3	0.0666231	23.3198	1.02172	0.316928	0.997627	-4.79435	0.18077	0.906937	1	AvrA - median	limma	0.316928	0.997627	0.00103172
SNRNP70	3	7.6059	16	0.0667241	28.2295	0.800756	0.430996	0.997627	-4.92834	0.294208	0.940691	1	AvrA - median	limma	0.430996	0.997627	0.00103172
FUBP3	3	6.57608	9	0.0667336	26.4332	0.875534	0.389815	0.997627	-4.88633	0.251427	0.931293	1	AvrA - median	limma	0.389815	0.997627	0.00103172
TGM2	3	5.67779	4	0.0670611	23.3735	0.528986	0.601591	0.997627	-5.05106	0.48835	0.963407	1	AvrA - median	limma	0.601591	0.997627	0.00103172
DDX6	2	6.16324	4	0.0670813	25.8303	1.08199	0.289827	0.997627	-4.75275	0.156386	0.893965	1	AvrA - median	limma	0.289827	0.997627	0.00103172
CLNS1A	3	7.25016	6	0.0673422	28.7074	0.914439	0.369428	0.997627	-4.86311	0.230974	0.925662	1	AvrA - median	limma	0.369428	0.997627	0.00103172
DDX21	3	6.89674	12	0.0674779	27.0806	0.880094	0.387388	0.997627	-4.88365	0.248966	0.930661	1	AvrA - median	limma	0.387388	0.997627	0.00103172
COLGALT1	3	5.97371	7	0.0675624	24.9672	1.18039	0.249218	0.997627	-4.68038	0.12205	0.868071	1	AvrA - median	limma	0.249218	0.997627	0.00103172
RPL18A	3	7.52561	6	0.0678086	27.5837	0.665529	0.51195	0.997627	-4.99538	0.383318	0.953843	1	AvrA - median	limma	0.51195	0.997627	0.00103172
MRM3	3	6.79707	7	0.0679329	26.0708	1.0158	0.319684	0.997627	-4.79832	0.183311	0.908109	1	AvrA - median	limma	0.319684	0.997627	0.00103172
FUBP1	3	6.19179	5	0.0682352	25.2949	0.900689	0.376552	0.997627	-4.87142	0.238064	0.927715	1	AvrA - median	limma	0.376552	0.997627	0.00103172
AHCYL1	2	5.74782	3	0.0682358	23.6047	1.06567	0.296999	0.997627	-4.76423	0.16273	0.897676	1	AvrA - median	limma	0.296999	0.997627	0.00103172
ALDOA	2	5.64695	3	0.0684966	23.3883	0.588527	0.561583	0.997627	-5.02829	0.440748	0.959614	1	AvrA - median	limma	0.561583	0.997627	0.00103172
RPUSD4	2	6.33047	2	0.0686152	23.7542	0.503139	0.619375	0.997627	-5.06021	0.509846	0.964895	1	AvrA - median	limma	0.619375	0.997627	0.00103172
LMAN2	2	5.93037	2	0.0686481	23.6364	0.92175	0.365677	0.997627	-4.85864	0.227267	0.92454	1	AvrA - median	limma	0.365677	0.997627	0.00103172
EXOSC10	3	6.43602	10	0.0687197	26.1391	0.895404	0.379313	0.997627	-4.87458	0.240829	0.928486	1	AvrA - median	limma	0.379313	0.997627	0.00103172
CASC3	3	6.57417	5	0.0688034	24.9907	1.05428	0.302075	0.997627	-4.77214	0.167268	0.900175	1	AvrA - median	limma	0.302075	0.997627	0.00103172
USP9X	3	6.46531	14	0.0693058	26.7024	1.11689	0.27491	0.997627	-4.72771	0.143453	0.8855	1	AvrA - median	limma	0.27491	0.997627	0.00103172
YBX3	3	7.05057	7	0.0693097	25.9683	0.977451	0.337931	0.997627	-4.82356	0.200406	0.915283	1	AvrA - median	limma	0.337931	0.997627	0.00103172
TOE1	3	6.21073	5	0.0694838	25.2837	1.19199	0.244722	0.997627	-4.67149	0.118424	0.864578	1	AvrA - median	limma	0.244722	0.997627	0.00103172
PHRF1	2	6.43863	5	0.0694919	24.846	1.0472	0.305264	0.997627	-4.77703	0.170139	0.901694	1	AvrA - median	limma	0.305264	0.997627	0.00103172
ARPC4	3	7.22199	8	0.070052	26.8727	0.629656	0.534768	0.997627	-5.01119	0.409482	0.956664	1	AvrA - median	limma	0.534768	0.997627	0.00103172
ASCC1	3	6.25326	6	0.0702028	25.1388	0.903391	0.375145	0.997627	-4.8698	0.236658	0.927317	1	AvrA - median	limma	0.375145	0.997627	0.00103172
DYNC1I2	3	6.33997	5	0.0703181	25.0284	1.09832	0.282776	0.997627	-4.74112	0.150228	0.890097	1	AvrA - median	limma	0.282776	0.997627	0.00103172
PTBP1	3	7.52726	12	0.0703861	27.2139	1.03681	0.309984	0.997627	-4.78414	0.174416	0.903873	1	AvrA - median	limma	0.309984	0.997627	0.00103172
SUGP1	3	5.73319	6	0.0707475	24.1853	0.92181	0.365646	0.997627	-4.8586	0.227236	0.924531	1	AvrA - median	limma	0.365646	0.997627	0.00103172
NOL11	2	5.82106	3	0.0707699	24.296	1.02241	0.316611	0.997627	-4.79389	0.180478	0.906801	1	AvrA - median	limma	0.316611	0.997627	0.00103172
EIF2AK2	3	6.31025	5	0.0708084	25.5318	1.20932	0.238119	0.997627	-4.65807	0.113165	0.859171	1	AvrA - median	limma	0.238119	0.997627	0.00103172
MYCBP2	3	6.24843	14	0.0708675	26.3954	0.875866	0.389638	0.997627	-4.88613	0.251248	0.931248	1	AvrA - median	limma	0.389638	0.997627	0.00103172
SRP68	3	5.96357	5	0.070896	24.6625	0.630095	0.534485	0.997627	-5.011	0.409155	0.956631	1	AvrA - median	limma	0.534485	0.997627	0.00103172
PHGDH	2	6.39818	8	0.0710534	25.7882	1.01214	0.321395	0.997627	-4.80077	0.184894	0.908824	1	AvrA - median	limma	0.321395	0.997627	0.00103172
NSF	2	5.88553	5	0.0713121	23.6962	1.31129	0.201956	0.997627	-4.57584	0.0858505	0.822325	1	AvrA - median	limma	0.201956	0.997627	0.00103172
RPL6	3	7.57835	11	0.071313	28.227	0.559895	0.580652	0.997627	-5.03953	0.4633	0.961504	1	AvrA - median	limma	0.580652	0.997627	0.00103172
E2F7	3	6.81631	17	0.0715198	27.0367	1.53198	0.138382	0.997627	-4.37958	0.0447723	0.707064	1	AvrA - median	limma	0.138382	0.997627	0.00103172
TRIP13	2	6.21544	5	0.0717251	23.9088	1.18287	0.24825	0.997627	-4.67848	0.121267	0.867331	1	AvrA - median	limma	0.24825	0.997627	0.00103172
RNF213	3	5.87737	14	0.0721595	24.6339	1.06568	0.296992	0.997627	-4.76422	0.162724	0.897673	1	AvrA - median	limma	0.296992	0.997627	0.00103172
FRY	2	5.93886	4	0.0723918	23.4365	0.863704	0.396155	0.997627	-4.89321	0.257889	0.932899	1	AvrA - median	limma	0.396155	0.997627	0.00103172
HNRNPDL	3	7.59435	8	0.072397	26.9791	0.910397	0.371513	0.997627	-4.86556	0.233042	0.926273	1	AvrA - median	limma	0.371513	0.997627	0.00103172
FAM133B	2	6.3465	2	0.0725926	24.4503	0.686012	0.499168	0.997627	-4.98598	0.36885	0.952119	1	AvrA - median	limma	0.499168	0.997627	0.00103172
CTNNB1	3	5.92388	4	0.0728242	24.4604	0.416651	0.680573	0.997627	-5.08759	0.585214	0.969277	1	AvrA - median	limma	0.680573	0.997627	0.00103172
CDC2|CDK1	3	5.93477	7	0.0729523	24.3347	0.896153	0.378921	0.997627	-4.87414	0.240435	0.928377	1	AvrA - median	limma	0.378921	0.997627	0.00103172
SCAF11	2	5.99263	4	0.074028	24.2677	1.04149	0.307851	0.997627	-4.78094	0.172479	0.902898	1	AvrA - median	limma	0.307851	0.997627	0.00103172
TNKS1BP1	3	5.81727	6	0.074048	23.9171	0.925188	0.363922	0.997627	-4.85653	0.225538	0.924006	1	AvrA - median	limma	0.363922	0.997627	0.00103172
PDCD4	2	6.2271	5	0.0742641	22.6527	0.892813	0.380672	0.997627	-4.87613	0.242192	0.92886	1	AvrA - median	limma	0.380672	0.997627	0.00103172
PCNA	2	6.49228	3	0.0742833	25.0609	1.33791	0.193253	0.997627	-4.55346	0.0796755	0.811156	1	AvrA - median	limma	0.193253	0.997627	0.00103172
VDAC1	3	6.76335	7	0.0743775	26.1939	0.411705	0.684147	0.997627	-5.089	0.589676	0.969503	1	AvrA - median	limma	0.684147	0.997627	0.00103172
PSMD12	3	6.50704	8	0.07449	25.4904	0.868964	0.393328	0.997627	-4.89016	0.255002	0.932191	1	AvrA - median	limma	0.393328	0.997627	0.00103172
PSMD11	3	6.49432	9	0.074753	25.3477	0.947192	0.352821	0.997627	-4.84285	0.214695	0.920473	1	AvrA - median	limma	0.352821	0.997627	0.00103172
RPS27	2	6.65677	3	0.0747759	24.8255	0.857303	0.399613	0.997627	-4.89689	0.261434	0.933749	1	AvrA - median	limma	0.399613	0.997627	0.00103172
LRRC59	3	7.48466	9	0.0749513	27.895	1.1231	0.272314	0.997627	-4.72318	0.141239	0.883914	1	AvrA - median	limma	0.272314	0.997627	0.00103172
MAP1A	3	6.28194	14	0.0755673	26.1428	1.15455	0.259448	0.997627	-4.69991	0.130436	0.875496	1	AvrA - median	limma	0.259448	0.997627	0.00103172
YARS2	3	6.09423	6	0.0755966	25.1199	1.31787	0.199777	0.997627	-4.57034	0.0842893	0.819628	1	AvrA - median	limma	0.199777	0.997627	0.00103172
DCTN1	3	5.96429	8	0.0756514	24.6839	0.904698	0.374465	0.997627	-4.86901	0.235981	0.927124	1	AvrA - median	limma	0.374465	0.997627	0.00103172
HRH1	2	5.67931	2	0.0757521	22.5799	0.846063	0.405732	0.997627	-4.9033	0.267738	0.935208	1	AvrA - median	limma	0.405732	0.997627	0.00103172
PSMA4	3	7.39945	7	0.0759677	27.3854	1.16424	0.255576	0.997627	-4.69263	0.12724	0.872767	1	AvrA - median	limma	0.255576	0.997627	0.00103172
ATP5B	3	6.24229	9	0.0759987	25.4886	0.922319	0.365386	0.997627	-4.85829	0.22698	0.924452	1	AvrA - median	limma	0.365386	0.997627	0.00103172
MRPS15	3	6.91419	11	0.0765432	26.485	0.72766	0.473742	0.997627	-4.96603	0.340497	0.948338	1	AvrA - median	limma	0.473742	0.997627	0.00103172
PLAA	2	5.61188	3	0.0767055	21.9498	1.15749	0.258271	0.997627	-4.69771	0.129462	0.874677	1	AvrA - median	limma	0.258271	0.997627	0.00103172
GART	3	6.17184	4	0.0771663	25.2609	1.05818	0.30033	0.997627	-4.76944	0.165704	0.899328	1	AvrA - median	limma	0.30033	0.997627	0.00103172
RPSA	3	7.21503	9	0.0774349	27.3163	1.12814	0.270225	0.997627	-4.71949	0.139466	0.882611	1	AvrA - median	limma	0.270225	0.997627	0.00103172
MYO9B	3	6.1807	11	0.0774697	25.5202	0.878105	0.388445	0.997627	-4.88482	0.250038	0.930938	1	AvrA - median	limma	0.388445	0.997627	0.00103172
PLEC	3	7.18746	131	0.0775244	30.2579	0.523988	0.605011	0.997627	-5.05286	0.492468	0.963701	1	AvrA - median	limma	0.605011	0.997627	0.00103172
EIF1AY|EIF1AX	2	6.79	3	0.0777148	25.1075	0.692546	0.495129	0.997627	-4.98292	0.364308	0.951551	1	AvrA - median	limma	0.495129	0.997627	0.00103172
SMG6	2	5.74071	3	0.0777192	22.0086	1.07977	0.290794	0.997627	-4.75432	0.157237	0.894479	1	AvrA - median	limma	0.290794	0.997627	0.00103172
CCT7	3	6.94992	13	0.0782514	27.1044	1.11072	0.277505	0.997627	-4.73218	0.145677	0.887051	1	AvrA - median	limma	0.277505	0.997627	0.00103172
ZC3H13	3	6.60584	15	0.0785552	26.7055	1.01838	0.318483	0.997627	-4.7966	0.182203	0.907601	1	AvrA - median	limma	0.318483	0.997627	0.00103172
PEG10	2	6.58631	3	0.0787423	25.4378	1.20653	0.239173	0.997627	-4.66024	0.113999	0.860057	1	AvrA - median	limma	0.239173	0.997627	0.00103172
PPP2R1A	2	6.33228	5	0.0790752	25.2211	1.25866	0.220056	0.997627	-4.61898	0.0991983	0.842466	1	AvrA - median	limma	0.220056	0.997627	0.00103172
ACOT9	3	5.87895	6	0.0791826	23.9796	1.37657	0.181139	0.997627	-4.52033	0.0713556	0.79368	1	AvrA - median	limma	0.181139	0.997627	0.00103172
DIMT1	3	5.9005	3	0.0801882	24.2513	0.935532	0.358675	0.997627	-4.85013	0.220393	0.92237	1	AvrA - median	limma	0.358675	0.997627	0.00103172
GRSF1	3	6.34601	7	0.0806406	25.3801	0.868105	0.393789	0.997627	-4.89066	0.255472	0.932308	1	AvrA - median	limma	0.393789	0.997627	0.00103172
LARP7	3	6.43547	7	0.080654	25.8243	1.0091	0.322824	0.997627	-4.8028	0.186219	0.909414	1	AvrA - median	limma	0.322824	0.997627	0.00103172
RPS19	3	7.34852	6	0.0809572	26.8549	0.716664	0.48038	0.997627	-4.9714	0.347843	0.949373	1	AvrA - median	limma	0.48038	0.997627	0.00103172
G6PD	2	6.16867	3	0.0815321	25.2174	0.372805	0.71251	0.997627	-5.09954	0.625303	0.97119	1	AvrA - median	limma	0.71251	0.997627	0.00103172
PARP12	3	6.79122	8	0.0818394	26.5195	1.00328	0.325567	0.997627	-4.80666	0.188771	0.910529	1	AvrA - median	limma	0.325567	0.997627	0.00103172
WDR18	2	5.81782	2	0.0823438	23.4867	0.773509	0.446645	0.997627	-4.94278	0.310944	0.943704	1	AvrA - median	limma	0.446645	0.997627	0.00103172
ATP5J2|PTCD1	3	6.23279	5	0.0823532	25.0887	1.04441	0.306527	0.997627	-4.77894	0.17128	0.902285	1	AvrA - median	limma	0.306527	0.997627	0.00103172
FTSJ3	3	5.88053	5	0.0824695	24.4931	0.691392	0.49584	0.997627	-4.98346	0.365107	0.951652	1	AvrA - median	limma	0.49584	0.997627	0.00103172
ATXN2L	3	6.6284	9	0.0829036	26.4703	1.4327	0.164623	0.997627	-4.47086	0.060554	0.765507	1	AvrA - median	limma	0.164623	0.997627	0.00103172
TEX10	2	5.48337	2	0.0829282	22.8253	0.615326	0.544032	0.997627	-5.01727	0.420223	0.957725	1	AvrA - median	limma	0.544032	0.997627	0.00103172
HIST1H1B	3	6.35285	5	0.0830037	25.5747	0.459915	0.649646	0.997627	-5.07452	0.546869	0.967194	1	AvrA - median	limma	0.649646	0.997627	0.00103172
PDCD6IP	3	5.77802	8	0.0832116	24.6754	1.57281	0.128632	0.997627	-4.34069	0.0393728	0.679756	1	AvrA - median	limma	0.128632	0.997627	0.00103172
SCYL2	2	6.08209	4	0.0835107	24.6469	0.938453	0.357202	0.997627	-4.84832	0.218956	0.9219	1	AvrA - median	limma	0.357202	0.997627	0.00103172
MDH2	3	6.00853	8	0.0837229	24.8861	0.765392	0.451373	0.997627	-4.947	0.316048	0.944563	1	AvrA - median	limma	0.451373	0.997627	0.00103172
HLA	3	6.57725	8	0.0839639	25.7494	1.10371	0.280475	0.997627	-4.73724	0.148236	0.888784	1	AvrA - median	limma	0.280475	0.997627	0.00103172
MAGED2	3	6.49113	11	0.0841934	26.3239	1.49122	0.14871	0.997627	-4.41763	0.0507723	0.732418	1	AvrA - median	limma	0.14871	0.997627	0.00103172
PPAN	3	6.27118	3	0.0845336	24.3991	0.539199	0.594632	0.997627	-5.04732	0.479993	0.962793	1	AvrA - median	limma	0.594632	0.997627	0.00103172
EPPK1	3	6.68414	23	0.0845518	26.8317	0.647379	0.523427	0.997627	-5.00348	0.396425	0.9553	1	AvrA - median	limma	0.523427	0.997627	0.00103172
TRIP12	3	5.89217	7	0.0848863	25.7905	1.3609	0.185974	0.997627	-4.53385	0.0746373	0.800946	1	AvrA - median	limma	0.185974	0.997627	0.00103172
TRIO	2	5.64628	2	0.0850344	22.9682	1.04363	0.306879	0.997627	-4.77947	0.171599	0.902449	1	AvrA - median	limma	0.306879	0.997627	0.00103172
WARS	3	7.15412	11	0.0855419	27.3709	1.33558	0.194002	0.997627	-4.55544	0.0802005	0.81216	1	AvrA - median	limma	0.194002	0.997627	0.00103172
EIF3L	3	7.78361	18	0.0857702	28.7787	1.05476	0.301859	0.997627	-4.77181	0.167074	0.900071	1	AvrA - median	limma	0.301859	0.997627	0.00103172
YTHDF2	3	6.49066	5	0.085818	25.4857	1.33219	0.195099	0.997627	-4.55831	0.0809721	0.813616	1	AvrA - median	limma	0.195099	0.997627	0.00103172
OAS3	2	5.49369	3	0.0860547	22.9745	1.51943	0.141498	0.997627	-4.39138	0.0465529	0.715076	1	AvrA - median	limma	0.141498	0.997627	0.00103172
EIF3H	3	7.91066	20	0.0861559	29.4856	1.17912	0.249711	0.997627	-4.68134	0.12245	0.868445	1	AvrA - median	limma	0.249711	0.997627	0.00103172
YBX1	3	6.43408	4	0.0866621	24.1081	0.68651	0.498859	0.997627	-4.98574	0.368503	0.952076	1	AvrA - median	limma	0.498859	0.997627	0.00103172
C11ORF84	3	6.94938	6	0.0871491	26.1431	1.34825	0.189952	0.997627	-4.54468	0.0773764	0.80663	1	AvrA - median	limma	0.189952	0.997627	0.00103172
RPS24	3	7.37069	5	0.0873045	27.6985	1.12969	0.269581	0.997627	-4.71835	0.138921	0.882205	1	AvrA - median	limma	0.269581	0.997627	0.00103172
RPL13	3	7.73901	12	0.0876272	28.4339	0.998668	0.32775	0.997627	-4.8097	0.19081	0.9114	1	AvrA - median	limma	0.32775	0.997627	0.00103172
AFTPH	3	6.21302	8	0.0878679	25.9648	1.21671	0.235346	0.997627	-4.6523	0.110981	0.856796	1	AvrA - median	limma	0.235346	0.997627	0.00103172
TUBA1C|TUBA1B|TUBA1A	3	6.44834	4	0.0886038	26.1191	1.53647	0.13728	0.997627	-4.37534	0.0441487	0.70415	1	AvrA - median	limma	0.13728	0.997627	0.00103172
HEXIM1	3	6.37537	3	0.088906	24.865	1.28187	0.211927	0.997627	-4.60014	0.0931213	0.833894	1	AvrA - median	limma	0.211927	0.997627	0.00103172
MRPL15	3	6.01394	4	0.0890674	24.5314	1.17372	0.251827	0.997627	-4.68545	0.124171	0.870031	1	AvrA - median	limma	0.251827	0.997627	0.00103172
SPIN1	3	6.87441	8	0.0895381	26.362	1.02286	0.316403	0.997627	-4.79359	0.180287	0.906711	1	AvrA - median	limma	0.316403	0.997627	0.00103172
MRPS2	3	6.39244	3	0.0898201	25.2716	0.829545	0.414832	0.997627	-4.91258	0.277192	0.937279	1	AvrA - median	limma	0.414832	0.997627	0.00103172
EIF4G2	3	6.99055	17	0.0898875	27.4645	1.20903	0.23823	0.997627	-4.6583	0.113253	0.859265	1	AvrA - median	limma	0.23823	0.997627	0.00103172
MRPS18B	2	5.86354	3	0.0903208	24.3309	1.12246	0.272584	0.997627	-4.72365	0.141469	0.884081	1	AvrA - median	limma	0.272584	0.997627	0.00103172
PAICS	2	5.84394	3	0.0909073	23.8726	0.76413	0.452111	0.997627	-4.94765	0.316847	0.944695	1	AvrA - median	limma	0.452111	0.997627	0.00103172
HMGA1	2	7.12334	5	0.0910068	26.6006	0.475828	0.638426	0.997627	-5.0694	0.533086	0.966374	1	AvrA - median	limma	0.638426	0.997627	0.00103172
CHD4	3	6.26252	8	0.0912022	25.6221	0.634836	0.531439	0.997627	-5.00896	0.405639	0.956271	1	AvrA - median	limma	0.531439	0.997627	0.00103172
PURB	3	6.3697	3	0.0913305	25.399	1.0753	0.292752	0.997627	-4.75748	0.158963	0.895505	1	AvrA - median	limma	0.292752	0.997627	0.00103172
CCAR1	3	7.90492	35	0.091381	29.6892	1.07604	0.292424	0.997627	-4.75695	0.158674	0.895334	1	AvrA - median	limma	0.292424	0.997627	0.00103172
MAGOHB	2	6.42579	3	0.0916917	24.3624	0.966691	0.343176	0.997627	-4.83048	0.205406	0.917175	1	AvrA - median	limma	0.343176	0.997627	0.00103172
RPL8	3	8.03033	15	0.0917042	28.1675	1.06143	0.29888	0.997627	-4.76718	0.164407	0.898614	1	AvrA - median	limma	0.29888	0.997627	0.00103172
SF3B4	3	6.79025	4	0.0918014	25.7543	0.51687	0.609897	0.997627	-5.05541	0.498365	0.964116	1	AvrA - median	limma	0.609897	0.997627	0.00103172
MTHFD1	3	5.73048	3	0.0918857	23.6919	0.893314	0.380409	0.997627	-4.87583	0.241928	0.928788	1	AvrA - median	limma	0.380409	0.997627	0.00103172
FNDC3B	3	6.06668	4	0.0920044	24.2672	1.11587	0.275337	0.997627	-4.72845	0.143818	0.885758	1	AvrA - median	limma	0.275337	0.997627	0.00103172
EWSR1	3	6.1863	3	0.0920742	23.9025	0.707343	0.48605	0.997627	-4.9759	0.354149	0.95023	1	AvrA - median	limma	0.48605	0.997627	0.00103172
PFKFB3	3	7.1754	14	0.0921169	27.8572	1.78663	0.086421	0.997627	-4.12489	0.0192653	0.539101	0.630086	AvrA - median	limma	0.086421	0.997627	0.00103172
GHITM	2	5.78886	2	0.0932963	23.6798	0.652911	0.519914	0.997627	-5.00104	0.392402	0.954863	1	AvrA - median	limma	0.519914	0.997627	0.00103172
RPL3	3	7.79758	12	0.0940784	28.2523	0.961207	0.34587	0.997627	-4.83398	0.207989	0.918119	1	AvrA - median	limma	0.34587	0.997627	0.00103172
RPS8	3	7.67961	13	0.0953938	27.9949	1.21504	0.23597	0.997627	-4.65361	0.111471	0.857336	1	AvrA - median	limma	0.23597	0.997627	0.00103172
AHCY	2	5.64403	2	0.0954085	22.4478	0.92913	0.361916	0.997627	-4.8541	0.223567	0.923387	1	AvrA - median	limma	0.361916	0.997627	0.00103172
CTR9	3	6.43289	10	0.0965726	25.9022	1.6186	0.118379	0.997627	-4.29615	0.0339844	0.646908	1	AvrA - median	limma	0.118379	0.997627	0.00103172
CSNK1E	2	5.93119	2	0.0972941	23.0739	1.27409	0.214624	0.997627	-4.60648	0.0951225	0.836818	1	AvrA - median	limma	0.214624	0.997627	0.00103172
MCM4	3	5.48542	4	0.0976779	23.7112	1.17854	0.249938	0.997627	-4.68179	0.122634	0.868617	1	AvrA - median	limma	0.249938	0.997627	0.00103172
MCM7	2	5.96702	5	0.0988499	23.4093	1.12944	0.269688	0.997627	-4.71854	0.139011	0.882273	1	AvrA - median	limma	0.269688	0.997627	0.00103172
RPL15	3	6.93	6	0.0989668	25.7128	0.782582	0.441396	0.997627	-4.93803	0.305302	0.942723	1	AvrA - median	limma	0.441396	0.997627	0.00103172
MAT2A	3	7.32264	13	0.0993839	27.2799	1.30092	0.205427	0.997627	-4.58445	0.0883583	0.826493	1	AvrA - median	limma	0.205427	0.997627	0.00103172
PFKP	3	6.1519	4	0.1006	24.9478	1.24884	0.223565	0.997627	-4.62686	0.101862	0.845952	1	AvrA - median	limma	0.223565	0.997627	0.00103172
SSR3	2	6.26767	2	0.100733	24.3103	1.097	0.283343	0.997627	-4.74207	0.15072	0.890416	1	AvrA - median	limma	0.283343	0.997627	0.00103172
PHF5A	3	6.98622	4	0.101077	26.3051	1.82734	0.0798962	0.997627	-4.08163	0.0166799	0.527299	0.630086	AvrA - median	limma	0.0798962	0.997627	0.00103172
RIF1	3	6.42407	19	0.101112	27.138	1.71225	0.099523	0.997627	-4.20218	0.0249011	0.579732	0.792497	AvrA - median	limma	0.099523	0.997627	0.00103172
WWP2	3	6.19099	5	0.101752	24.8738	1.33346	0.194687	0.997627	-4.55723	0.0806818	0.813071	1	AvrA - median	limma	0.194687	0.997627	0.00103172
RANBP9	3	6.03455	5	0.102577	24.5617	1.33779	0.193291	0.997627	-4.55357	0.0797023	0.811207	1	AvrA - median	limma	0.193291	0.997627	0.00103172
ARF4	3	6.35201	4	0.103258	24.8991	1.37496	0.181629	0.997627	-4.52172	0.0716857	0.794435	1	AvrA - median	limma	0.181629	0.997627	0.00103172
EGFR	2	5.84774	4	0.104121	22.964	1.36455	0.184839	0.997627	-4.53071	0.0738624	0.799276	1	AvrA - median	limma	0.184839	0.997627	0.00103172
BAG2	3	6.20128	5	0.10452	24.6923	1.14026	0.265238	0.997627	-4.71055	0.135263	0.879404	1	AvrA - median	limma	0.265238	0.997627	0.00103172
ABCB7	2	6.04071	2	0.105495	23.561	1.49804	0.146941	0.997627	-4.41132	0.0497247	0.728312	1	AvrA - median	limma	0.146941	0.997627	0.00103172
MAPRE1	2	5.78493	4	0.105718	24.4953	0.559158	0.581146	0.997627	-5.03981	0.463888	0.961551	1	AvrA - median	limma	0.581146	0.997627	0.00103172
CAD	3	6.53395	11	0.10673	26.5551	1.75857	0.0911792	0.997627	-4.15432	0.0212448	0.554129	0.792497	AvrA - median	limma	0.0911792	0.997627	0.00103172
DMAP1	3	5.94941	3	0.106771	24.3988	0.489935	0.628553	0.997627	-5.06472	0.521015	0.965622	1	AvrA - median	limma	0.628553	0.997627	0.00103172
RPL37A	3	6.90405	4	0.107963	25.8242	1.36339	0.185198	0.997627	-4.53171	0.074107	0.799806	1	AvrA - median	limma	0.185198	0.997627	0.00103172
SKIV2L	3	5.87048	2	0.108633	23.0059	1.24228	0.225933	0.997627	-4.6321	0.103674	0.848235	1	AvrA - median	limma	0.225933	0.997627	0.00103172
RFC4	3	6.08466	6	0.108933	24.4452	1.22297	0.233014	0.997627	-4.64739	0.109155	0.854749	1	AvrA - median	limma	0.233014	0.997627	0.00103172
CNOT1	3	6.2684	8	0.109797	25.6095	1.76805	0.089546	0.997627	-4.1444	0.0205566	0.548605	0.792497	AvrA - median	limma	0.089546	0.997627	0.00103172
STAT3	2	6.3959	3	0.109822	23.4815	1.27921	0.212845	0.997627	-4.6023	0.0938005	0.834898	1	AvrA - median	limma	0.212845	0.997627	0.00103172
RPL35	3	7.6552	6	0.111876	27.9467	1.2433	0.225563	0.997627	-4.63129	0.10339	0.847882	1	AvrA - median	limma	0.225563	0.997627	0.00103172
FUS	3	6.63013	5	0.112363	26.661	1.6079	0.120712	0.997627	-4.30665	0.0351836	0.654788	1	AvrA - median	limma	0.120712	0.997627	0.00103172
SEL1L	3	5.76787	3	0.112382	23.1382	1.14067	0.265072	0.997627	-4.71025	0.135124	0.879294	1	AvrA - median	limma	0.265072	0.997627	0.00103172
RPLP2	2	5.57699	3	0.112433	23.4283	0.879357	0.38778	0.997627	-4.88409	0.249363	0.930764	1	AvrA - median	limma	0.38778	0.997627	0.00103172
IMUP	2	6.38232	2	0.113326	25.1382	0.929132	0.361915	0.997627	-4.8541	0.223566	0.923387	1	AvrA - median	limma	0.361915	0.997627	0.00103172
RPS23	3	7.9272	6	0.113941	28.4549	2.06007	0.0502008	0.997627	-3.82229	0.00696407	0.429539	0.630086	AvrA - median	limma	0.0502008	0.997627	0.00103172
SMARCA1	2	6.50181	2	0.115467	23.0781	1.31491	0.200755	0.997627	-4.57282	0.0849892	0.820847	1	AvrA - median	limma	0.200755	0.997627	0.00103172
RPL19	2	7.2838	4	0.118053	26.3043	1.00982	0.322484	0.997627	-4.80232	0.185903	0.909274	1	AvrA - median	limma	0.322484	0.997627	0.00103172
RPL14	3	7.25742	11	0.118904	26.6853	1.2488	0.223576	0.997627	-4.62689	0.101871	0.845963	1	AvrA - median	limma	0.223576	0.997627	0.00103172
RPL10	3	7.81852	12	0.120274	27.6053	1.23357	0.229107	0.997627	-4.63902	0.106118	0.851211	1	AvrA - median	limma	0.229107	0.997627	0.00103172
DNTTIP2	3	6.16481	6	0.121447	24.579	1.73763	0.0948746	0.997627	-4.17607	0.0228356	0.565988	0.792497	AvrA - median	limma	0.0948746	0.997627	0.00103172
HIST1H1E	2	6.67323	3	0.12303	25.5493	0.717936	0.479609	0.997627	-4.97078	0.346988	0.949255	1	AvrA - median	limma	0.479609	0.997627	0.00103172
BZW1	3	6.53204	7	0.124402	25.8011	0.953702	0.349581	0.997627	-4.83874	0.211561	0.91939	1	AvrA - median	limma	0.349581	0.997627	0.00103172
STRAP	3	6.24867	6	0.125042	25.5752	1.86211	0.0746644	0.997627	-4.04416	0.0147183	0.516078	0.630086	AvrA - median	limma	0.0746644	0.997627	0.00103172
BMS1	3	6.32551	6	0.126196	25.4071	0.783648	0.440782	0.997627	-4.93746	0.304644	0.942606	1	AvrA - median	limma	0.440782	0.997627	0.00103172
PCBP1	3	6.58371	2	0.126439	25.1797	1.78683	0.0863869	0.997627	-4.12467	0.0192514	0.539045	0.630086	AvrA - median	limma	0.0863869	0.997627	0.00103172
GRWD1	3	6.24324	4	0.128937	25.3394	1.69694	0.10242	0.997627	-4.2178	0.0262241	0.587693	0.792497	AvrA - median	limma	0.10242	0.997627	0.00103172
ABCF1	3	6.48046	11	0.129975	25.8503	1.46189	0.156522	0.997627	-4.44451	0.0554952	0.749486	1	AvrA - median	limma	0.156522	0.997627	0.00103172
HNRNPK	3	8.13942	19	0.12999	29.8229	1.982	0.0588414	0.997627	-3.91146	0.0094236	0.468455	0.630086	AvrA - median	limma	0.0588414	0.997627	0.00103172
SPATA5L1	3	5.6727	3	0.130982	23.4825	1.46085	0.156806	0.997627	-4.44546	0.0556699	0.750075	1	AvrA - median	limma	0.156806	0.997627	0.00103172
HADHB	3	6.03475	9	0.131844	25.1041	1.94499	0.063379	0.997627	-3.95299	0.0108404	0.484705	0.630086	AvrA - median	limma	0.063379	0.997627	0.00103172
SMOC1	3	6.46773	4	0.131898	24.9109	1.78187	0.0872123	0.997627	-4.1299	0.0195891	0.540391	0.792497	AvrA - median	limma	0.0872123	0.997627	0.00103172
UHRF1	3	5.99323	3	0.132919	23.9856	1.25415	0.221659	0.997627	-4.6226	0.100413	0.844074	1	AvrA - median	limma	0.221659	0.997627	0.00103172
RPL13A	3	7.83042	11	0.137639	28.6042	1.1908	0.245178	0.997627	-4.6724	0.11879	0.864939	1	AvrA - median	limma	0.245178	0.997627	0.00103172
PAIP1	2	6.20897	4	0.139687	25.0044	1.71694	0.0986493	0.997627	-4.19737	0.0245074	0.577243	0.792497	AvrA - median	limma	0.0986493	0.997627	0.00103172
FGG	2	6.1917	6	0.141673	25.2918	1.30917	0.202663	0.997627	-4.5776	0.0863591	0.823187	1	AvrA - median	limma	0.202663	0.997627	0.00103172
LRPPRC	3	8.38321	72	0.142149	31.1782	1.45344	0.158835	0.997627	-4.45219	0.0569229	0.754225	1	AvrA - median	limma	0.158835	0.997627	0.00103172
H1FX	3	6.51256	6	0.146164	25.5028	1.43773	0.163204	0.997627	-4.46635	0.0596561	0.762814	1	AvrA - median	limma	0.163204	0.997627	0.00103172
TKT	3	6.1958	5	0.14625	25.3518	1.6322	0.115468	0.997627	-4.28274	0.0325107	0.636717	1	AvrA - median	limma	0.115468	0.997627	0.00103172
IFIT2	2	5.82034	3	0.148434	22.8783	1.24139	0.226254	0.997627	-4.63281	0.10392	0.84854	1	AvrA - median	limma	0.226254	0.997627	0.00103172
ACAP2	3	7.9459	28	0.150391	29.3411	2.32239	0.0288572	0.997627	-3.50848	0.00234879	0.272393	0.359382	AvrA - median	limma	0.0288572	0.997627	0.00103172
MTDH	3	6.42783	9	0.150633	25.9381	1.48132	0.151311	0.997627	-4.42675	0.0523279	0.738291	1	AvrA - median	limma	0.151311	0.997627	0.00103172
EIF5B	3	7.04931	22	0.151434	27.7024	1.26747	0.21694	0.997627	-4.61185	0.0968529	0.839265	1	AvrA - median	limma	0.21694	0.997627	0.00103172
RPL34	3	7.17545	6	0.151708	27.4293	0.572974	0.571902	0.997627	-5.03446	0.45292	0.960657	1	AvrA - median	limma	0.571902	0.997627	0.00103172
EIF3J	3	6.70223	11	0.152966	25.7607	1.08792	0.287253	0.997627	-4.74855	0.154129	0.892579	1	AvrA - median	limma	0.287253	0.997627	0.00103172
RPL21	3	7.35209	8	0.153285	27.1856	1.8082	0.0829087	0.997627	-4.10205	0.0178548	0.53302	0.630086	AvrA - median	limma	0.0829087	0.997627	0.00103172
MAP1B	3	8.14354	85	0.155051	31.0266	1.8289	0.0796537	0.997627	-4.07995	0.0165868	0.526816	0.630086	AvrA - median	limma	0.0796537	0.997627	0.00103172
PTCD2	3	6.26232	5	0.159322	25.6583	1.88943	0.0707644	0.997627	-4.01439	0.0133225	0.506477	0.630086	AvrA - median	limma	0.0707644	0.997627	0.00103172
KHDRBS1	3	7.06396	6	0.160823	26.8026	2.08023	0.0481614	0.997627	-3.79893	0.00643082	0.418494	0.630086	AvrA - median	limma	0.0481614	0.997627	0.00103172
RPL29	2	6.63609	2	0.161086	24.8032	1.32419	0.197703	0.997627	-4.56504	0.0828125	0.817	1	AvrA - median	limma	0.197703	0.997627	0.00103172
RPL24	3	7.61038	10	0.161915	27.7785	2.06012	0.050196	0.997627	-3.82224	0.00696279	0.429514	0.630086	AvrA - median	limma	0.050196	0.997627	0.00103172
RPS6	3	7.6268	9	0.186447	27.3501	1.64918	0.111919	0.997627	-4.26589	0.0307488	0.623734	1	AvrA - median	limma	0.111919	0.997627	0.00103172
HNRNPLL|HNRPLL	3	6.53092	6	0.18931	26.0204	2.02689	0.0537259	0.997627	-3.86045	0.00792888	0.446846	0.630086	AvrA - median	limma	0.0537259	0.997627	0.00103172
RRBP1	3	7.20101	38	0.192297	28.6478	1.61348	0.119491	0.997627	-4.30119	0.0345543	0.650698	1	AvrA - median	limma	0.119491	0.997627	0.00103172
CCAR2	3	6.97775	15	0.239746	26.7399	2.61228	0.0151558	0.997627	-3.1405	0.000621826	0.17497	0.226142	AvrA - median	limma	0.0151558	0.997627	0.00103172
CYR61	2	5.95594	2	0.362553	22.6268	2.41269	0.0236918	0.997627	-3.39598	0.0015752	0.243453	0.359382	AvrA - median	limma	0.0236918	0.997627	0.00103172
KPRP	2	6.23299	2	0.530182	24.126	1.83079	0.0793627	0.997627	-4.07792	0.0164753	0.526233	0.630086	AvrA - median	limma	0.0793627	0.997627	0.00103172
BLMH	2	5.53552	2	0.617911	21.439	2.19218	0.0381267	0.997627	-3.66683	0.00408388	0.350796	0.630086	AvrA - median	limma	0.0381267	0.997627	0.00103172
SET	2	5.99953	2	0.628896	23.2852	2.21065	0.036666	0.997627	-3.64467	0.00378199	0.338808	0.630086	AvrA - median	limma	0.036666	0.997627	0.00103172
IGKV2D	3	7.37037	3	-2.16459	27.587	-2.21276	0.0365022	0.292045	-3.87287	0.12146	0.992723	1	AvrA - wt	limma	0.0365022	0.292045	0.53455
ANXA5	2	5.16145	3	-1.98397	22.0515	-4.40388	0.000182849	0.0436704	0.841623	0.0020547	0.697684	1	AvrA - wt	limma	0.000182849	0.0436704	1.35981
PFN1	2	4.98733	2	-1.1472	21.8949	-4.76093	7.31898e-05	0.0218376	1.67014	0.000861924	0.491895	1	AvrA - wt	limma	7.31898e-05	0.0218376	1.66079
ENO1	3	5.80931	4	-1.11582	24.6105	-4.74523	7.61955e-05	0.0218376	1.63375	0.000896586	0.501751	1	AvrA - wt	limma	7.61955e-05	0.0218376	1.66079
LDHA	2	5.4862	4	-1.0803	23.2995	-3.7712	0.000916663	0.0871526	-0.61634	0.00830524	0.903179	1	AvrA - wt	limma	0.000916663	0.0871526	1.05972
HSPE1	2	5.45247	3	-0.863404	23.3011	-2.43497	0.0225553	0.249289	-3.46117	0.0883434	0.990023	1	AvrA - wt	limma	0.0225553	0.249289	0.603297
GAPDH	3	6.97502	7	-0.566197	26.7369	-3.86064	0.000731137	0.0832813	-0.412166	0.00689235	0.885601	1	AvrA - wt	limma	0.000731137	0.0832813	1.07945
MYH9	3	7.85521	71	-0.549344	30.2627	-5.30364	1.82973e-05	0.01311	2.92127	0.000205678	0.187661	1	AvrA - wt	limma	1.82973e-05	0.01311	1.8824
HIST1H2BJ|HIST1H2BO|HIST1H2BB|HIST2H2BE	2	7.5308	3	-0.473913	26.5272	-2.42004	0.0233111	0.249289	-3.48958	0.0903123	0.990238	1	AvrA - wt	limma	0.0233111	0.249289	0.603297
MYO18A	3	6.19991	34	-0.464755	25.7321	-3.43211	0.00214134	0.118193	-1.38024	0.0163021	0.948214	1	AvrA - wt	limma	0.00214134	0.118193	0.927408
PDHB	2	5.53259	3	-0.442299	23.2617	-1.22538	0.23212	0.600411	-5.34338	0.391099	0.997729	1	AvrA - wt	limma	0.23212	0.600411	0.221551
TPM4	3	6.15735	4	-0.407542	25.1563	-3.18724	0.0039063	0.169628	-1.91848	0.0257009	0.966518	1	AvrA - wt	limma	0.0039063	0.169628	0.770502
LRRFIP2	3	6.33433	10	-0.394607	24.6013	-3.93397	0.000607055	0.0832813	-0.244122	0.0058993	0.868869	1	AvrA - wt	limma	0.000607055	0.0832813	1.07945
MYH10	3	6.24561	20	-0.386769	25.5879	-6.04042	2.87185e-06	0.00411536	4.58033	2.36199e-05	0.0338172	0.457952	AvrA - wt	limma	2.87185e-06	0.00411536	2.38559
HSPA5	3	7.86807	32	-0.383739	29.3594	-4.09446	0.000403479	0.0642429	0.125278	0.00416152	0.823762	1	AvrA - wt	limma	0.000403479	0.0642429	1.19218
ANXA2	3	7.0439	17	-0.382918	27.8017	-3.25562	0.00330644	0.151874	-1.76953	0.0226932	0.962248	1	AvrA - wt	limma	0.00330644	0.151874	0.818518
TRIM21	3	7.15683	14	-0.381638	27.185	-1.9255	0.0658893	0.351001	-4.36626	0.177779	0.995017	1	AvrA - wt	limma	0.0658893	0.351001	0.454691
CTNNB1	3	5.92388	4	-0.355791	24.4604	-2.0356	0.0527798	0.329376	-4.18272	0.154248	0.994261	1	AvrA - wt	limma	0.0527798	0.329376	0.482307
TPM1	3	6.45885	7	-0.33842	25.3642	-2.8912	0.00794052	0.201509	-2.54871	0.0430206	0.979724	1	AvrA - wt	limma	0.00794052	0.201509	0.695706
DDX41	2	5.81456	3	-0.336872	23.8442	-2.85567	0.00863325	0.201509	-2.62257	0.0456474	0.980869	1	AvrA - wt	limma	0.00863325	0.201509	0.695706
MYL6	3	6.13053	6	-0.326103	24.6463	-3.24524	0.00339146	0.151874	-1.79223	0.0231293	0.962933	1	AvrA - wt	limma	0.00339146	0.151874	0.818518
LIMCH1	2	6.45324	15	-0.30923	26.3806	-2.90711	0.00764789	0.201509	-2.51552	0.041887	0.979187	1	AvrA - wt	limma	0.00764789	0.201509	0.695706
A2M	3	6.0657	3	-0.297172	24.917	-1.95542	0.0620701	0.340394	-4.3171	0.171134	0.994824	1	AvrA - wt	limma	0.0620701	0.340394	0.468018
TMPO	3	7.17151	24	-0.278468	27.9014	-1.69866	0.10209	0.419841	-4.72059	0.234491	0.996218	1	AvrA - wt	limma	0.10209	0.419841	0.376916
CORO1B	3	6.22358	2	-0.27725	23.5593	-3.66251	0.00120513	0.0908922	-0.863093	0.0103671	0.920912	1	AvrA - wt	limma	0.00120513	0.0908922	1.04147
BAG3	2	5.2056	2	-0.276054	21.4616	-1.16404	0.255654	0.61225	-5.41139	0.415246	0.99786	1	AvrA - wt	limma	0.255654	0.61225	0.213072
CLK2	2	5.89037	4	-0.276054	24.0721	-2.80001	0.00983457	0.201509	-2.73739	0.0500326	0.982516	1	AvrA - wt	limma	0.00983457	0.201509	0.695706
PPM1G	3	7.02902	12	-0.270664	27.0505	-3.43138	0.00214522	0.118193	-1.38187	0.016325	0.948283	1	AvrA - wt	limma	0.00214522	0.118193	0.927408
RASAL2	2	5.63328	2	-0.270142	22.2008	-2.86512	0.00844365	0.201509	-2.60297	0.0449361	0.980572	1	AvrA - wt	limma	0.00844365	0.201509	0.695706
FLII	3	7.10828	23	-0.269503	28.337	-4.13106	0.000367505	0.0642429	0.209772	0.00383694	0.811661	1	AvrA - wt	limma	0.000367505	0.0642429	1.19218
CORO1C	3	8.07084	19	-0.264837	29.0467	-3.09609	0.00487076	0.181338	-2.11518	0.0302419	0.971402	1	AvrA - wt	limma	0.00487076	0.181338	0.741512
SNRPD2	3	7.13466	5	-0.262739	26.5363	-2.77358	0.010459	0.201509	-2.79154	0.052236	0.983241	1	AvrA - wt	limma	0.010459	0.201509	0.695706
HSP90B1	3	6.64011	10	-0.259509	26.7693	-3.67692	0.00116229	0.0908922	-0.830472	0.0100698	0.918767	1	AvrA - wt	limma	0.00116229	0.0908922	1.04147
AKAP2	3	6.20389	10	-0.259163	25.0639	-2.7531	0.0109684	0.201509	-2.83333	0.0539984	0.983779	1	AvrA - wt	limma	0.0109684	0.201509	0.695706
SEPT2	2	5.62097	3	-0.255047	22.7223	-2.42541	0.0230369	0.249289	-3.47938	0.0896008	0.990161	1	AvrA - wt	limma	0.0230369	0.249289	0.603297
WDR1	3	7.22184	11	-0.248017	27.4247	-3.81525	0.000820129	0.0839461	-0.515893	0.00757985	0.894887	1	AvrA - wt	limma	0.000820129	0.0839461	1.076
LMNA	3	7.64811	33	-0.24499	29.3162	-1.44878	0.160119	0.507635	-5.07032	0.310592	0.997142	1	AvrA - wt	limma	0.160119	0.507635	0.294449
PKM	3	6.79335	12	-0.240906	26.8134	-2.85032	0.00874235	0.201509	-2.63365	0.0460542	0.981034	1	AvrA - wt	limma	0.00874235	0.201509	0.695706
LTBP1	3	6.49219	7	-0.24089	25.9438	-2.76306	0.0107177	0.201509	-2.81302	0.0531349	0.98352	1	AvrA - wt	limma	0.0107177	0.201509	0.695706
MYO5A	3	6.48797	17	-0.238824	26.6771	-3.51401	0.00174714	0.113802	-1.19744	0.0139167	0.939871	1	AvrA - wt	limma	0.00174714	0.113802	0.943849
TGM2	3	5.67779	4	-0.234381	23.3735	-1.84882	0.0766272	0.373895	-4.48973	0.195678	0.995471	1	AvrA - wt	limma	0.0766272	0.373895	0.42725
VRK1	2	5.38192	2	-0.232744	22.3683	-1.28573	0.210597	0.573056	-5.27349	0.368193	0.997588	1	AvrA - wt	limma	0.210597	0.573056	0.241803
PDIA3	3	5.70632	5	-0.232214	24.0859	-2.49916	0.0195572	0.235508	-3.33791	0.0802694	0.98903	1	AvrA - wt	limma	0.0195572	0.235508	0.627994
NT5C2	2	5.88614	3	-0.230629	24.3172	-1.98808	0.0581251	0.340172	-4.26282	0.164097	0.994604	1	AvrA - wt	limma	0.0581251	0.340172	0.468302
MYO1B	3	7.65975	26	-0.230356	29.4544	-3.06936	0.00519451	0.181554	-2.17243	0.0316979	0.972679	1	AvrA - wt	limma	0.00519451	0.181554	0.740993
SETX	3	5.81152	6	-0.23013	24.3617	-2.27169	0.0321905	0.292045	-3.76608	0.111853	0.992103	1	AvrA - wt	limma	0.0321905	0.292045	0.53455
FLNB	3	6.49301	20	-0.228984	27.2029	-2.92831	0.00727376	0.201509	-2.47115	0.0404153	0.978445	1	AvrA - wt	limma	0.00727376	0.201509	0.695706
RBM7	2	5.83788	3	-0.22808	23.5138	-2.58092	0.0162731	0.226401	-3.17831	0.0708642	0.987592	1	AvrA - wt	limma	0.0162731	0.226401	0.645122
MYO1E	3	7.15707	23	-0.225994	28.2067	-3.72802	0.00102208	0.0871526	-0.714549	0.00907579	0.910665	1	AvrA - wt	limma	0.00102208	0.0871526	1.05972
MYO1C	3	7.90072	34	-0.222676	29.7171	-3.01437	0.00592655	0.197506	-2.28959	0.0348829	0.975112	1	AvrA - wt	limma	0.00592655	0.197506	0.704421
SF3B6	2	6.44017	3	-0.222028	24.6728	-2.42644	0.0229846	0.249289	-3.47743	0.0894648	0.990146	1	AvrA - wt	limma	0.0229846	0.249289	0.603297
RAD23B	3	6.07961	3	-0.222012	24.255	-1.96261	0.0611816	0.340394	-4.3052	0.169565	0.994777	1	AvrA - wt	limma	0.0611816	0.340394	0.468018
DNAJB1	2	5.29291	2	-0.21884	22.3466	-2.69654	0.0124992	0.206151	-2.94792	0.0591248	0.985165	1	AvrA - wt	limma	0.0124992	0.206151	0.685814
TARS	3	6.01343	6	-0.214407	24.4868	-2.27714	0.0318156	0.292045	-3.7561	0.110995	0.992042	1	AvrA - wt	limma	0.0318156	0.292045	0.53455
FSCN1	2	5.84079	2	-0.214056	22.2524	-2.2662	0.0325715	0.292045	-3.7761	0.112722	0.992163	1	AvrA - wt	limma	0.0325715	0.292045	0.53455
WDR36	2	6.05544	3	-0.211207	23.8147	-1.79323	0.0853321	0.386209	-4.57692	0.209459	0.995767	1	AvrA - wt	limma	0.0853321	0.386209	0.413178
SSH1	2	6.16447	6	-0.210992	23.1009	-1.88705	0.0710976	0.358743	-4.42863	0.186596	0.995251	1	AvrA - wt	limma	0.0710976	0.358743	0.445217
LGALS3BP	3	6.27767	6	-0.208404	25.293	-2.83212	0.0091235	0.201509	-2.67128	0.0474616	0.981587	1	AvrA - wt	limma	0.0091235	0.201509	0.695706
ERH	2	7.32718	5	-0.207665	26.8041	-2.02163	0.0543035	0.333978	-4.2064	0.157095	0.994364	1	AvrA - wt	limma	0.0543035	0.333978	0.476282
TPM3|DKFZP686J1372	2	6.40627	8	-0.207647	24.563	-1.92169	0.0663901	0.351059	-4.37248	0.178638	0.995041	1	AvrA - wt	limma	0.0663901	0.351059	0.45462
ZGPAT	3	5.80719	5	-0.206819	23.8131	-2.72671	0.0116591	0.206151	-2.88693	0.0563418	0.984444	1	AvrA - wt	limma	0.0116591	0.206151	0.685814
PARP4	3	7.14829	22	-0.203706	28.0234	-2.67458	0.0131457	0.207039	-2.99206	0.0612203	0.985665	1	AvrA - wt	limma	0.0131457	0.207039	0.683947
SATB2	3	6.1062	6	-0.203596	24.2991	-2.11635	0.044692	0.313106	-4.04363	0.138553	0.993615	1	AvrA - wt	limma	0.044692	0.313106	0.504308
HIST1H4A	3	7.77926	7	-0.200913	28.4595	-1.16171	0.256582	0.61225	-5.41391	0.416181	0.997865	1	AvrA - wt	limma	0.256582	0.61225	0.213072
ZAK	3	5.66896	3	-0.197565	23.2276	-3.10465	0.00477123	0.181338	-2.09679	0.0297879	0.970979	1	AvrA - wt	limma	0.00477123	0.181338	0.741512
PRDX6	3	6.12938	4	-0.196953	24.4721	-2.18588	0.0386374	0.292949	-3.92098	0.126051	0.992986	1	AvrA - wt	limma	0.0386374	0.292949	0.533208
MRPL9	2	6.75837	2	-0.194657	24.9771	-2.26584	0.0325965	0.292045	-3.77675	0.112779	0.992167	1	AvrA - wt	limma	0.0325965	0.292045	0.53455
TOX4	3	6.09841	3	-0.194539	24.508	-2.4291	0.0228499	0.249289	-3.47236	0.0891138	0.990108	1	AvrA - wt	limma	0.0228499	0.249289	0.603297
UBA1	3	5.66739	2	-0.194308	22.6164	-2.2868	0.0311617	0.289966	-3.7384	0.109488	0.991934	1	AvrA - wt	limma	0.0311617	0.289966	0.537654
CYFIP1	2	5.48667	2	-0.193361	22.0286	-3.1724	0.00404967	0.170682	-1.95065	0.0263973	0.967372	1	AvrA - wt	limma	0.00404967	0.170682	0.767813
FEN1	3	6.1496	2	-0.191498	24.8015	-2.5455	0.0176273	0.232158	-3.24781	0.074822	0.988241	1	AvrA - wt	limma	0.0176273	0.232158	0.634216
HIST1H2BL	2	6.87057	3	-0.190839	27.1276	-1.1833	0.248084	0.608659	-5.39037	0.407573	0.99782	1	AvrA - wt	limma	0.248084	0.608659	0.215626
FARP1	3	6.12939	4	-0.188855	24.6805	-2.11664	0.0446648	0.313106	-4.04312	0.138498	0.993613	1	AvrA - wt	limma	0.0446648	0.313106	0.504308
CFL1	3	6.79577	5	-0.187814	25.4517	-2.4029	0.0242076	0.24945	-3.52207	0.0926167	0.990478	1	AvrA - wt	limma	0.0242076	0.24945	0.603017
ARCN1	3	6.16672	8	-0.185134	24.933	-1.56081	0.131436	0.465058	-4.91907	0.274663	0.996769	1	AvrA - wt	limma	0.131436	0.465058	0.332493
ARGLU1	3	6.41162	4	-0.181323	25.6626	-0.734705	0.469516	0.777416	-5.79726	0.607106	0.998536	1	AvrA - wt	limma	0.469516	0.777416	0.109346
HSP90AB1	3	7.17592	15	-0.178855	27.8286	-2.62253	0.0148064	0.218738	-3.096	0.0664361	0.986776	1	AvrA - wt	limma	0.0148064	0.218738	0.660076
NCKIPSD	2	5.74585	3	-0.178597	22.8284	-2.70018	0.0123948	0.206151	-2.94057	0.0587829	0.98508	1	AvrA - wt	limma	0.0123948	0.206151	0.685814
SNRPB|SNRPN	2	6.80461	3	-0.178192	25.0084	-1.66449	0.108796	0.430674	-4.77102	0.244038	0.996365	1	AvrA - wt	limma	0.108796	0.430674	0.365851
GOGB	2	6.76526	6	-0.177212	25.0544	-0.362838	0.719848	0.902157	-5.99548	0.799538	0.998888	1	AvrA - wt	limma	0.719848	0.902157	0.0447178
DDX39B	2	6.18345	3	-0.177137	24.2078	-2.05378	0.0508535	0.328146	-4.15173	0.150602	0.994123	1	AvrA - wt	limma	0.0508535	0.328146	0.483933
PPIB	3	6.34975	6	-0.176825	25.658	-1.91744	0.0669523	0.351068	-4.37941	0.1796	0.995067	1	AvrA - wt	limma	0.0669523	0.351068	0.454608
PPP1R9B	2	6.39623	9	-0.175662	25.4301	-1.87385	0.0729661	0.364322	-4.44983	0.189696	0.995328	1	AvrA - wt	limma	0.0729661	0.364322	0.438514
RAB7A	2	5.96817	7	-0.174727	22.4712	-2.1106	0.0452289	0.313106	-4.05366	0.139628	0.993664	1	AvrA - wt	limma	0.0452289	0.313106	0.504308
CBX8	3	6.24209	5	-0.174296	24.9892	-1.55503	0.132805	0.466416	-4.92709	0.276444	0.99679	1	AvrA - wt	limma	0.132805	0.466416	0.331227
SUB1	3	7.162	7	-0.172972	27.4233	-0.816657	0.422021	0.744773	-5.73622	0.567616	0.998434	1	AvrA - wt	limma	0.422021	0.744773	0.127976
MB21D1	3	6.24548	5	-0.169844	24.1703	-1.41129	0.170773	0.520636	-5.11884	0.323278	0.997254	1	AvrA - wt	limma	0.170773	0.520636	0.283465
DNAJB11	3	6.24266	6	-0.169747	24.673	-2.58318	0.0161901	0.226401	-3.17386	0.0706177	0.987549	1	AvrA - wt	limma	0.0161901	0.226401	0.645122
RBM10	3	8.88442	48	-0.16946	31.1704	-2.83027	0.0091632	0.201509	-2.67511	0.047607	0.981642	1	AvrA - wt	limma	0.0091632	0.201509	0.695706
TEP1	3	6.15266	9	-0.169124	25.3787	-0.887444	0.383498	0.712778	-5.67859	0.534528	0.998337	1	AvrA - wt	limma	0.383498	0.712778	0.147046
SEPT7	2	6.11768	2	-0.168311	24.0879	-1.27011	0.216014	0.581951	-5.29186	0.37404	0.997625	1	AvrA - wt	limma	0.216014	0.581951	0.235113
MYO6	3	7.12266	29	-0.167805	28.4379	-2.9074	0.00764273	0.201509	-2.51492	0.0418668	0.979177	1	AvrA - wt	limma	0.00764273	0.201509	0.695706
KIF11	3	8.30928	59	-0.167579	30.8709	-2.65254	0.0138263	0.207039	-3.0362	0.0633859	0.986148	1	AvrA - wt	limma	0.0138263	0.207039	0.683947
PRMT1	3	6.69984	10	-0.167436	26.7251	-3.35179	0.00261131	0.126929	-1.55823	0.0189829	0.9552	1	AvrA - wt	limma	0.00261131	0.126929	0.896438
SMNDC1	2	5.96882	2	-0.167349	23.7997	-2.70114	0.0123675	0.206151	-2.93864	0.0586933	0.985058	1	AvrA - wt	limma	0.0123675	0.206151	0.685814
MFAP1	3	6.49534	8	-0.167287	25.8513	-2.03056	0.0533254	0.329376	-4.19128	0.155271	0.994299	1	AvrA - wt	limma	0.0533254	0.329376	0.482307
RPL32	2	6.53629	2	-0.167271	24.9104	-1.57025	0.129226	0.463193	-4.9059	0.271771	0.996735	1	AvrA - wt	limma	0.129226	0.463193	0.334238
KIF2C	3	5.45814	3	-0.166523	22.7499	-1.90769	0.068259	0.353745	-4.39527	0.181824	0.995127	1	AvrA - wt	limma	0.068259	0.353745	0.451309
CALR	2	6.47728	3	-0.16537	25.6809	-1.87562	0.0727139	0.364322	-4.447	0.189279	0.995318	1	AvrA - wt	limma	0.0727139	0.364322	0.438514
EXOSC9	2	6.59643	4	-0.165043	25.2675	-1.96033	0.0614618	0.340394	-4.30897	0.170061	0.994792	1	AvrA - wt	limma	0.0614618	0.340394	0.468018
DSP	3	6.19721	18	-0.164601	26.6197	-0.832221	0.41335	0.739239	-5.72393	0.560258	0.998413	1	AvrA - wt	limma	0.41335	0.739239	0.131215
TRIM56	3	5.99331	5	-0.16287	24.4323	-1.18495	0.247441	0.608659	-5.38855	0.406917	0.997817	1	AvrA - wt	limma	0.247441	0.608659	0.215626
ZNFX1	2	5.92098	2	-0.162857	23.7702	-1.40142	0.173672	0.522839	-5.13145	0.326676	0.997282	1	AvrA - wt	limma	0.173672	0.522839	0.281632
RBM15	3	7.04541	24	-0.162667	27.7713	-3.11295	0.00467666	0.181338	-2.07897	0.0293536	0.970562	1	AvrA - wt	limma	0.00467666	0.181338	0.741512
SEMA3B	2	5.9802	2	-0.162573	23.7535	-1.99247	0.0576113	0.340172	-4.25547	0.163166	0.994573	1	AvrA - wt	limma	0.0576113	0.340172	0.468302
RSRC1	2	6.30788	4	-0.162546	24.98	-0.98093	0.336247	0.679608	-5.59567	0.492374	0.998195	1	AvrA - wt	limma	0.336247	0.679608	0.167742
GOLGA3	3	7.36569	52	-0.162202	29.5907	-2.42185	0.0232183	0.249289	-3.48614	0.0900719	0.990212	1	AvrA - wt	limma	0.0232183	0.249289	0.603297
G6PD	2	6.16867	3	-0.161368	25.2174	-0.737854	0.467635	0.777416	-5.79503	0.605566	0.998532	1	AvrA - wt	limma	0.467635	0.777416	0.109346
SVIL	3	7.75562	69	-0.160447	29.7795	-2.5323	0.0181582	0.232328	-3.27357	0.0763422	0.988472	1	AvrA - wt	limma	0.0181582	0.232328	0.633898
EPB41L1	3	6.04722	5	-0.160376	24.8781	-2.69765	0.0124672	0.206151	-2.94567	0.0590202	0.985139	1	AvrA - wt	limma	0.0124672	0.206151	0.685814
AP3B1	3	5.83935	3	-0.159888	23.9358	-2.38314	0.02528	0.255115	-3.55934	0.0953304	0.990747	1	AvrA - wt	limma	0.02528	0.255115	0.593265
STOM	3	7.43066	11	-0.159453	27.3705	-2.33876	0.0278502	0.270195	-3.64239	0.101659	0.991318	1	AvrA - wt	limma	0.0278502	0.270195	0.568323
CFL2	2	6.8217	3	-0.156714	25.9987	-2.4892	0.0199968	0.238795	-3.35716	0.0814813	0.989191	1	AvrA - wt	limma	0.0199968	0.238795	0.621975
TFG	2	5.70894	3	-0.155817	22.7136	-1.17267	0.252243	0.611376	-5.40202	0.4118	0.997843	1	AvrA - wt	limma	0.252243	0.611376	0.213692
ITIH2	2	6.78615	4	-0.155568	25.9235	-2.15817	0.0409553	0.299434	-3.97017	0.130923	0.993246	1	AvrA - wt	limma	0.0409553	0.299434	0.5237
OASL	3	6.10063	5	-0.154733	24.8398	-2.36767	0.0261504	0.259664	-3.5884	0.0975004	0.990951	1	AvrA - wt	limma	0.0261504	0.259664	0.585589
RAN	3	6.14087	4	-0.154329	25.1148	-1.95612	0.0619825	0.340394	-4.31593	0.17098	0.99482	1	AvrA - wt	limma	0.0619825	0.340394	0.468018
WDR5	2	6.1073	3	-0.154071	25.6685	-1.45503	0.158395	0.50657	-5.06212	0.308509	0.997122	1	AvrA - wt	limma	0.158395	0.50657	0.295361
TJP1	3	6.83273	27	-0.15376	27.2544	-2.24435	0.0341293	0.292045	-3.81583	0.116232	0.992398	1	AvrA - wt	limma	0.0341293	0.292045	0.53455
EEF1A1|EEF1A1P5	3	7.61723	10	-0.153582	28.1193	-1.75959	0.0910028	0.402491	-4.62872	0.218133	0.995935	1	AvrA - wt	limma	0.0910028	0.402491	0.395244
HNRNPH1	3	7.11892	6	-0.153247	26.5102	-1.40637	0.172213	0.520636	-5.12514	0.32497	0.997268	1	AvrA - wt	limma	0.172213	0.520636	0.283465
FAM120C	3	6.06403	6	-0.150959	24.6439	-2.2672	0.0325018	0.292045	-3.77427	0.112563	0.992152	1	AvrA - wt	limma	0.0325018	0.292045	0.53455
KIAA1671	2	5.86228	12	-0.15044	23.7106	-2.20551	0.0370675	0.292045	-3.88589	0.122685	0.992795	1	AvrA - wt	limma	0.0370675	0.292045	0.53455
CDC37	2	6.11928	5	-0.150212	23.8073	-1.52513	0.140075	0.475657	-4.96824	0.285784	0.996894	1	AvrA - wt	limma	0.140075	0.475657	0.322706
FANCD2	2	5.44103	2	-0.150037	23.4519	-1.99683	0.0571058	0.339554	-4.24817	0.162248	0.994542	1	AvrA - wt	limma	0.0571058	0.339554	0.469091
YWHAE	3	5.98566	5	-0.149898	24.4164	-1.79989	0.084246	0.384119	-4.56658	0.207771	0.995733	1	AvrA - wt	limma	0.084246	0.384119	0.415534
PDE3A	2	5.48152	3	-0.149879	22.5916	-2.5028	0.0193989	0.235508	-3.33088	0.0798306	0.98897	1	AvrA - wt	limma	0.0193989	0.235508	0.627994
HELZ2	3	5.69694	6	-0.149146	23.8412	-2.51082	0.0190539	0.235508	-3.31533	0.0788691	0.988837	1	AvrA - wt	limma	0.0190539	0.235508	0.627994
SF3A2	3	7.0222	5	-0.149137	25.2197	-1.67167	0.107358	0.429732	-4.7605	0.242012	0.996335	1	AvrA - wt	limma	0.107358	0.429732	0.366802
NAP1L4	3	6.39377	3	-0.149112	24.9854	-1.59018	0.12466	0.456873	-4.87791	0.265734	0.996661	1	AvrA - wt	limma	0.12466	0.456873	0.340204
JUP	3	5.89685	7	-0.148624	24.3308	-0.561329	0.579689	0.833642	-5.90597	0.694419	0.99872	1	AvrA - wt	limma	0.579689	0.833642	0.0790203
NPM1	3	8.20358	13	-0.148408	29.5518	-2.81099	0.00958574	0.201509	-2.71482	0.0491407	0.982204	1	AvrA - wt	limma	0.00958574	0.201509	0.695706
HSPA1B|HSPA1A	3	7.02692	13	-0.147547	27.1493	-2.58224	0.0162244	0.226401	-3.1757	0.0707196	0.987567	1	AvrA - wt	limma	0.0162244	0.226401	0.645122
NEXN	3	7.42259	25	-0.14653	28.6405	-1.91068	0.0678549	0.353586	-4.3904	0.181138	0.995109	1	AvrA - wt	limma	0.0678549	0.353586	0.451505
RBMX	3	7.6952	20	-0.14652	27.8331	-1.58296	0.126297	0.460519	-4.88808	0.267909	0.996688	1	AvrA - wt	limma	0.126297	0.460519	0.336752
SNRPD1	2	7.63544	2	-0.146232	26.2237	-2.00306	0.0563898	0.336694	-4.2377	0.160941	0.994498	1	AvrA - wt	limma	0.0563898	0.336694	0.472764
RCN1	2	5.71709	3	-0.145629	23.4558	-1.83789	0.0782753	0.373895	-4.50702	0.198333	0.995531	1	AvrA - wt	limma	0.0782753	0.373895	0.42725
SIPA1L1	2	6.10523	12	-0.144402	24.6856	-2.41607	0.0235162	0.249415	-3.49712	0.0908426	0.990294	1	AvrA - wt	limma	0.0235162	0.249415	0.603077
MCM3	3	7.10453	20	-0.14386	27.4672	-2.67653	0.0130872	0.207039	-2.98816	0.0610322	0.985622	1	AvrA - wt	limma	0.0130872	0.207039	0.683947
AP2B1	3	6.5392	6	-0.143141	25.8248	-2.7967	0.00991074	0.201509	-2.74418	0.050304	0.982609	1	AvrA - wt	limma	0.00991074	0.201509	0.695706
MRPL1	3	5.92858	3	-0.142729	24.4774	-1.69846	0.102129	0.419841	-4.72089	0.234547	0.996218	1	AvrA - wt	limma	0.102129	0.419841	0.376916
FRYL	3	7.71712	50	-0.142344	29.728	-2.90365	0.0077106	0.201509	-2.52274	0.0421311	0.979305	1	AvrA - wt	limma	0.0077106	0.201509	0.695706
PYM1	2	6.14682	3	-0.142283	22.9515	-1.43234	0.164724	0.513297	-5.09173	0.316114	0.997191	1	AvrA - wt	limma	0.164724	0.513297	0.289631
GTF3C3	2	5.9277	5	-0.142252	24.493	-2.6551	0.0137458	0.207039	-3.0311	0.0631316	0.986093	1	AvrA - wt	limma	0.0137458	0.207039	0.683947
ARL6IP4	2	6.18297	3	-0.141317	24.4399	-0.698966	0.491178	0.789964	-5.82196	0.624703	0.998577	1	AvrA - wt	limma	0.491178	0.789964	0.102393
ATP5C1	3	6.83316	7	-0.140691	26.5989	-2.26038	0.0329797	0.292045	-3.7867	0.113648	0.992227	1	AvrA - wt	limma	0.0329797	0.292045	0.53455
LMO7	3	7.74245	56	-0.14034	29.6552	-2.21087	0.0366485	0.292045	-3.87626	0.121778	0.992742	1	AvrA - wt	limma	0.0366485	0.292045	0.53455
SF3B3	3	8.00733	30	-0.139815	29.4767	-2.66442	0.0134556	0.207039	-3.01244	0.0622113	0.985891	1	AvrA - wt	limma	0.0134556	0.207039	0.683947
PRPF19	3	7.35332	9	-0.139332	26.9408	-1.86093	0.0748365	0.369796	-4.47047	0.192766	0.995403	1	AvrA - wt	limma	0.0748365	0.369796	0.432038
TRA2A	3	7.24835	8	-0.139222	27.2115	-1.65587	0.110544	0.433998	-4.78362	0.246488	0.996401	1	AvrA - wt	limma	0.110544	0.433998	0.362512
HSPA8	3	7.82787	27	-0.139118	29.256	-2.2972	0.0304718	0.286349	-3.7193	0.107885	0.991815	1	AvrA - wt	limma	0.0304718	0.286349	0.543104
PLEKHG3	3	5.96237	7	-0.138632	24.9664	-2.39661	0.0245446	0.24945	-3.53396	0.0934744	0.990565	1	AvrA - wt	limma	0.0245446	0.24945	0.603017
DAP3	3	5.88561	3	-0.138564	23.7878	-1.15377	0.259761	0.615268	-5.42247	0.419373	0.997882	1	AvrA - wt	limma	0.259761	0.615268	0.210935
RBM8A	3	6.5805	4	-0.138377	26.1124	-1.70391	0.101094	0.419841	-4.71278	0.233051	0.996194	1	AvrA - wt	limma	0.101094	0.419841	0.376916
MCM2	2	5.70887	3	-0.136753	21.7296	-1.5669	0.130006	0.463193	-4.91058	0.272793	0.996747	1	AvrA - wt	limma	0.130006	0.463193	0.334238
IVNS1ABP	3	8.49923	22	-0.136677	29.7022	-2.84339	0.0088857	0.201509	-2.64799	0.0465861	0.981247	1	AvrA - wt	limma	0.0088857	0.201509	0.695706
HUWE1	3	5.68528	3	-0.135652	23.5328	-1.84583	0.0770763	0.373895	-4.49448	0.196404	0.995487	1	AvrA - wt	limma	0.0770763	0.373895	0.42725
PARP2	3	6.18559	4	-0.135406	25.1718	-1.7046	0.100962	0.419841	-4.71175	0.23286	0.996191	1	AvrA - wt	limma	0.100962	0.419841	0.376916
LPCAT1	3	6.27414	4	-0.13521	24.1509	-0.712563	0.48287	0.787704	-5.8127	0.617982	0.998561	1	AvrA - wt	limma	0.48287	0.787704	0.103637
CPSF3	2	6.14827	3	-0.135033	24.8503	-2.2232	0.0357017	0.292045	-3.85407	0.119711	0.992618	1	AvrA - wt	limma	0.0357017	0.292045	0.53455
EIF4G3	3	6.09793	6	-0.134692	25.1986	-2.29762	0.030444	0.286349	-3.71852	0.10782	0.99181	1	AvrA - wt	limma	0.030444	0.286349	0.543104
COL12A1	3	5.82437	8	-0.133774	24.4298	-1.67417	0.106859	0.428934	-4.75682	0.241306	0.996324	1	AvrA - wt	limma	0.106859	0.428934	0.367609
ITGA3	3	6.50487	5	-0.133464	25.1993	-1.5658	0.130263	0.463193	-4.91211	0.27313	0.996751	1	AvrA - wt	limma	0.130263	0.463193	0.334238
HSPA9	3	6.96511	21	-0.132947	27.6982	-2.22165	0.0358197	0.292045	-3.85687	0.11997	0.992633	1	AvrA - wt	limma	0.0358197	0.292045	0.53455
PRPSAP2	3	8.05603	16	-0.132689	28.2679	-2.3655	0.0262744	0.259664	-3.59246	0.0978072	0.990979	1	AvrA - wt	limma	0.0262744	0.259664	0.585589
PODXL	2	6.35865	4	-0.132355	24.4522	-1.13271	0.268338	0.619208	-5.44494	0.427916	0.997924	1	AvrA - wt	limma	0.268338	0.619208	0.208164
NONO	3	7.88537	17	-0.131771	28.7387	-2.61798	0.0149606	0.218761	-3.10504	0.0669091	0.986868	1	AvrA - wt	limma	0.0149606	0.218761	0.660031
PA2G4	3	5.78566	3	-0.131175	24.3476	-1.51298	0.143121	0.479149	-4.98477	0.289641	0.996936	1	AvrA - wt	limma	0.143121	0.479149	0.319529
SMARCB1	2	5.59705	2	-0.129964	22.0312	-1.65616	0.110486	0.433998	-4.7832	0.246407	0.9964	1	AvrA - wt	limma	0.110486	0.433998	0.362512
MTMR14	2	5.7819	2	-0.129867	22.5736	-1.25406	0.221694	0.590496	-5.31053	0.380109	0.997663	1	AvrA - wt	limma	0.221694	0.590496	0.228783
GANAB	3	6.21916	5	-0.129661	25.2218	-2.10066	0.0461707	0.31556	-4.07094	0.141502	0.993747	1	AvrA - wt	limma	0.0461707	0.31556	0.500917
PLRG1	3	6.80481	6	-0.128729	26.2463	-1.94565	0.0632949	0.343381	-4.33321	0.173282	0.994888	1	AvrA - wt	limma	0.0632949	0.343381	0.464224
P4HB	3	7.09339	18	-0.128585	28.234	-1.89542	0.0699341	0.35746	-4.41513	0.184649	0.995201	1	AvrA - wt	limma	0.0699341	0.35746	0.446772
PHAX	3	6.64902	6	-0.128577	26.0012	-1.21943	0.23433	0.601148	-5.35012	0.393405	0.997742	1	AvrA - wt	limma	0.23433	0.601148	0.221018
MVP	3	7.76682	35	-0.128326	29.1735	-1.62486	0.117032	0.446029	-4.82851	0.255449	0.996527	1	AvrA - wt	limma	0.117032	0.446029	0.350637
SPIN3	3	6.77335	4	-0.128151	25.0379	-1.08451	0.28873	0.632646	-5.49492	0.447833	0.998016	1	AvrA - wt	limma	0.28873	0.632646	0.198839
NFIL3	2	6.11548	6	-0.127401	24.2194	-1.89003	0.0706813	0.358743	-4.42383	0.185901	0.995234	1	AvrA - wt	limma	0.0706813	0.358743	0.445217
SART3	3	5.95258	5	-0.12661	24.4966	-2.1373	0.0427834	0.311211	-4.00695	0.134689	0.993433	1	AvrA - wt	limma	0.0427834	0.311211	0.506945
STM14_4996	3	7.0792	16	-0.1258	26.3933	-0.767208	0.450313	0.764572	-5.77379	0.591297	0.998497	1	AvrA - wt	limma	0.450313	0.764572	0.116582
NELFB	3	6.2322	4	-0.125235	24.6956	-1.32024	0.198998	0.558051	-5.23222	0.355479	0.997502	1	AvrA - wt	limma	0.198998	0.558051	0.253326
PHLDB2	3	6.10332	11	-0.125142	25.6487	-1.95854	0.0616828	0.340394	-4.31193	0.170451	0.994804	1	AvrA - wt	limma	0.0616828	0.340394	0.468018
TIMM44	3	6.5491	8	-0.124829	26.1033	-1.86434	0.0743391	0.368609	-4.46504	0.191953	0.995383	1	AvrA - wt	limma	0.0743391	0.368609	0.433434
SRP14	2	6.12134	2	-0.124312	25.1287	-1.69924	0.10198	0.419841	-4.71973	0.234332	0.996215	1	AvrA - wt	limma	0.10198	0.419841	0.376916
MRPS26	2	6.1737	3	-0.123884	24.7438	-1.2675	0.21693	0.581951	-5.29491	0.375022	0.997632	1	AvrA - wt	limma	0.21693	0.581951	0.235113
HSP90AA1	2	6.81738	13	-0.123662	27.2214	-2.09531	0.0466844	0.31556	-4.08022	0.142518	0.993792	1	AvrA - wt	limma	0.0466844	0.31556	0.500917
PKP3	2	5.86503	3	-0.123486	22.7333	-1.63457	0.114967	0.442872	-4.81453	0.25262	0.996488	1	AvrA - wt	limma	0.114967	0.442872	0.353722
LRRFIP1	3	7.06223	16	-0.123478	27.5491	-1.72711	0.096778	0.418982	-4.678	0.226748	0.996089	1	AvrA - wt	limma	0.096778	0.418982	0.377805
SRSF11	3	5.72963	3	-0.122396	23.7396	-0.502003	0.620162	0.848407	-5.93667	0.72533	0.998774	1	AvrA - wt	limma	0.620162	0.848407	0.071396
HYOU1	3	5.72107	6	-0.122285	23.7107	-1.21444	0.236193	0.603324	-5.35574	0.395342	0.997753	1	AvrA - wt	limma	0.236193	0.603324	0.219449
PACSIN3	2	5.52708	2	-0.121123	21.5033	-1.33939	0.192777	0.549204	-5.2089	0.348542	0.997452	1	AvrA - wt	limma	0.192777	0.549204	0.260267
DDX47	3	6.51049	7	-0.120581	25.4449	-2.08205	0.0479816	0.318322	-4.10317	0.145063	0.9939	1	AvrA - wt	limma	0.0479816	0.318322	0.497133
ACLY	3	6.60767	13	-0.120515	26.5906	-1.5972	0.123083	0.454831	-4.86797	0.263629	0.996634	1	AvrA - wt	limma	0.123083	0.454831	0.34215
SBF1	2	5.80071	4	-0.119414	23.683	-0.894964	0.379544	0.709743	-5.67221	0.531071	0.998326	1	AvrA - wt	limma	0.379544	0.709743	0.148899
SUPT6H	2	5.34394	3	-0.119194	22.2934	-2.22953	0.0352243	0.292045	-3.84265	0.118661	0.992553	1	AvrA - wt	limma	0.0352243	0.292045	0.53455
PDAP1	3	6.01247	4	-0.118411	24.4153	-1.07557	0.292632	0.637609	-5.50398	0.451584	0.998032	1	AvrA - wt	limma	0.292632	0.637609	0.195445
CEP350	2	6.39999	13	-0.117882	26.9819	-2.70565	0.0122395	0.206151	-2.92952	0.0582719	0.984951	1	AvrA - wt	limma	0.0122395	0.206151	0.685814
SLC12A4	2	6.10173	2	-0.117795	24.391	-0.707728	0.485815	0.788418	-5.81601	0.620369	0.998567	1	AvrA - wt	limma	0.485815	0.788418	0.103244
KIF14	3	6.313	12	-0.11772	26.0175	-2.0881	0.0473855	0.317305	-4.0927	0.143897	0.993851	1	AvrA - wt	limma	0.0473855	0.317305	0.498522
YWHAZ	2	6.01606	3	-0.11746	23.398	-0.703947	0.488125	0.788612	-5.81859	0.622237	0.998571	1	AvrA - wt	limma	0.488125	0.788612	0.103137
UNC45A	2	5.6059	3	-0.117355	22.816	-0.913231	0.37005	0.707043	-5.65649	0.522721	0.9983	1	AvrA - wt	limma	0.37005	0.707043	0.150554
SNRPD3	2	7.16723	3	-0.117069	25.7718	-1.98123	0.0589332	0.340394	-4.27425	0.165554	0.994651	1	AvrA - wt	limma	0.0589332	0.340394	0.468018
CENPJ	3	6.03619	6	-0.116871	24.4342	-1.95888	0.0616407	0.340394	-4.31137	0.170377	0.994802	1	AvrA - wt	limma	0.0616407	0.340394	0.468018
MCM5	3	7.18798	17	-0.116769	27.8097	-2.16826	0.0400977	0.296193	-3.95232	0.129133	0.993153	1	AvrA - wt	limma	0.0400977	0.296193	0.528425
SCRIB	2	5.79656	3	-0.116614	24.0305	-1.74311	0.0938946	0.409435	-4.6538	0.222473	0.996014	1	AvrA - wt	limma	0.0938946	0.409435	0.387815
ARHGAP23	3	6.30841	8	-0.11643	25.7596	-1.7213	0.0978446	0.419841	-4.68675	0.228316	0.996116	1	AvrA - wt	limma	0.0978446	0.419841	0.376916
NACA	3	6.07394	4	-0.115152	24.2053	-0.994407	0.329777	0.674114	-5.58309	0.486447	0.998173	1	AvrA - wt	limma	0.329777	0.674114	0.171267
PLD1	2	5.91917	3	-0.114816	23.0152	-1.11414	0.276066	0.627051	-5.46442	0.435526	0.99796	1	AvrA - wt	limma	0.276066	0.627051	0.202697
P4HA1	2	6.23297	3	-0.114676	24.6382	-1.7135	0.0992898	0.419841	-4.69844	0.23043	0.996151	1	AvrA - wt	limma	0.0992898	0.419841	0.376916
DBN1	3	7.40926	13	-0.11439	27.6414	-1.51348	0.142993	0.479149	-4.98409	0.289479	0.996934	1	AvrA - wt	limma	0.142993	0.479149	0.319529
ARPC3	2	6.61525	3	-0.114089	24.1273	-1.11191	0.277003	0.627051	-5.46674	0.436445	0.997964	1	AvrA - wt	limma	0.277003	0.627051	0.202697
CDC5L	3	7.08938	17	-0.113965	27.5203	-1.82615	0.0800806	0.378731	-4.52553	0.201217	0.995595	1	AvrA - wt	limma	0.0800806	0.378731	0.421669
RB1CC1	3	6.76175	21	-0.11389	27.6993	-2.07877	0.048307	0.319005	-4.10882	0.145697	0.993926	1	AvrA - wt	limma	0.048307	0.319005	0.496203
GNAS	2	5.53419	2	-0.113527	22.6898	-1.13947	0.265564	0.61788	-5.43777	0.425164	0.99791	1	AvrA - wt	limma	0.265564	0.61788	0.209096
TMOD3	3	6.87656	10	-0.113359	26.9791	-1.16122	0.256777	0.61225	-5.41444	0.416377	0.997866	1	AvrA - wt	limma	0.256777	0.61225	0.213072
TNRC6A	2	5.76243	5	-0.112337	23.5734	-1.42176	0.167744	0.515874	-5.1054	0.319703	0.997223	1	AvrA - wt	limma	0.167744	0.515874	0.287457
RBM17	3	7.51265	18	-0.112033	28.5053	-1.71333	0.0993217	0.419841	-4.6987	0.230476	0.996152	1	AvrA - wt	limma	0.0993217	0.419841	0.376916
CLUH	3	5.42267	3	-0.111519	23.0329	-0.666056	0.511619	0.793452	-5.84366	0.641099	0.998613	1	AvrA - wt	limma	0.511619	0.793452	0.100479
PPP2R2A	3	6.46351	8	-0.111442	25.8795	-1.54518	0.135164	0.469047	-4.94071	0.279497	0.996825	1	AvrA - wt	limma	0.135164	0.469047	0.328783
RAD50	3	6.16221	11	-0.111331	26.3077	-1.70833	0.100258	0.419841	-4.70617	0.231838	0.996174	1	AvrA - wt	limma	0.100258	0.419841	0.376916
G3BP1	3	6.22027	3	-0.111266	23.5072	-1.14629	0.262784	0.616712	-5.43049	0.422396	0.997897	1	AvrA - wt	limma	0.262784	0.616712	0.209918
EEF2	3	6.90728	9	-0.11037	27.2071	-1.60534	0.121275	0.454591	-4.85641	0.261203	0.996603	1	AvrA - wt	limma	0.121275	0.454591	0.342379
APTX	3	5.7801	4	-0.110307	23.1941	-1.21906	0.234468	0.601148	-5.35053	0.393548	0.997743	1	AvrA - wt	limma	0.234468	0.601148	0.221018
TUBA4A	2	6.29508	3	-0.110285	24.1981	-1.2489	0.223543	0.593208	-5.3165	0.382072	0.997675	1	AvrA - wt	limma	0.223543	0.593208	0.226793
SF3B2	3	8.06142	42	-0.110217	30.1913	-2.04111	0.0521894	0.329376	-4.17335	0.153137	0.99422	1	AvrA - wt	limma	0.0521894	0.329376	0.482307
UTP18	3	6.18937	5	-0.108806	24.7493	-0.674799	0.506143	0.793452	-5.83799	0.636726	0.998604	1	AvrA - wt	limma	0.506143	0.793452	0.100479
MOB2	3	6.71391	6	-0.108772	25.8383	-1.92204	0.0663432	0.351059	-4.3719	0.178558	0.995039	1	AvrA - wt	limma	0.0663432	0.351059	0.45462
LIMA1	3	7.46746	33	-0.108674	28.4298	-1.6211	0.117838	0.44791	-4.83389	0.256549	0.996542	1	AvrA - wt	limma	0.117838	0.44791	0.348809
PUF60	3	6.72965	10	-0.108	26.8124	-1.10731	0.278951	0.627051	-5.47152	0.438348	0.997973	1	AvrA - wt	limma	0.278951	0.627051	0.202697
OTUD4	3	8.0584	38	-0.107999	29.7161	-1.85262	0.0760622	0.373278	-4.4837	0.194762	0.995449	1	AvrA - wt	limma	0.0760622	0.373278	0.427968
PPP1R12A	3	6.24265	6	-0.107849	25.5587	-1.6963	0.102543	0.419841	-4.72411	0.235143	0.996228	1	AvrA - wt	limma	0.102543	0.419841	0.376916
SFPQ	3	7.52997	18	-0.107252	28.6104	-1.76482	0.0901006	0.400976	-4.62071	0.216768	0.99591	1	AvrA - wt	limma	0.0901006	0.400976	0.396882
PRDX2	3	6.16925	6	-0.106913	25.2206	-1.09325	0.284954	0.629747	-5.48601	0.444184	0.998	1	AvrA - wt	limma	0.284954	0.629747	0.200834
HSPD1	3	6.95699	8	-0.106558	27.087	-1.50816	0.144343	0.479149	-4.99129	0.291178	0.996952	1	AvrA - wt	limma	0.144343	0.479149	0.319529
TRIM3	2	5.65759	3	-0.106057	23.0908	-1.90608	0.068476	0.353745	-4.39787	0.182191	0.995137	1	AvrA - wt	limma	0.068476	0.353745	0.451309
ZFR	3	6.5581	12	-0.104685	26.6695	-1.30474	0.204145	0.569145	-5.25087	0.361155	0.997541	1	AvrA - wt	limma	0.204145	0.569145	0.244777
CPSF1	3	6.49963	13	-0.104668	26.5038	-1.93729	0.0643606	0.345426	-4.34696	0.175138	0.994942	1	AvrA - wt	limma	0.0643606	0.345426	0.461645
WIZ	2	6.18586	5	-0.1042	24.2577	-1.06393	0.29777	0.641961	-5.51568	0.456498	0.998053	1	AvrA - wt	limma	0.29777	0.641961	0.192491
MRPS27	3	6.49228	9	-0.103626	25.8164	-1.31772	0.199828	0.559285	-5.23526	0.356398	0.997508	1	AvrA - wt	limma	0.199828	0.559285	0.252367
SBDS	2	5.45188	2	-0.103599	22.9788	-1.2694	0.216266	0.581951	-5.2927	0.374309	0.997627	1	AvrA - wt	limma	0.216266	0.581951	0.235113
UBAP2L	2	6.19611	4	-0.103083	23.8739	-1.68848	0.10405	0.423591	-4.7357	0.237307	0.996262	1	AvrA - wt	limma	0.10405	0.423591	0.373053
LSM10	3	5.86204	3	-0.102852	23.6341	-0.823732	0.418065	0.744207	-5.73066	0.564265	0.998425	1	AvrA - wt	limma	0.418065	0.744207	0.128306
RAB1A	2	6.08042	3	-0.101658	24.875	-1.25262	0.222207	0.590765	-5.31219	0.380654	0.997667	1	AvrA - wt	limma	0.222207	0.590765	0.228585
TUBA1C|TUBA1B|TUBA1A	3	6.44834	4	-0.101627	26.1191	-1.76231	0.0905317	0.401647	-4.62455	0.217421	0.995922	1	AvrA - wt	limma	0.0905317	0.401647	0.396156
ZNF598	3	6.28699	6	-0.101345	25.6781	-1.50789	0.144412	0.479149	-4.99166	0.291265	0.996953	1	AvrA - wt	limma	0.144412	0.479149	0.319529
NOA1	2	5.88713	3	-0.101309	24.9013	-0.944691	0.354071	0.697052	-5.62873	0.5085	0.998252	1	AvrA - wt	limma	0.354071	0.697052	0.156735
RPS27A	3	6.88064	7	-0.101179	27.5347	-1.38882	0.177426	0.528589	-5.14742	0.331044	0.997318	1	AvrA - wt	limma	0.177426	0.528589	0.276882
PRPSAP1	3	8.19751	18	-0.10104	28.9525	-1.63503	0.114869	0.442872	-4.81385	0.252485	0.996486	1	AvrA - wt	limma	0.114869	0.442872	0.353722
SRBD1	3	5.77819	4	-0.100633	24.0072	-1.6115	0.119923	0.452235	-4.84764	0.259377	0.996579	1	AvrA - wt	limma	0.119923	0.452235	0.344636
KPNB1	3	6.7187	11	-0.100489	26.3638	-1.74463	0.0936251	0.409435	-4.6515	0.222071	0.996007	1	AvrA - wt	limma	0.0936251	0.409435	0.387815
SF3B1	3	8.06946	37	-0.100251	30.0724	-1.83975	0.0779936	0.373895	-4.5041	0.197881	0.995521	1	AvrA - wt	limma	0.0779936	0.373895	0.42725
PSMD7	3	6.81323	3	-0.100011	25.6407	-1.09434	0.284484	0.629747	-5.48489	0.443729	0.997998	1	AvrA - wt	limma	0.284484	0.629747	0.200834
SRRM2	3	7.67798	74	-0.0996157	29.8729	-0.772043	0.447497	0.761595	-5.77021	0.588962	0.998491	1	AvrA - wt	limma	0.447497	0.761595	0.118276
GAPVD1	2	5.41448	4	-0.0989489	23.064	-1.14646	0.262717	0.616712	-5.43032	0.422329	0.997896	1	AvrA - wt	limma	0.262717	0.616712	0.209918
DNAJA1	3	6.8968	9	-0.0982345	26.3819	-1.29919	0.206011	0.570066	-5.2575	0.363199	0.997555	1	AvrA - wt	limma	0.206011	0.570066	0.244075
GART	3	6.17184	4	-0.0979845	25.2609	-1.34366	0.191413	0.547494	-5.20367	0.34701	0.997441	1	AvrA - wt	limma	0.191413	0.547494	0.261621
UGGT2	3	5.74356	5	-0.0977921	24.1706	-1.03646	0.310145	0.659404	-5.54281	0.468207	0.998102	1	AvrA - wt	limma	0.310145	0.659404	0.180849
TWF1	3	6.80264	5	-0.0976517	25.9749	-1.32729	0.196688	0.554831	-5.22366	0.352913	0.997484	1	AvrA - wt	limma	0.196688	0.554831	0.255839
RAI14	2	5.77639	4	-0.097548	23.2157	-0.802504	0.430003	0.745383	-5.7472	0.574347	0.998452	1	AvrA - wt	limma	0.430003	0.745383	0.127621
PRPS1	3	8.24332	6	-0.0969289	28.9012	-1.70004	0.101828	0.419841	-4.71854	0.234113	0.996211	1	AvrA - wt	limma	0.101828	0.419841	0.376916
SRSF10	3	7.63385	9	-0.0967231	26.7752	-1.70738	0.100437	0.419841	-4.70759	0.232098	0.996179	1	AvrA - wt	limma	0.100437	0.419841	0.376916
MPRIP	3	6.23236	8	-0.0959703	25.5342	-1.02083	0.317344	0.665282	-5.55796	0.474942	0.998129	1	AvrA - wt	limma	0.317344	0.665282	0.176994
FXR1	3	7.53714	15	-0.0958218	28.0828	-2.07295	0.04889	0.321373	-4.11885	0.146829	0.993973	1	AvrA - wt	limma	0.04889	0.321373	0.49299
SNW1	3	6.60379	7	-0.0951265	25.8504	-0.6976	0.492017	0.7903	-5.82288	0.62538	0.998578	1	AvrA - wt	limma	0.492017	0.7903	0.102208
PRPF4	3	6.47884	9	-0.0950168	25.9399	-1.60726	0.120853	0.454547	-4.85368	0.260634	0.996596	1	AvrA - wt	limma	0.120853	0.454547	0.342421
SLC25A24	2	5.78106	2	-0.094452	23.2989	-1.61163	0.119894	0.452235	-4.84745	0.259339	0.996579	1	AvrA - wt	limma	0.119894	0.452235	0.344636
MATR3	3	7.71714	27	-0.0941296	29.0748	-1.65257	0.111221	0.434276	-4.78843	0.247433	0.996415	1	AvrA - wt	limma	0.111221	0.434276	0.362235
CPSF2	3	5.92746	5	-0.0940511	24.1104	-1.58645	0.125503	0.458789	-4.88316	0.266855	0.996675	1	AvrA - wt	limma	0.125503	0.458789	0.338387
DHX15	3	8.07081	31	-0.093964	29.8486	-2.04696	0.051568	0.328431	-4.16337	0.151961	0.994175	1	AvrA - wt	limma	0.051568	0.328431	0.483556
PRPF40A	3	7.20103	18	-0.0937941	28.2939	-1.33233	0.195051	0.552471	-5.21753	0.351088	0.997471	1	AvrA - wt	limma	0.195051	0.552471	0.25769
KIF5B	3	6.22184	9	-0.0932513	25.8095	-1.24634	0.224465	0.593208	-5.31944	0.383048	0.997681	1	AvrA - wt	limma	0.224465	0.593208	0.226793
RSBN1L	3	6.05907	6	-0.0930857	24.9564	-1.79045	0.0857892	0.386591	-4.58123	0.210166	0.995782	1	AvrA - wt	limma	0.0857892	0.386591	0.412748
MRPS31	3	6.55635	5	-0.0930734	25.681	-0.995533	0.32924	0.674114	-5.58203	0.485954	0.998171	1	AvrA - wt	limma	0.32924	0.674114	0.171267
GLG1	3	6.17701	6	-0.0929759	25.2023	-1.59457	0.123672	0.454831	-4.8717	0.264416	0.996644	1	AvrA - wt	limma	0.123672	0.454831	0.34215
CALD1	2	6.24897	5	-0.0928152	24.3786	-1.00459	0.324947	0.670827	-5.57348	0.481996	0.998156	1	AvrA - wt	limma	0.324947	0.670827	0.17339
SLC27A2	2	5.5744	3	-0.0924805	22.7432	-1.5537	0.133122	0.466416	-4.92894	0.276855	0.996794	1	AvrA - wt	limma	0.133122	0.466416	0.331227
ECT2	2	6.02912	4	-0.092464	24.8268	-1.29298	0.208119	0.570237	-5.2649	0.3655	0.99757	1	AvrA - wt	limma	0.208119	0.570237	0.243945
SERPINH1	3	5.71449	5	-0.0918131	23.8424	-1.12158	0.272951	0.626824	-5.45665	0.432468	0.997946	1	AvrA - wt	limma	0.272951	0.626824	0.202854
NCBP3	3	6.32708	7	-0.0913965	25.4323	-1.13466	0.267535	0.618927	-5.44287	0.42712	0.99792	1	AvrA - wt	limma	0.267535	0.618927	0.208361
WDR26	3	6.61413	7	-0.0904016	26.1044	-1.81453	0.0819015	0.379632	-4.54375	0.204098	0.995657	1	AvrA - wt	limma	0.0819015	0.379632	0.420637
WDR33	3	6.20473	5	-0.0901886	25.3389	-0.701023	0.489916	0.789707	-5.82057	0.623684	0.998575	1	AvrA - wt	limma	0.489916	0.789707	0.102534
STM14_2428	3	5.85981	2	-0.0897374	22.7978	-0.213839	0.832448	0.948249	-6.03765	0.881031	0.99899	1	AvrA - wt	limma	0.832448	0.948249	0.0230774
MRE11A	3	6.1071	2	-0.0894005	24.0896	-1.34845	0.189889	0.545311	-5.19778	0.345292	0.997428	1	AvrA - wt	limma	0.189889	0.545311	0.263356
AP2M1	3	6.96099	8	-0.0892087	26.7323	-1.22051	0.233928	0.601148	-5.3489	0.392986	0.99774	1	AvrA - wt	limma	0.233928	0.601148	0.221018
RIOK2	3	5.683	3	-0.0891414	24.0219	-1.20898	0.238247	0.605333	-5.36187	0.397471	0.997765	1	AvrA - wt	limma	0.238247	0.605333	0.218006
GSPT1	3	6.52186	8	-0.08884	26.3706	-1.53768	0.136985	0.469616	-4.95105	0.281838	0.996851	1	AvrA - wt	limma	0.136985	0.469616	0.328257
LEMD2	3	6.32983	5	-0.0884629	24.6283	-0.909773	0.371835	0.707675	-5.65949	0.524297	0.998305	1	AvrA - wt	limma	0.371835	0.707675	0.150166
TBL3	3	5.96014	4	-0.0883247	23.8301	-0.598809	0.554815	0.823887	-5.88485	0.675145	0.998683	1	AvrA - wt	limma	0.554815	0.823887	0.0841325
ALDOA	2	5.64695	3	-0.0881384	23.3883	-0.757291	0.456122	0.768064	-5.78105	0.596101	0.998509	1	AvrA - wt	limma	0.456122	0.768064	0.114603
GIGYF2	3	6.89999	16	-0.0880806	26.83	-1.46646	0.155283	0.502302	-5.04706	0.304724	0.997087	1	AvrA - wt	limma	0.155283	0.502302	0.299035
RBBP4	3	6.19085	5	-0.0878019	24.6984	-0.963796	0.344596	0.6868	-5.61145	0.499964	0.998222	1	AvrA - wt	limma	0.344596	0.6868	0.16317
CD55	3	6.89936	7	-0.0877014	26.6744	-0.656016	0.517948	0.797228	-5.85007	0.646137	0.998624	1	AvrA - wt	limma	0.517948	0.797228	0.0984174
GFPT1	2	5.44816	3	-0.0872549	22.1554	-1.04945	0.304246	0.650723	-5.53005	0.462646	0.998079	1	AvrA - wt	limma	0.304246	0.650723	0.186604
USP7	3	6.4561	9	-0.087045	26.1895	-1.57273	0.128649	0.463193	-4.90243	0.271013	0.996726	1	AvrA - wt	limma	0.128649	0.463193	0.334238
AHNAK	3	6.70523	29	-0.0868097	27.2533	-1.24383	0.225369	0.593665	-5.32232	0.384005	0.997687	1	AvrA - wt	limma	0.225369	0.593665	0.226459
TXLNA	2	5.43532	3	-0.0867502	21.8155	-0.741903	0.465223	0.776093	-5.79215	0.603589	0.998527	1	AvrA - wt	limma	0.465223	0.776093	0.110086
DPYSL3	2	5.82055	2	-0.0864108	21.9414	-0.690438	0.49643	0.79307	-5.82768	0.628935	0.998586	1	AvrA - wt	limma	0.49643	0.79307	0.100688
DHX29	3	7.5697	33	-0.0863015	29.0877	-1.43887	0.162883	0.511867	-5.08325	0.313914	0.997172	1	AvrA - wt	limma	0.162883	0.511867	0.290843
ROBO1	2	6.1374	6	-0.0860293	24.4051	-1.38922	0.177304	0.528589	-5.14691	0.330903	0.997317	1	AvrA - wt	limma	0.177304	0.528589	0.276882
PDCD6IP	3	5.77802	8	-0.0859692	24.6754	-1.62493	0.117017	0.446029	-4.82841	0.255429	0.996526	1	AvrA - wt	limma	0.117017	0.446029	0.350637
WTAP	3	6.12802	8	-0.0855864	24.9226	-0.899849	0.376989	0.708648	-5.66804	0.528832	0.998319	1	AvrA - wt	limma	0.376989	0.708648	0.149569
SUPT5H	3	6.59732	5	-0.0854508	25.7281	-1.57785	0.127468	0.462433	-4.89526	0.269457	0.996707	1	AvrA - wt	limma	0.127468	0.462433	0.334951
LSG1	2	6.38286	4	-0.0851685	25.3768	-1.39765	0.174789	0.525099	-5.13624	0.32798	0.997293	1	AvrA - wt	limma	0.174789	0.525099	0.279758
TTC37	2	5.73191	3	-0.0849538	23.408	-0.707905	0.485707	0.788418	-5.81589	0.620281	0.998567	1	AvrA - wt	limma	0.485707	0.788418	0.103244
GARS	3	5.96865	5	-0.0833906	25.3096	-1.39068	0.176866	0.528589	-5.14507	0.330395	0.997313	1	AvrA - wt	limma	0.176866	0.528589	0.276882
MSN	2	6.35909	4	-0.0829492	24.8987	-1.35882	0.186622	0.542454	-5.18496	0.341594	0.9974	1	AvrA - wt	limma	0.186622	0.542454	0.265637
ZNF629	2	5.57442	2	-0.082528	22.4088	-1.1886	0.246029	0.608659	-5.38453	0.405476	0.997809	1	AvrA - wt	limma	0.246029	0.608659	0.215626
RECQL	3	6.17267	6	-0.0821689	25.0717	-1.40831	0.171645	0.520636	-5.12266	0.324303	0.997262	1	AvrA - wt	limma	0.171645	0.520636	0.283465
HERC5	3	6.14798	9	-0.0812396	25.6859	-0.938778	0.357038	0.697052	-5.63401	0.511157	0.998261	1	AvrA - wt	limma	0.357038	0.697052	0.156735
PARP1	3	7.59993	31	-0.0811622	29.0585	-0.675899	0.505456	0.793452	-5.83727	0.636176	0.998602	1	AvrA - wt	limma	0.505456	0.793452	0.100479
PSMD1	3	7.11769	13	-0.0811573	27.3422	-1.56637	0.130131	0.463193	-4.91132	0.272957	0.996749	1	AvrA - wt	limma	0.130131	0.463193	0.334238
EIF4A3	3	6.49806	9	-0.0808818	26.4027	-1.07367	0.293469	0.638149	-5.5059	0.452387	0.998036	1	AvrA - wt	limma	0.293469	0.638149	0.195078
MRPS33	3	5.8475	3	-0.0808124	24.172	-0.515028	0.611165	0.848407	-5.93022	0.718503	0.998762	1	AvrA - wt	limma	0.611165	0.848407	0.071396
SNRPA1	3	6.96487	10	-0.080449	26.5991	-1.20299	0.240514	0.605694	-5.36856	0.399813	0.997778	1	AvrA - wt	limma	0.240514	0.605694	0.217747
EPRS	3	7.14988	26	-0.0804489	28.2433	-1.68869	0.10401	0.423591	-4.73539	0.23725	0.996261	1	AvrA - wt	limma	0.10401	0.423591	0.373053
RBM25	3	7.24656	17	-0.0801899	27.6768	-1.43956	0.162689	0.511867	-5.08235	0.313682	0.99717	1	AvrA - wt	limma	0.162689	0.511867	0.290843
SKIV2L2	3	6.85997	12	-0.0801756	27.2385	-1.20967	0.237985	0.605333	-5.36109	0.3972	0.997764	1	AvrA - wt	limma	0.237985	0.605333	0.218006
RPS3A	3	8.17104	14	-0.0798841	29.4303	-0.739585	0.466603	0.777416	-5.7938	0.604721	0.99853	1	AvrA - wt	limma	0.466603	0.777416	0.109346
LUC7L2	2	6.77869	8	-0.0797374	24.1748	-0.55964	0.580823	0.833642	-5.90689	0.695292	0.998721	1	AvrA - wt	limma	0.580823	0.833642	0.0790203
PTRF	3	6.24865	5	-0.0796645	25.289	-1.38614	0.178233	0.529892	-5.15081	0.331978	0.997325	1	AvrA - wt	limma	0.178233	0.529892	0.275813
CDC73	3	6.08772	5	-0.0794497	25.3705	-0.746407	0.462548	0.775838	-5.78892	0.601393	0.998522	1	AvrA - wt	limma	0.462548	0.775838	0.110229
ACACA	2	5.60224	5	-0.079229	24.0703	-0.91353	0.369896	0.707043	-5.65623	0.522585	0.998299	1	AvrA - wt	limma	0.369896	0.707043	0.150554
MCM6	3	6.01872	4	-0.0791562	24.9071	-1.1165	0.275073	0.627051	-5.46196	0.434554	0.997955	1	AvrA - wt	limma	0.275073	0.627051	0.202697
MYO5C	2	5.70268	3	-0.0788843	21.5465	-0.996506	0.328777	0.674114	-5.58111	0.485528	0.99817	1	AvrA - wt	limma	0.328777	0.674114	0.171267
GNS	2	5.38636	2	-0.0786059	22.3811	-0.908114	0.372694	0.707675	-5.66092	0.525054	0.998307	1	AvrA - wt	limma	0.372694	0.707675	0.150166
DDX46	3	6.69002	24	-0.0782476	27.1803	-0.507886	0.61609	0.848407	-5.93378	0.722244	0.998769	1	AvrA - wt	limma	0.61609	0.848407	0.071396
C7ORF50	3	6.72126	9	-0.0780358	25.7628	-0.975953	0.338658	0.682161	-5.60028	0.494572	0.998203	1	AvrA - wt	limma	0.338658	0.682161	0.166113
GTF3C2	3	5.9715	5	-0.0773794	24.4044	-1.46921	0.154541	0.502302	-5.04342	0.303818	0.997078	1	AvrA - wt	limma	0.154541	0.502302	0.299035
DARS	3	7.06276	19	-0.0773789	27.3148	-1.47487	0.153025	0.501795	-5.03592	0.30196	0.99706	1	AvrA - wt	limma	0.153025	0.501795	0.299473
GOLGB1	2	6.09746	5	-0.0769927	23.2405	-0.691522	0.49576	0.792971	-5.82696	0.628396	0.998585	1	AvrA - wt	limma	0.49576	0.792971	0.100743
HERC2	3	6.34783	17	-0.0768626	26.6425	-1.19607	0.243154	0.607726	-5.37626	0.40253	0.997793	1	AvrA - wt	limma	0.243154	0.607726	0.216292
NOMO2	2	5.97779	3	-0.0767204	24.6858	-1.6851	0.104709	0.423863	-4.7407	0.238248	0.996277	1	AvrA - wt	limma	0.104709	0.423863	0.372775
ALDH18A1	3	6.30822	5	-0.0764315	25.0855	-1.2322	0.229608	0.598075	-5.33563	0.388469	0.997713	1	AvrA - wt	limma	0.229608	0.598075	0.223244
ASPH	3	7.1599	18	-0.0753915	28.1269	-1.71883	0.0982994	0.419841	-4.69045	0.228982	0.996127	1	AvrA - wt	limma	0.0982994	0.419841	0.376916
CFAP20	3	6.14216	4	-0.0751054	24.1964	-0.486867	0.630695	0.852628	-5.94397	0.733291	0.998787	1	AvrA - wt	limma	0.630695	0.852628	0.0692406
CAMSAP2	3	6.21332	7	-0.0751041	25.8864	-1.21897	0.234502	0.601148	-5.35064	0.393584	0.997743	1	AvrA - wt	limma	0.234502	0.601148	0.221018
ARPC2	3	7.94777	16	-0.0743969	29.1705	-1.35643	0.187373	0.543533	-5.18793	0.342446	0.997407	1	AvrA - wt	limma	0.187373	0.543533	0.264774
FMR1	3	7.08536	18	-0.0743843	27.2857	-1.35066	0.189188	0.54439	-5.19505	0.344501	0.997422	1	AvrA - wt	limma	0.189188	0.54439	0.26409
SYNCRIP	3	7.52051	15	-0.0743676	27.7826	-0.986116	0.333747	0.676463	-5.59085	0.490089	0.998187	1	AvrA - wt	limma	0.333747	0.676463	0.169756
KDM2A	2	5.51834	3	-0.0742795	23.6392	-0.686725	0.498726	0.793448	-5.83015	0.63078	0.998591	1	AvrA - wt	limma	0.498726	0.793448	0.100482
NCKAP1	2	5.45052	3	-0.0741009	23.1388	-1.06117	0.298997	0.642373	-5.51843	0.457666	0.998058	1	AvrA - wt	limma	0.298997	0.642373	0.192213
DDX17	3	7.64136	18	-0.0740011	28.1467	-1.33442	0.194378	0.552471	-5.21499	0.350336	0.997465	1	AvrA - wt	limma	0.194378	0.552471	0.25769
PRPF38B	3	6.8352	9	-0.0739142	26.6499	-0.810815	0.425304	0.745383	-5.74077	0.57039	0.998442	1	AvrA - wt	limma	0.425304	0.745383	0.127621
DCAF13	3	6.24517	4	-0.073375	24.7922	-0.572312	0.572343	0.830129	-5.89992	0.68875	0.998709	1	AvrA - wt	limma	0.572343	0.830129	0.0808546
CBX4	3	6.06705	3	-0.0729858	24.6739	-0.921217	0.365949	0.706318	-5.64953	0.519092	0.998288	1	AvrA - wt	limma	0.365949	0.706318	0.151
SSH2	2	6.08939	10	-0.0728441	22.5657	-0.920593	0.366269	0.706318	-5.65007	0.519375	0.998289	1	AvrA - wt	limma	0.366269	0.706318	0.151
SSB	3	6.79285	10	-0.0727275	26.5283	-0.831815	0.413574	0.739239	-5.72426	0.560449	0.998414	1	AvrA - wt	limma	0.413574	0.739239	0.131215
ANKRD17	3	5.94963	4	-0.0723461	24.4759	-1.28687	0.210206	0.573056	-5.27214	0.367769	0.997585	1	AvrA - wt	limma	0.210206	0.573056	0.241803
SV2B	2	5.80687	3	-0.0723255	23.6522	-1.03214	0.312123	0.660668	-5.54702	0.470063	0.99811	1	AvrA - wt	limma	0.312123	0.660668	0.180017
PPP1CA	2	6.07977	2	-0.0723196	23.1072	-1.11753	0.274642	0.627051	-5.46089	0.434131	0.997953	1	AvrA - wt	limma	0.274642	0.627051	0.202697
DOCK7	3	6.66018	17	-0.0715563	26.9208	-1.53915	0.136627	0.469616	-4.94903	0.281379	0.996846	1	AvrA - wt	limma	0.136627	0.469616	0.328257
LIG3	3	6.20972	9	-0.0715322	25.8197	-0.618279	0.542116	0.814548	-5.87336	0.665215	0.998663	1	AvrA - wt	limma	0.542116	0.814548	0.0890833
ARHGAP21	3	6.95879	44	-0.0712219	28.81	-1.55446	0.132941	0.466416	-4.92788	0.27662	0.996792	1	AvrA - wt	limma	0.132941	0.466416	0.331227
TMEM59	2	6.48801	3	-0.0708136	25.2384	-0.669965	0.509167	0.793452	-5.84113	0.639143	0.998609	1	AvrA - wt	limma	0.509167	0.793452	0.100479
LUC7L3	3	7.34952	16	-0.0706637	27.8571	-1.18284	0.248262	0.608659	-5.39088	0.407755	0.997821	1	AvrA - wt	limma	0.248262	0.608659	0.215626
TERF2	2	6.06363	3	-0.0705478	23.251	-1.43492	0.163995	0.513297	-5.08839	0.315245	0.997184	1	AvrA - wt	limma	0.163995	0.513297	0.289631
CAPZA2	2	6.4551	3	-0.0701443	24.3194	-0.860064	0.39812	0.72831	-5.70142	0.54721	0.998376	1	AvrA - wt	limma	0.39812	0.72831	0.137684
RBM27	3	6.83009	14	-0.0697616	26.9708	-1.45915	0.15727	0.505819	-5.05671	0.307144	0.99711	1	AvrA - wt	limma	0.15727	0.505819	0.296005
CCDC9	3	6.49549	7	-0.0695563	25.5484	-0.841687	0.408131	0.734739	-5.71636	0.555805	0.998401	1	AvrA - wt	limma	0.408131	0.734739	0.133867
CDC16	3	5.88393	2	-0.0692271	23.4562	-0.510675	0.614165	0.848407	-5.93239	0.720782	0.998766	1	AvrA - wt	limma	0.614165	0.848407	0.071396
SLC4A1AP	3	6.83435	14	-0.0691042	26.8415	-1.46878	0.154659	0.502302	-5.044	0.303962	0.997079	1	AvrA - wt	limma	0.154659	0.502302	0.299035
HSPB1	2	5.94062	3	-0.0690902	24.5858	-0.529831	0.601014	0.845194	-5.92268	0.710771	0.998749	1	AvrA - wt	limma	0.601014	0.845194	0.0730436
RPS12	2	7.12195	2	-0.0689053	25.6843	-1.03364	0.311433	0.660668	-5.54556	0.469416	0.998107	1	AvrA - wt	limma	0.311433	0.660668	0.180017
DDX18	2	5.99679	4	-0.0683857	24.654	-0.60982	0.547614	0.818281	-5.87839	0.669522	0.998672	1	AvrA - wt	limma	0.547614	0.818281	0.0870977
HDAC2	3	6.56134	4	-0.0682003	25.3441	-0.566174	0.576442	0.831865	-5.90331	0.691916	0.998715	1	AvrA - wt	limma	0.576442	0.831865	0.0799472
IFI16	3	6.89596	13	-0.0681003	26.9836	-1.18044	0.249196	0.608659	-5.39351	0.408706	0.997826	1	AvrA - wt	limma	0.249196	0.608659	0.215626
SLC25A11	3	5.86917	4	-0.0677131	24.0713	-1.16152	0.256659	0.61225	-5.41412	0.416259	0.997866	1	AvrA - wt	limma	0.256659	0.61225	0.213072
RIOK1	3	7.75138	20	-0.067607	28.7045	-1.17525	0.251226	0.611376	-5.39919	0.410769	0.997837	1	AvrA - wt	limma	0.251226	0.611376	0.213692
IPO7	3	6.50428	6	-0.0672677	26.3557	-0.914441	0.369427	0.707043	-5.65544	0.52217	0.998298	1	AvrA - wt	limma	0.369427	0.707043	0.150554
RARS	3	6.8167	14	-0.0670085	26.9795	-1.15239	0.260317	0.615567	-5.42395	0.41993	0.997884	1	AvrA - wt	limma	0.260317	0.615567	0.210725
IARS	3	6.71146	13	-0.0668123	27.0125	-1.42046	0.168118	0.515874	-5.10708	0.320147	0.997227	1	AvrA - wt	limma	0.168118	0.515874	0.287457
SRP72	3	6.06002	4	-0.0667668	24.6536	-1.01785	0.318728	0.665282	-5.56082	0.476231	0.998134	1	AvrA - wt	limma	0.318728	0.665282	0.176994
CPD	2	5.84391	5	-0.066608	24.163	-0.915968	0.368641	0.707043	-5.65411	0.521476	0.998296	1	AvrA - wt	limma	0.368641	0.707043	0.150554
LUZP1	3	6.59275	16	-0.0665538	26.9815	-1.33224	0.195081	0.552471	-5.21764	0.351121	0.997471	1	AvrA - wt	limma	0.195081	0.552471	0.25769
JAK1	3	7.69096	34	-0.0661564	29.4917	-1.2171	0.2352	0.60186	-5.35275	0.39431	0.997747	1	AvrA - wt	limma	0.2352	0.60186	0.220505
XPO1	2	6.2003	7	-0.0660244	25.4081	-0.892302	0.38094	0.709743	-5.67448	0.532293	0.99833	1	AvrA - wt	limma	0.38094	0.709743	0.148899
GLYR1	2	5.91404	3	-0.0658882	23.6705	-0.886167	0.384172	0.713106	-5.67967	0.535116	0.998339	1	AvrA - wt	limma	0.384172	0.713106	0.146846
CCDC88C	3	7.10371	63	-0.0657858	29.0566	-1.08687	0.287705	0.631364	-5.49252	0.446844	0.998011	1	AvrA - wt	limma	0.287705	0.631364	0.19972
FASN	3	6.51472	24	-0.0656604	27.1564	-1.09543	0.284016	0.629747	-5.48377	0.443276	0.997996	1	AvrA - wt	limma	0.284016	0.629747	0.200834
DNAJA3	3	6.70413	5	-0.0655564	26.0303	-1.20288	0.240556	0.605694	-5.36868	0.399856	0.997778	1	AvrA - wt	limma	0.240556	0.605694	0.217747
SMCHD1	3	6.26841	19	-0.0654892	26.4529	-1.14065	0.265079	0.61788	-5.43651	0.424682	0.997908	1	AvrA - wt	limma	0.265079	0.61788	0.209096
SLC2A1	3	6.12795	4	-0.0644963	24.4133	-0.680167	0.502797	0.793452	-5.83448	0.634047	0.998598	1	AvrA - wt	limma	0.502797	0.793452	0.100479
QARS	3	6.52539	6	-0.0644541	25.5092	-1.3509	0.189114	0.54439	-5.19476	0.344418	0.997422	1	AvrA - wt	limma	0.189114	0.54439	0.26409
WDR61	3	5.98988	4	-0.0642941	24.3633	-0.940641	0.356102	0.697052	-5.63235	0.51032	0.998258	1	AvrA - wt	limma	0.356102	0.697052	0.156735
PRMT5	3	8.81457	28	-0.0642442	31.4161	-1.2955	0.20726	0.570066	-5.2619	0.364564	0.997564	1	AvrA - wt	limma	0.20726	0.570066	0.244075
SPIN2A|SPIN2B	3	5.96498	4	-0.064239	23.7175	-0.385933	0.702889	0.893431	-5.98701	0.787077	0.99887	1	AvrA - wt	limma	0.702889	0.893431	0.0489391
POLDIP3	2	5.76471	3	-0.0624474	21.9884	-0.804869	0.428663	0.745383	-5.74537	0.57322	0.998449	1	AvrA - wt	limma	0.428663	0.745383	0.127621
RAB21	2	5.60027	2	-0.0620997	21.749	-0.670035	0.509123	0.793452	-5.84109	0.639107	0.998609	1	AvrA - wt	limma	0.509123	0.793452	0.100479
YARS	2	5.89651	3	-0.0620333	23.8486	-0.773582	0.446603	0.760977	-5.76907	0.588219	0.998489	1	AvrA - wt	limma	0.446603	0.760977	0.118628
FIP1L1	3	6.65991	6	-0.0619773	25.5579	-0.805838	0.428114	0.745383	-5.74463	0.572758	0.998448	1	AvrA - wt	limma	0.428114	0.745383	0.127621
UFL1	2	6.07357	6	-0.0617316	23.8	-1.22583	0.231955	0.600411	-5.34287	0.390926	0.997728	1	AvrA - wt	limma	0.231955	0.600411	0.221551
PPHLN1	2	6.69121	5	-0.0616552	26.0556	-1.26654	0.217267	0.581951	-5.29603	0.375384	0.997634	1	AvrA - wt	limma	0.217267	0.581951	0.235113
FUBP1	3	6.19179	5	-0.0615258	25.2949	-0.812126	0.424566	0.745383	-5.73975	0.569767	0.99844	1	AvrA - wt	limma	0.424566	0.745383	0.127621
TRANK1	2	5.50922	2	-0.0615209	23.0472	-0.763323	0.452583	0.76661	-5.77664	0.593177	0.998501	1	AvrA - wt	limma	0.452583	0.76661	0.115426
PPM1B	3	7.10385	13	-0.0606534	27.7926	-1.02488	0.315465	0.663072	-5.55405	0.473189	0.998122	1	AvrA - wt	limma	0.315465	0.663072	0.178439
PHGDH	2	6.39818	8	-0.0606518	25.7882	-0.863972	0.396011	0.726612	-5.6982	0.545391	0.99837	1	AvrA - wt	limma	0.396011	0.726612	0.138698
NSUN2	3	7.20924	18	-0.0605455	27.7656	-1.29568	0.2072	0.570066	-5.26168	0.364498	0.997563	1	AvrA - wt	limma	0.2072	0.570066	0.244075
DHX36	3	7.49255	24	-0.0603624	28.544	-1.09688	0.283393	0.629747	-5.48228	0.442671	0.997993	1	AvrA - wt	limma	0.283393	0.629747	0.200834
MRPS15	3	6.91419	11	-0.0602801	26.485	-0.573055	0.571847	0.830129	-5.8995	0.688367	0.998708	1	AvrA - wt	limma	0.571847	0.830129	0.0808546
HSPA4	3	5.90022	3	-0.0600034	24.0015	-0.479891	0.635575	0.855996	-5.94726	0.73697	0.998793	1	AvrA - wt	limma	0.635575	0.855996	0.0675284
ZC3H7B	2	5.86742	3	-0.059907	23.5089	-1.07615	0.292378	0.637609	-5.5034	0.451342	0.998031	1	AvrA - wt	limma	0.292378	0.637609	0.195445
NF2	2	6.3109	6	-0.0597618	24.9668	-1.19397	0.243958	0.607726	-5.37859	0.403355	0.997798	1	AvrA - wt	limma	0.243958	0.607726	0.216292
TUBB6	2	5.86348	2	-0.0596239	22.7635	-0.552264	0.585787	0.834657	-5.91087	0.699111	0.998728	1	AvrA - wt	limma	0.585787	0.834657	0.078492
RPS14	3	6.93438	5	-0.0590354	26.0506	-0.699329	0.490955	0.789964	-5.82171	0.624523	0.998576	1	AvrA - wt	limma	0.490955	0.789964	0.102393
RANBP10	2	6.39102	6	-0.0586305	25.3519	-1.10391	0.280393	0.627661	-5.47504	0.439754	0.997979	1	AvrA - wt	limma	0.280393	0.627661	0.202275
KIF2A	3	6.62029	12	-0.0581362	26.4093	-0.512384	0.612986	0.848407	-5.93154	0.719887	0.998765	1	AvrA - wt	limma	0.612986	0.848407	0.071396
TOP1	3	7.3812	20	-0.0573248	28.1125	-0.621025	0.540338	0.814548	-5.87171	0.66382	0.998661	1	AvrA - wt	limma	0.540338	0.814548	0.0890833
LSM11	3	6.92661	12	-0.0573201	26.2138	-0.802212	0.430169	0.745383	-5.74742	0.574487	0.998453	1	AvrA - wt	limma	0.430169	0.745383	0.127621
SNRNP40	3	6.51565	5	-0.0571026	25.4353	-0.874256	0.390496	0.72111	-5.68967	0.540618	0.998356	1	AvrA - wt	limma	0.390496	0.72111	0.141998
L3MBTL2	3	6.05508	4	-0.0570116	24.9007	-0.820951	0.419617	0.744328	-5.73285	0.565581	0.998428	1	AvrA - wt	limma	0.419617	0.744328	0.128235
PRPF3	3	7.1517	16	-0.0569443	27.0434	-1.1927	0.244448	0.607726	-5.38	0.403857	0.9978	1	AvrA - wt	limma	0.244448	0.607726	0.216292
ERC1	3	6.04259	12	-0.0568162	25.2069	-0.846023	0.405754	0.734149	-5.71286	0.553771	0.998395	1	AvrA - wt	limma	0.405754	0.734149	0.134216
RPL23	3	6.73488	4	-0.0564344	26.115	-0.777377	0.444403	0.759034	-5.76624	0.586391	0.998484	1	AvrA - wt	limma	0.444403	0.759034	0.119739
DDX60	3	7.004	21	-0.0562633	28.035	-0.961887	0.345536	0.6868	-5.61319	0.500814	0.998225	1	AvrA - wt	limma	0.345536	0.6868	0.16317
WDR82	3	6.63148	4	-0.0562476	25.9672	-0.843465	0.407155	0.734668	-5.71492	0.554971	0.998398	1	AvrA - wt	limma	0.407155	0.734668	0.133909
EFTUD2	3	7.19616	20	-0.0561395	27.8982	-0.819453	0.420455	0.744328	-5.73403	0.566291	0.99843	1	AvrA - wt	limma	0.420455	0.744328	0.128235
GTPBP4	3	6.90718	15	-0.0560372	26.992	-1.16218	0.256396	0.61225	-5.41341	0.415993	0.997864	1	AvrA - wt	limma	0.256396	0.61225	0.213072
CLNS1A	3	7.25016	6	-0.0558815	28.7074	-0.758815	0.455226	0.768064	-5.77994	0.595361	0.998507	1	AvrA - wt	limma	0.455226	0.768064	0.114603
DLG5	2	5.51042	3	-0.0554791	23.119	-0.872912	0.391214	0.721506	-5.69079	0.541241	0.998358	1	AvrA - wt	limma	0.391214	0.721506	0.14176
PRRC2B	3	7.23046	35	-0.055462	28.1581	-0.989503	0.332122	0.674122	-5.58769	0.4886	0.998181	1	AvrA - wt	limma	0.332122	0.674122	0.171262
IQGAP1	3	7.25964	32	-0.0554396	28.8579	-1.08787	0.287272	0.631364	-5.4915	0.446426	0.99801	1	AvrA - wt	limma	0.287272	0.631364	0.19972
FMNL2	2	5.80945	4	-0.0554254	22.9203	-0.788371	0.438067	0.753601	-5.75798	0.581107	0.99847	1	AvrA - wt	limma	0.438067	0.753601	0.122858
MET	2	5.72379	3	-0.0552871	23.2865	-0.696831	0.49249	0.7903	-5.8234	0.625762	0.998579	1	AvrA - wt	limma	0.49249	0.7903	0.102208
CCPG1	3	6.95271	17	-0.0551247	27.504	-0.894954	0.379549	0.709743	-5.67222	0.531076	0.998326	1	AvrA - wt	limma	0.379549	0.709743	0.148899
RPL10A	3	7.49674	10	-0.0550793	27.0989	-0.519291	0.608233	0.848407	-5.92807	0.716273	0.998759	1	AvrA - wt	limma	0.608233	0.848407	0.071396
DHX9	3	7.69408	27	-0.0546578	28.7333	-0.855531	0.400574	0.730309	-5.70513	0.549324	0.998382	1	AvrA - wt	limma	0.400574	0.730309	0.136493
PRPF31	3	7.57791	16	-0.0542348	28.6629	-0.80278	0.429846	0.745383	-5.74698	0.574216	0.998452	1	AvrA - wt	limma	0.429846	0.745383	0.127621
HSPH1	3	6.22592	5	-0.0542339	25.211	-1.20192	0.240923	0.605694	-5.36976	0.400234	0.99778	1	AvrA - wt	limma	0.240923	0.605694	0.217747
ATL3	2	6.24174	5	-0.0542198	25.1412	-0.982682	0.335401	0.678855	-5.59405	0.491601	0.998192	1	AvrA - wt	limma	0.335401	0.678855	0.168223
HNRNPU	3	8.11177	29	-0.053893	29.8308	-1.10683	0.279154	0.627051	-5.47202	0.438546	0.997974	1	AvrA - wt	limma	0.279154	0.627051	0.202697
NCBP1	3	7.24889	15	-0.053834	27.4347	-0.914654	0.369317	0.707043	-5.65525	0.522074	0.998298	1	AvrA - wt	limma	0.369317	0.707043	0.150554
NKRF	3	6.64321	9	-0.0534138	26.5838	-0.742294	0.46499	0.776093	-5.79187	0.603398	0.998527	1	AvrA - wt	limma	0.46499	0.776093	0.110086
ELMO2	3	6.03351	4	-0.0533215	24.7137	-0.779404	0.44323	0.75884	-5.76473	0.585414	0.998481	1	AvrA - wt	limma	0.44323	0.75884	0.11985
MTA1	2	6.00282	5	-0.0530962	24.1652	-0.68078	0.502416	0.793452	-5.83407	0.633741	0.998597	1	AvrA - wt	limma	0.502416	0.793452	0.100479
DNAJC9	2	5.78625	2	-0.0526269	23.5788	-0.556102	0.583201	0.834059	-5.90881	0.697123	0.998724	1	AvrA - wt	limma	0.583201	0.834059	0.078803
TET2	3	6.91292	24	-0.0522816	27.8051	-0.881518	0.386633	0.716746	-5.68359	0.537261	0.998346	1	AvrA - wt	limma	0.386633	0.716746	0.144635
PRPS2	3	7.58409	8	-0.0522629	28.6329	-0.736645	0.468357	0.777416	-5.79589	0.606157	0.998533	1	AvrA - wt	limma	0.468357	0.777416	0.109346
U2AF2	3	7.06558	8	-0.051459	26.1712	-0.991254	0.331283	0.674122	-5.58605	0.48783	0.998178	1	AvrA - wt	limma	0.331283	0.674122	0.171262
MRPS7	2	6.46312	4	-0.0513147	24.9152	-0.51061	0.61421	0.848407	-5.93242	0.720816	0.998766	1	AvrA - wt	limma	0.61421	0.848407	0.071396
PAICS	2	5.84394	3	-0.0511704	23.8726	-0.430118	0.670882	0.877067	-5.96937	0.763389	0.998835	1	AvrA - wt	limma	0.670882	0.877067	0.0569671
RCL1	3	6.07924	4	-0.051121	24.2576	-0.581014	0.566556	0.830129	-5.89504	0.68427	0.998701	1	AvrA - wt	limma	0.566556	0.830129	0.0808546
PSPC1	2	6.67837	7	-0.0509218	26.3428	-1.01738	0.318945	0.665282	-5.56127	0.476432	0.998135	1	AvrA - wt	limma	0.318945	0.665282	0.176994
RRP8	2	6.19268	3	-0.0509123	23.8343	-0.67478	0.506155	0.793452	-5.838	0.636735	0.998604	1	AvrA - wt	limma	0.506155	0.793452	0.100479
RPL12	3	7.04344	5	-0.0505179	26.6086	-0.579867	0.567317	0.830129	-5.89569	0.68486	0.998702	1	AvrA - wt	limma	0.567317	0.830129	0.0808546
KIF1C	2	5.68952	3	-0.0504501	23.4429	-0.637269	0.52988	0.808312	-5.86181	0.655586	0.998644	1	AvrA - wt	limma	0.52988	0.808312	0.092421
KIAA1429	3	6.90052	20	-0.0498989	27.472	-0.593772	0.558126	0.826355	-5.88776	0.677723	0.998688	1	AvrA - wt	limma	0.558126	0.826355	0.0828332
DHX37	2	5.78376	2	-0.0490871	21.9297	-0.499523	0.621882	0.848407	-5.93788	0.726632	0.998776	1	AvrA - wt	limma	0.621882	0.848407	0.071396
FAM111B	3	5.9947	4	-0.0485565	24.3146	-0.768371	0.449634	0.764325	-5.77293	0.590735	0.998495	1	AvrA - wt	limma	0.449634	0.764325	0.116722
ACTN4	3	6.89338	17	-0.0483348	27.1729	-0.754508	0.457759	0.769917	-5.78307	0.597452	0.998512	1	AvrA - wt	limma	0.457759	0.769917	0.113556
NAT10	3	6.75808	15	-0.0483347	27.0405	-0.744822	0.463488	0.775846	-5.79006	0.602165	0.998524	1	AvrA - wt	limma	0.463488	0.775846	0.110224
HNRNPUL1	3	7.30073	16	-0.0481081	27.4001	-1.09001	0.286349	0.631288	-5.48932	0.445534	0.998006	1	AvrA - wt	limma	0.286349	0.631288	0.199772
UTP4	3	6.16372	5	-0.0478861	25.3075	-0.574284	0.571029	0.830129	-5.89882	0.687734	0.998707	1	AvrA - wt	limma	0.571029	0.830129	0.0808546
FLNA	3	8.23624	83	-0.0478097	30.9077	-0.976588	0.338349	0.682161	-5.59969	0.494292	0.998202	1	AvrA - wt	limma	0.338349	0.682161	0.166113
STAU2	2	5.90112	5	-0.0476897	25.0671	-0.414694	0.681987	0.880439	-5.97575	0.771634	0.998848	1	AvrA - wt	limma	0.681987	0.880439	0.0553009
PSMD4	3	6.34188	6	-0.0471193	25.116	-0.680414	0.502643	0.793452	-5.83431	0.633924	0.998597	1	AvrA - wt	limma	0.502643	0.793452	0.100479
XRCC1	3	6.45468	4	-0.046714	25.4997	-0.512282	0.613057	0.848407	-5.93159	0.719941	0.998765	1	AvrA - wt	limma	0.613057	0.848407	0.071396
PRPF8	3	7.4055	42	-0.0465572	29.1516	-0.959885	0.346522	0.687764	-5.61501	0.501705	0.998229	1	AvrA - wt	limma	0.346522	0.687764	0.16256
DST	3	6.29647	23	-0.0465436	27.2184	-1.025	0.315411	0.663072	-5.55394	0.473139	0.998122	1	AvrA - wt	limma	0.315411	0.663072	0.178439
THBS1	3	6.55344	14	-0.0460588	26.4163	-0.563456	0.578262	0.832814	-5.9048	0.693319	0.998717	1	AvrA - wt	limma	0.578262	0.832814	0.0794521
DNAJA2	3	6.71965	4	-0.0456557	25.3533	-0.708743	0.485196	0.788418	-5.81532	0.619867	0.998566	1	AvrA - wt	limma	0.485196	0.788418	0.103244
MORF4L2	2	5.99524	4	-0.0455904	22.8219	-0.60562	0.550355	0.82152	-5.88087	0.671665	0.998676	1	AvrA - wt	limma	0.550355	0.82152	0.0853821
XRCC5	3	7.35055	20	-0.0455484	28.0636	-0.531559	0.599834	0.844821	-5.92179	0.70987	0.998747	1	AvrA - wt	limma	0.599834	0.844821	0.0732353
CLK3	3	6.23209	5	-0.0454239	24.0793	-0.618035	0.542274	0.814548	-5.8735	0.665339	0.998664	1	AvrA - wt	limma	0.542274	0.814548	0.0890833
DAPK3	2	6.11132	3	-0.0451209	25.5336	-0.810807	0.425309	0.745383	-5.74078	0.570394	0.998442	1	AvrA - wt	limma	0.425309	0.745383	0.127621
ODR4	3	7.45146	14	-0.0450765	28.0229	-0.804277	0.428998	0.745383	-5.74583	0.573502	0.99845	1	AvrA - wt	limma	0.428998	0.745383	0.127621
TXN	2	6.44004	2	-0.0450356	25.2507	-0.378974	0.707983	0.896086	-5.98962	0.790826	0.998875	1	AvrA - wt	limma	0.707983	0.896086	0.0476502
ACTN1	3	5.75098	6	-0.0449198	24.1404	-0.842693	0.407579	0.734668	-5.71555	0.555333	0.998399	1	AvrA - wt	limma	0.407579	0.734668	0.133909
SNRNP200	3	7.40014	40	-0.0448639	29.2531	-0.880231	0.387315	0.717084	-5.68467	0.537855	0.998347	1	AvrA - wt	limma	0.387315	0.717084	0.14443
THOC5	2	6.02786	3	-0.0447735	23.782	-0.803673	0.42934	0.745383	-5.7463	0.57379	0.998451	1	AvrA - wt	limma	0.42934	0.745383	0.127621
XAB2	3	5.98092	4	-0.0447705	23.7893	-0.440145	0.663704	0.870772	-5.96511	0.758044	0.998827	1	AvrA - wt	limma	0.663704	0.870772	0.0600954
TRA2B	3	7.92927	7	-0.0446951	27.3324	-0.500652	0.621099	0.848407	-5.93733	0.726039	0.998775	1	AvrA - wt	limma	0.621099	0.848407	0.071396
PAXBP1	3	7.22039	18	-0.044661	28.2187	-0.682054	0.501624	0.793452	-5.83323	0.633106	0.998596	1	AvrA - wt	limma	0.501624	0.793452	0.100479
GTPBP10	2	5.62903	2	-0.0442913	23.0498	-0.918763	0.367207	0.706318	-5.65167	0.520206	0.998291	1	AvrA - wt	limma	0.367207	0.706318	0.151
CTPS1	2	5.90322	3	-0.0440653	23.3985	-0.557145	0.5825	0.833888	-5.90824	0.696583	0.998723	1	AvrA - wt	limma	0.5825	0.833888	0.078892
TBL1XR1	2	5.94093	2	-0.0440079	23.7641	-0.630533	0.534203	0.810925	-5.86594	0.658996	0.998651	1	AvrA - wt	limma	0.534203	0.810925	0.0910193
DDX1	3	7.41055	15	-0.0439542	28.1156	-1.00478	0.324859	0.670827	-5.5733	0.481914	0.998156	1	AvrA - wt	limma	0.324859	0.670827	0.17339
PDCD6	3	6.78941	4	-0.0436046	25.6237	-0.620116	0.540926	0.814548	-5.87226	0.664281	0.998662	1	AvrA - wt	limma	0.540926	0.814548	0.0890833
RPA1	3	6.20792	6	-0.0434887	25.536	-0.356182	0.724763	0.903904	-5.99783	0.803139	0.998893	1	AvrA - wt	limma	0.724763	0.903904	0.0438777
ZFC3H1	3	5.68261	4	-0.0431436	23.8172	-0.498099	0.622871	0.848407	-5.93857	0.727381	0.998777	1	AvrA - wt	limma	0.622871	0.848407	0.071396
RANBP1	2	5.78144	2	-0.0431079	23.0894	-0.467359	0.644387	0.861074	-5.95305	0.743594	0.998804	1	AvrA - wt	limma	0.644387	0.861074	0.0649593
PSMD2	3	7.18448	14	-0.0429966	27.4492	-0.683982	0.500427	0.793448	-5.83196	0.632146	0.998594	1	AvrA - wt	limma	0.500427	0.793448	0.100482
SIRT1	2	5.77664	3	-0.0429816	23.8026	-0.679284	0.503347	0.793452	-5.83506	0.634487	0.998599	1	AvrA - wt	limma	0.503347	0.793452	0.100479
L1CAM	2	6.12068	7	-0.0425205	23.4083	-0.618054	0.542262	0.814548	-5.87349	0.66533	0.998664	1	AvrA - wt	limma	0.542262	0.814548	0.0890833
CCDC12	3	6.19399	2	-0.0413866	24.087	-0.568242	0.57506	0.831544	-5.90217	0.690849	0.998713	1	AvrA - wt	limma	0.57506	0.831544	0.0801146
SFSWAP	3	6.67882	10	-0.041275	26.8264	-0.773626	0.446577	0.760977	-5.76903	0.588198	0.998489	1	AvrA - wt	limma	0.446577	0.760977	0.118628
TNPO1	2	6.16181	6	-0.0409725	23.685	-0.500083	0.621494	0.848407	-5.93761	0.726338	0.998776	1	AvrA - wt	limma	0.621494	0.848407	0.071396
RBFA	2	5.56989	2	-0.040948	24.8204	-0.419857	0.678261	0.878002	-5.97364	0.768872	0.998843	1	AvrA - wt	limma	0.678261	0.878002	0.0565043
UPF1	3	7.25944	19	-0.0405414	28.0783	-0.743974	0.463992	0.775846	-5.79067	0.602579	0.998525	1	AvrA - wt	limma	0.463992	0.775846	0.110224
ARHGEF2	3	6.64115	15	-0.0400185	26.7106	-0.667896	0.510464	0.793452	-5.84247	0.640178	0.998611	1	AvrA - wt	limma	0.510464	0.793452	0.100479
IFIT2	2	5.82034	3	-0.0397233	22.8783	-0.332216	0.742561	0.909911	-6.00591	0.816139	0.99891	1	AvrA - wt	limma	0.742561	0.909911	0.0410012
RRM1	2	5.99972	4	-0.0396433	23.5908	-0.575545	0.570189	0.830129	-5.89811	0.687084	0.998706	1	AvrA - wt	limma	0.570189	0.830129	0.0808546
SRPRA	2	5.88588	6	-0.0395118	25.5044	-0.94947	0.351685	0.695123	-5.62444	0.506358	0.998245	1	AvrA - wt	limma	0.351685	0.695123	0.157938
MGA	3	6.64678	23	-0.0393258	27.8327	-0.671379	0.508281	0.793452	-5.84022	0.638435	0.998607	1	AvrA - wt	limma	0.508281	0.793452	0.100479
PSMD11	3	6.49432	9	-0.0393099	25.3477	-0.498094	0.622875	0.848407	-5.93858	0.727384	0.998777	1	AvrA - wt	limma	0.622875	0.848407	0.071396
TPP2	3	7.30448	28	-0.0390254	28.2294	-0.580288	0.567037	0.830129	-5.89545	0.684644	0.998701	1	AvrA - wt	limma	0.567037	0.830129	0.0808546
SEL1L	3	5.76787	3	-0.0389221	23.1382	-0.395056	0.696232	0.890804	-5.98353	0.782169	0.998863	1	AvrA - wt	limma	0.696232	0.890804	0.050218
MAPRE1	2	5.78493	4	-0.038714	24.4953	-0.204764	0.839454	0.949733	-6.03952	0.886044	0.998996	1	AvrA - wt	limma	0.839454	0.949733	0.0223984
ZC3H11A	3	6.19259	12	-0.0386281	25.7322	-0.627675	0.536043	0.8122	-5.86769	0.660444	0.998654	1	AvrA - wt	limma	0.536043	0.8122	0.0903369
DDX60L	2	5.60755	3	-0.0386091	24.0056	-0.669982	0.509156	0.793452	-5.84112	0.639134	0.998609	1	AvrA - wt	limma	0.509156	0.793452	0.100479
RUVBL2	3	6.72598	16	-0.0385581	26.8044	-0.686993	0.49856	0.793448	-5.82997	0.630647	0.99859	1	AvrA - wt	limma	0.49856	0.793448	0.100482
EIF2B5	3	6.3867	7	-0.0383716	24.6259	-0.579614	0.567485	0.830129	-5.89583	0.68499	0.998702	1	AvrA - wt	limma	0.567485	0.830129	0.0808546
MSH2	3	5.9172	5	-0.0382679	24.844	-0.523182	0.605563	0.848262	-5.92609	0.71424	0.998755	1	AvrA - wt	limma	0.605563	0.848262	0.0714702
COLGALT1	3	5.97371	7	-0.0381516	24.9672	-0.666548	0.51131	0.793452	-5.84334	0.640853	0.998613	1	AvrA - wt	limma	0.51131	0.793452	0.100479
TRIP4	3	6.62133	7	-0.0380557	26.1018	-0.462583	0.647759	0.861074	-5.95522	0.746124	0.998808	1	AvrA - wt	limma	0.647759	0.861074	0.0649593
SLTM	3	6.72901	11	-0.0379598	26.8988	-0.498561	0.62255	0.848407	-5.93835	0.727138	0.998777	1	AvrA - wt	limma	0.62255	0.848407	0.071396
MSH3	3	5.41226	2	-0.0379573	22.6481	-0.499238	0.62208	0.848407	-5.93802	0.726782	0.998776	1	AvrA - wt	limma	0.62208	0.848407	0.071396
AIMP1	3	6.18754	5	-0.0379169	24.9813	-0.544004	0.591371	0.839876	-5.91528	0.703396	0.998736	1	AvrA - wt	limma	0.591371	0.839876	0.0757846
BMP1|TLL2	2	6.06278	4	-0.0374306	24.2736	-0.797275	0.432976	0.747135	-5.75121	0.576844	0.998459	1	AvrA - wt	limma	0.432976	0.747135	0.126601
DNAJC13	3	6.64161	23	-0.0374085	27.1329	-0.7264	0.4745	0.780481	-5.80311	0.611175	0.998545	1	AvrA - wt	limma	0.4745	0.780481	0.107638
DNAJC10	3	6.42672	6	-0.0371113	24.9185	-0.715555	0.481053	0.78603	-5.81064	0.616507	0.998558	1	AvrA - wt	limma	0.481053	0.78603	0.104561
DHX16	3	6.13424	8	-0.0370932	25.4933	-0.626588	0.536744	0.8122	-5.86835	0.660995	0.998655	1	AvrA - wt	limma	0.536744	0.8122	0.0903369
MAP2	3	6.35353	26	-0.0368066	26.4027	-0.532774	0.599005	0.844821	-5.92116	0.709237	0.998746	1	AvrA - wt	limma	0.599005	0.844821	0.0732353
WDR77	3	7.91169	8	-0.0367748	29.1565	-0.751921	0.459285	0.771578	-5.78495	0.598709	0.998515	1	AvrA - wt	limma	0.459285	0.771578	0.11262
STX5	2	5.62845	2	-0.0367663	23.069	-0.350636	0.728868	0.90587	-5.99975	0.806143	0.998897	1	AvrA - wt	limma	0.728868	0.90587	0.0429341
UTP11	2	6.15732	4	-0.0365915	25.3211	-0.210189	0.835264	0.949194	-6.03841	0.883047	0.998993	1	AvrA - wt	limma	0.835264	0.949194	0.0226449
NUDC	3	6.48969	5	-0.0364167	25.2698	-0.421631	0.676983	0.87714	-5.97291	0.767923	0.998842	1	AvrA - wt	limma	0.676983	0.87714	0.0569312
YTHDC2	3	6.73217	17	-0.0363416	27.0839	-0.506822	0.616826	0.848407	-5.9343	0.722802	0.99877	1	AvrA - wt	limma	0.616826	0.848407	0.071396
XRCC6	3	7.33228	17	-0.0361058	28.0832	-0.757752	0.455851	0.768064	-5.78072	0.595877	0.998508	1	AvrA - wt	limma	0.455851	0.768064	0.114603
TBL2	3	6.03787	3	-0.0357747	24.3999	-0.504773	0.618243	0.848407	-5.93531	0.723876	0.998772	1	AvrA - wt	limma	0.618243	0.848407	0.071396
PPP1R10	3	6.59026	11	-0.0354092	26.6686	-0.482838	0.633512	0.855629	-5.94587	0.735415	0.998791	1	AvrA - wt	limma	0.633512	0.855629	0.0677146
SRSF1	3	8.14544	16	-0.0350171	29.6271	-0.533029	0.598832	0.844821	-5.92103	0.709105	0.998746	1	AvrA - wt	limma	0.598832	0.844821	0.0732353
FAM32A	3	6.39002	4	-0.0349183	25.7794	-0.321755	0.750376	0.913148	-6.00927	0.82183	0.998918	1	AvrA - wt	limma	0.750376	0.913148	0.0394586
TFIP11	3	7.1639	17	-0.0348617	27.9345	-0.798599	0.432222	0.747135	-5.75019	0.576211	0.998457	1	AvrA - wt	limma	0.432222	0.747135	0.126601
SERBP1	3	7.76194	21	-0.0342897	28.5869	-0.425203	0.674413	0.877067	-5.97143	0.766014	0.998839	1	AvrA - wt	limma	0.674413	0.877067	0.0569671
ARHGEF10	3	6.64935	11	-0.0342883	26.3993	-0.757389	0.456064	0.768064	-5.78098	0.596053	0.998509	1	AvrA - wt	limma	0.456064	0.768064	0.114603
DHX30	3	7.47358	28	-0.0340595	28.3128	-0.587786	0.562073	0.830129	-5.8912	0.680792	0.998694	1	AvrA - wt	limma	0.562073	0.830129	0.0808546
MRPS9	3	7.0755	15	-0.0340438	27.0583	-0.373434	0.712048	0.897419	-5.99166	0.793814	0.99888	1	AvrA - wt	limma	0.712048	0.897419	0.0470049
CKAP4	3	6.50495	19	-0.0339856	26.8022	-0.411089	0.684593	0.882213	-5.9772	0.773565	0.99885	1	AvrA - wt	limma	0.684593	0.882213	0.0544264
SRSF7	3	7.92365	8	-0.0339344	28.2984	-0.507903	0.616079	0.848407	-5.93377	0.722235	0.998769	1	AvrA - wt	limma	0.616079	0.848407	0.071396
ZCCHC9	2	5.81222	2	-0.0338529	23.5466	-0.49631	0.624114	0.848407	-5.93944	0.728321	0.998779	1	AvrA - wt	limma	0.624114	0.848407	0.071396
FNDC3A	3	5.97838	4	-0.0336396	24.309	-0.442403	0.662091	0.870437	-5.96414	0.756841	0.998825	1	AvrA - wt	limma	0.662091	0.870437	0.0602626
ZNF281	2	6.06034	5	-0.033433	25.4192	-0.526703	0.603152	0.846202	-5.92429	0.712403	0.998752	1	AvrA - wt	limma	0.603152	0.846202	0.0725259
ILF3	3	6.95785	17	-0.0333794	27.5099	-0.685402	0.499546	0.793448	-5.83102	0.631439	0.998592	1	AvrA - wt	limma	0.499546	0.793448	0.100482
RFC3	2	5.77714	3	-0.0332417	22.9912	-0.465021	0.646036	0.861074	-5.95411	0.744832	0.998806	1	AvrA - wt	limma	0.646036	0.861074	0.0649593
GTF2F2	3	6.06875	3	-0.033151	24.619	-0.533393	0.598583	0.844821	-5.92084	0.708915	0.998746	1	AvrA - wt	limma	0.598583	0.844821	0.0732353
SRP68	3	5.96357	5	-0.0331474	24.6625	-0.2946	0.770789	0.924302	-6.01748	0.836645	0.998937	1	AvrA - wt	limma	0.770789	0.924302	0.0341861
HELZ	2	5.63965	5	-0.0328936	24.4544	-0.384621	0.703847	0.893431	-5.98751	0.787783	0.998871	1	AvrA - wt	limma	0.703847	0.893431	0.0489391
IPO9	3	6.42969	8	-0.0323437	25.9711	-0.573271	0.571703	0.830129	-5.89938	0.688255	0.998708	1	AvrA - wt	limma	0.571703	0.830129	0.0808546
NUP107	2	5.76106	3	-0.0317867	23.1595	-0.492526	0.626747	0.848992	-5.94126	0.730311	0.998782	1	AvrA - wt	limma	0.626747	0.848992	0.0710962
AP2A1	3	6.56382	16	-0.031666	26.7805	-0.280954	0.781113	0.927707	-6.02134	0.844113	0.998946	1	AvrA - wt	limma	0.781113	0.927707	0.0325891
DYNC1I2	3	6.33997	5	-0.0314719	25.0284	-0.49157	0.627413	0.848992	-5.94172	0.730814	0.998783	1	AvrA - wt	limma	0.627413	0.848992	0.0710962
HNRNPC	3	7.8987	19	-0.0302921	28.5505	-0.266043	0.792439	0.9298	-6.02534	0.852288	0.998956	1	AvrA - wt	limma	0.792439	0.9298	0.0316103
SUGP1	3	5.73319	6	-0.0299298	24.1853	-0.389973	0.699937	0.892426	-5.98548	0.784902	0.998867	1	AvrA - wt	limma	0.699937	0.892426	0.0494277
CDC40	3	5.94128	3	-0.0299135	24.5504	-0.439494	0.664169	0.870772	-5.96539	0.758391	0.998827	1	AvrA - wt	limma	0.664169	0.870772	0.0600954
COPZ1	2	5.69958	3	-0.0288702	23.8455	-0.266582	0.792029	0.9298	-6.0252	0.851992	0.998956	1	AvrA - wt	limma	0.792029	0.9298	0.0316103
CAPN1	2	5.79952	2	-0.0285466	22.8089	-0.400694	0.69213	0.887976	-5.98133	0.77914	0.998859	1	AvrA - wt	limma	0.69213	0.887976	0.0515987
SIPA1L3	2	5.57162	2	-0.0283494	22.2385	-0.435345	0.667136	0.873862	-5.96716	0.760601	0.998831	1	AvrA - wt	limma	0.667136	0.873862	0.0585569
PRKDC	3	7.30347	72	-0.0283127	29.9858	-0.422417	0.676417	0.87714	-5.97258	0.767502	0.998841	1	AvrA - wt	limma	0.676417	0.87714	0.0569312
TRIP13	2	6.21544	5	-0.028151	23.9088	-0.464259	0.646575	0.861074	-5.95446	0.745236	0.998807	1	AvrA - wt	limma	0.646575	0.861074	0.0649593
IGF2BP1	3	7.08518	18	-0.0280881	27.7343	-0.546927	0.589393	0.837897	-5.91373	0.701879	0.998733	1	AvrA - wt	limma	0.589393	0.837897	0.0768096
MAEA	3	6.00403	3	-0.0280618	24.7511	-0.345905	0.732377	0.907868	-6.00136	0.808708	0.9989	1	AvrA - wt	limma	0.732377	0.907868	0.0419772
TRIM28	3	6.28827	6	-0.0280119	25.4929	-0.172913	0.864145	0.954615	-6.04544	0.903676	0.999016	1	AvrA - wt	limma	0.864145	0.954615	0.0201719
TANC1	2	5.8465	2	-0.0277401	24.1513	-0.465437	0.645743	0.861074	-5.95393	0.744612	0.998806	1	AvrA - wt	limma	0.645743	0.861074	0.0649593
FAM133B	2	6.3465	2	-0.0276427	24.4503	-0.261228	0.796107	0.9298	-6.02659	0.854932	0.99896	1	AvrA - wt	limma	0.796107	0.9298	0.0316103
PLAA	2	5.61188	3	-0.0276423	21.9498	-0.417123	0.680233	0.87976	-5.97476	0.770334	0.998846	1	AvrA - wt	limma	0.680233	0.87976	0.0556358
CMAS	3	6.44721	5	-0.0275642	25.4407	-0.453722	0.654036	0.863809	-5.95918	0.750824	0.998816	1	AvrA - wt	limma	0.654036	0.863809	0.0635822
KIF1B	3	6.2598	9	-0.0270916	25.9905	-0.611497	0.546522	0.817501	-5.8774	0.668668	0.99867	1	AvrA - wt	limma	0.546522	0.817501	0.0875116
STK38	3	8.28567	18	-0.0266067	30.4492	-0.33145	0.743132	0.909911	-6.00616	0.816556	0.998911	1	AvrA - wt	limma	0.743132	0.909911	0.0410012
SLC16A3	3	6.39837	3	-0.0265703	25.2063	-0.181612	0.857386	0.95307	-6.04392	0.898855	0.99901	1	AvrA - wt	limma	0.857386	0.95307	0.0208751
TMEM43	2	6.29417	5	-0.0261022	24.0819	-0.307278	0.761237	0.921329	-6.01374	0.829721	0.998928	1	AvrA - wt	limma	0.761237	0.921329	0.0355854
RPS4X	3	8.52002	16	-0.0259288	29.541	-0.353422	0.726805	0.904371	-5.99879	0.804634	0.998895	1	AvrA - wt	limma	0.726805	0.904371	0.0436533
SCYL2	2	6.08209	4	-0.0254636	24.6469	-0.286147	0.777179	0.927308	-6.01989	0.841269	0.998943	1	AvrA - wt	limma	0.777179	0.927308	0.0327758
ERGIC1	3	5.98211	3	-0.0247812	24.6443	-0.398217	0.693931	0.888653	-5.9823	0.78047	0.998861	1	AvrA - wt	limma	0.693931	0.888653	0.0512678
CCNT2	3	6.48515	4	-0.0245242	25.7032	-0.376213	0.710007	0.896086	-5.99064	0.792315	0.998878	1	AvrA - wt	limma	0.710007	0.896086	0.0476502
TPX2	2	5.79768	4	-0.0240807	23.0632	-0.384555	0.703896	0.893431	-5.98753	0.787819	0.998871	1	AvrA - wt	limma	0.703896	0.893431	0.0489391
CAPZB	3	7.26205	13	-0.0233997	28.0239	-0.319009	0.752433	0.914534	-6.01013	0.823326	0.99892	1	AvrA - wt	limma	0.752433	0.914534	0.0388
PRKAR2A	3	6.14698	5	-0.0232504	24.5289	-0.423524	0.675621	0.877067	-5.97213	0.766911	0.99884	1	AvrA - wt	limma	0.675621	0.877067	0.0569671
SPTBN1	3	7.88948	82	-0.0228925	30.8228	-0.353117	0.727031	0.904371	-5.99889	0.804799	0.998895	1	AvrA - wt	limma	0.727031	0.904371	0.0436533
CIRBP	3	6.92486	4	-0.0228823	25.0629	-0.247552	0.806551	0.934013	-6.03001	0.862449	0.998969	1	AvrA - wt	limma	0.806551	0.934013	0.0296469
USP39	3	6.97301	11	-0.0228222	27.6522	-0.398487	0.693734	0.888653	-5.98219	0.780326	0.99886	1	AvrA - wt	limma	0.693734	0.888653	0.0512678
NELFE	3	6.25487	5	-0.0225854	25.0839	-0.326601	0.746753	0.911497	-6.00773	0.819193	0.998914	1	AvrA - wt	limma	0.746753	0.911497	0.0402449
MRTO4	3	6.7107	8	-0.0225279	26.2766	-0.348787	0.730239	0.906249	-6.00038	0.807145	0.998898	1	AvrA - wt	limma	0.730239	0.906249	0.0427523
CDKN2AIP	3	6.43301	11	-0.0224875	26.0595	-0.274508	0.786003	0.92856	-6.02309	0.847645	0.998951	1	AvrA - wt	limma	0.786003	0.92856	0.0321901
MAP4	3	7.00175	50	-0.0219291	28.8544	-0.454561	0.65344	0.863809	-5.95881	0.750378	0.998815	1	AvrA - wt	limma	0.65344	0.863809	0.0635822
ABCC1	2	5.56898	4	-0.0218809	23.1517	-0.33445	0.740896	0.909911	-6.00518	0.814926	0.998909	1	AvrA - wt	limma	0.740896	0.909911	0.0410012
SYBU	3	6.31167	5	-0.0215636	24.658	-0.344067	0.733741	0.908304	-6.00198	0.809705	0.998902	1	AvrA - wt	limma	0.733741	0.908304	0.041769
NUSAP1	3	6.52739	6	-0.0211559	25.4734	-0.362912	0.719794	0.902157	-5.99546	0.799498	0.998888	1	AvrA - wt	limma	0.719794	0.902157	0.0447178
SRRT	3	7.55366	25	-0.0210089	28.9462	-0.520816	0.607186	0.848407	-5.9273	0.715476	0.998757	1	AvrA - wt	limma	0.607186	0.848407	0.071396
SYNRG	3	6.33713	9	-0.0208404	25.5599	-0.275805	0.785019	0.92856	-6.02274	0.846934	0.99895	1	AvrA - wt	limma	0.785019	0.92856	0.0321901
LSM14A	2	6.02137	4	-0.0203372	24.462	-0.321864	0.750295	0.913148	-6.00923	0.821771	0.998918	1	AvrA - wt	limma	0.750295	0.913148	0.0394586
HP1BP3	3	6.0626	3	-0.020155	24.5155	-0.142708	0.887692	0.965146	-6.05013	0.92044	0.999034	1	AvrA - wt	limma	0.887692	0.965146	0.015407
ARF4	3	6.35201	4	-0.0200227	24.8991	-0.266619	0.792001	0.9298	-6.02519	0.851972	0.998956	1	AvrA - wt	limma	0.792001	0.9298	0.0316103
RPS7	3	8.0398	8	-0.0198197	28.9523	-0.18358	0.855859	0.95307	-6.04357	0.897765	0.999009	1	AvrA - wt	limma	0.855859	0.95307	0.0208751
SEC31A	3	6.08261	5	-0.0197983	24.8165	-0.316687	0.754173	0.915872	-6.01086	0.824591	0.998921	1	AvrA - wt	limma	0.754173	0.915872	0.0381651
PFKP	3	6.1519	4	-0.019766	24.9478	-0.245373	0.808218	0.934013	-6.03054	0.863648	0.99897	1	AvrA - wt	limma	0.808218	0.934013	0.0296469
CAST	2	5.74916	3	-0.0196141	23.0885	-0.201155	0.842244	0.949733	-6.04024	0.88804	0.998998	1	AvrA - wt	limma	0.842244	0.949733	0.0223984
SPATA5	3	6.53395	8	-0.0191436	26.1957	-0.354337	0.726128	0.904371	-5.99847	0.804138	0.998894	1	AvrA - wt	limma	0.726128	0.904371	0.0436533
SACM1L	2	6.03597	2	-0.0189947	23.1302	-0.264447	0.793655	0.9298	-6.02576	0.853164	0.998958	1	AvrA - wt	limma	0.793655	0.9298	0.0316103
UPF2	3	6.60575	9	-0.0186496	26.7239	-0.365072	0.7182	0.902157	-5.99468	0.79833	0.998886	1	AvrA - wt	limma	0.7182	0.902157	0.0447178
CAP1	3	6.11501	7	-0.0184849	24.6583	-0.219142	0.828361	0.94585	-6.03652	0.878103	0.998987	1	AvrA - wt	limma	0.828361	0.94585	0.0241778
ZC3H7A	3	6.66628	12	-0.0182563	26.5228	-0.200474	0.84277	0.949733	-6.04038	0.888416	0.998999	1	AvrA - wt	limma	0.84277	0.949733	0.0223984
ACSL3	3	6.31347	6	-0.0181433	24.7371	-0.285192	0.777902	0.927399	-6.02016	0.841792	0.998943	1	AvrA - wt	limma	0.777902	0.927399	0.0327332
CCT4	3	7.13151	11	-0.0179486	27.104	-0.266101	0.792396	0.9298	-6.02533	0.852257	0.998956	1	AvrA - wt	limma	0.792396	0.9298	0.0316103
RPL9	3	7.36022	6	-0.0176378	26.5873	-0.268285	0.790734	0.9298	-6.02475	0.851058	0.998955	1	AvrA - wt	limma	0.790734	0.9298	0.0316103
COPA	3	6.63893	14	-0.0174878	26.4436	-0.252428	0.802823	0.932411	-6.02881	0.859767	0.998966	1	AvrA - wt	limma	0.802823	0.932411	0.0303926
DNAJC7	2	6.01096	2	-0.0172937	23.7309	-0.123535	0.902695	0.969882	-6.05264	0.931101	0.999045	1	AvrA - wt	limma	0.902695	0.969882	0.0132813
PI4KA	2	6.1298	9	-0.017078	25.2061	-0.302298	0.764985	0.921848	-6.01523	0.832439	0.998932	1	AvrA - wt	limma	0.764985	0.921848	0.0353408
ARPC1A	3	7.6072	10	-0.016968	27.8642	-0.323181	0.74931	0.913148	-6.00882	0.821054	0.998917	1	AvrA - wt	limma	0.74931	0.913148	0.0394586
SPTBN2	3	6.08754	10	-0.0168356	25.2146	-0.254229	0.801447	0.932203	-6.02836	0.858777	0.998964	1	AvrA - wt	limma	0.801447	0.932203	0.0304897
HNRNPF	3	7.04489	7	-0.0163997	27.2028	-0.337175	0.738866	0.909911	-6.00429	0.813445	0.998907	1	AvrA - wt	limma	0.738866	0.909911	0.0410012
IQGAP2	2	5.41681	5	-0.0163903	24.9077	-0.294673	0.770735	0.924302	-6.01746	0.836606	0.998937	1	AvrA - wt	limma	0.770735	0.924302	0.0341861
LRRC8A	3	5.81005	3	-0.0163753	24.1165	-0.186911	0.853275	0.952292	-6.04296	0.895921	0.999007	1	AvrA - wt	limma	0.853275	0.952292	0.0212298
OSBPL8	3	6.14642	5	-0.016273	24.7366	-0.28206	0.780274	0.927707	-6.02103	0.843507	0.998946	1	AvrA - wt	limma	0.780274	0.927707	0.0325891
TJP2	3	6.47838	19	-0.0161004	26.7818	-0.361162	0.721084	0.902157	-5.99608	0.800445	0.998889	1	AvrA - wt	limma	0.721084	0.902157	0.0447178
E2F7	3	6.81631	17	-0.0160068	27.0367	-0.342871	0.734629	0.908304	-6.00239	0.810353	0.998903	1	AvrA - wt	limma	0.734629	0.908304	0.041769
ZC3HAV1	3	7.41137	25	-0.0158861	28.4504	-0.337844	0.738368	0.909911	-6.00406	0.813082	0.998906	1	AvrA - wt	limma	0.738368	0.909911	0.0410012
PPP6R3	3	6.26896	4	-0.0155432	24.4136	-0.239134	0.812997	0.936139	-6.03202	0.867082	0.998974	1	AvrA - wt	limma	0.812997	0.936139	0.0286597
BTF3	2	6.22997	2	-0.015535	23.1492	-0.182058	0.85704	0.95307	-6.04384	0.898608	0.99901	1	AvrA - wt	limma	0.85704	0.95307	0.0208751
TMEM109	2	6.28915	2	-0.0153137	23.5579	-0.168489	0.867586	0.954878	-6.04618	0.906129	0.999018	1	AvrA - wt	limma	0.867586	0.954878	0.0200521
AQR	2	5.95373	4	-0.0152716	24.4008	-0.289587	0.774577	0.925305	-6.01892	0.839387	0.99894	1	AvrA - wt	limma	0.774577	0.925305	0.0337149
SPTAN1	3	7.85704	110	-0.0149391	31.144	-0.205308	0.839033	0.949733	-6.03941	0.885744	0.998996	1	AvrA - wt	limma	0.839033	0.949733	0.0223984
CHD1L	3	5.97075	4	-0.0149083	24.432	-0.190966	0.850131	0.951006	-6.04221	0.893676	0.999005	1	AvrA - wt	limma	0.850131	0.951006	0.0218169
XPO5	2	5.74697	2	-0.0148634	23.0526	-0.263253	0.794564	0.9298	-6.02607	0.85382	0.998958	1	AvrA - wt	limma	0.794564	0.9298	0.0316103
G3BP2	3	7.36928	8	-0.014858	27.1478	-0.257785	0.798733	0.9298	-6.02747	0.856823	0.998962	1	AvrA - wt	limma	0.798733	0.9298	0.0316103
SPIN4	2	6.07998	2	-0.0145901	23.5457	-0.198138	0.844577	0.949733	-6.04083	0.889708	0.999	1	AvrA - wt	limma	0.844577	0.949733	0.0223984
FNBP4	2	5.90525	4	-0.0138538	23.4904	-0.171404	0.865319	0.954615	-6.0457	0.904513	0.999017	1	AvrA - wt	limma	0.865319	0.954615	0.0201719
ARPC5	2	6.35102	3	-0.0136869	24.4049	-0.150921	0.881277	0.960401	-6.04894	0.915878	0.999029	1	AvrA - wt	limma	0.881277	0.960401	0.0175472
CWF19L2	2	5.88285	4	-0.013531	23.4295	-0.194145	0.847668	0.949733	-6.04161	0.891917	0.999003	1	AvrA - wt	limma	0.847668	0.949733	0.0223984
DOCK4	3	6.07649	9	-0.0131898	25.0717	-0.26008	0.796982	0.9298	-6.02688	0.855562	0.99896	1	AvrA - wt	limma	0.796982	0.9298	0.0316103
PNN	3	6.92772	16	-0.0129667	27.3422	-0.196749	0.845652	0.949733	-6.0411	0.890476	0.999001	1	AvrA - wt	limma	0.845652	0.949733	0.0223984
CEP170	3	6.67448	24	-0.0129242	27.3621	-0.291745	0.772946	0.925305	-6.0183	0.838207	0.998939	1	AvrA - wt	limma	0.772946	0.925305	0.0337149
ZNF326	3	6.28614	8	-0.0128229	25.2819	-0.146804	0.884492	0.962397	-6.04955	0.918165	0.999031	1	AvrA - wt	limma	0.884492	0.962397	0.0166455
TRMT6	2	6.2207	2	-0.0124956	25.2457	-0.199036	0.843883	0.949733	-6.04066	0.889211	0.999	1	AvrA - wt	limma	0.843883	0.949733	0.0223984
MRPL22	3	6.33968	5	-0.0124388	25.0227	-0.121321	0.90443	0.969882	-6.05291	0.932332	0.999046	1	AvrA - wt	limma	0.90443	0.969882	0.0132813
KTN1	3	6.69169	27	-0.011977	27.6297	-0.196071	0.846177	0.949733	-6.04124	0.890851	0.999002	1	AvrA - wt	limma	0.846177	0.949733	0.0223984
RBM19	2	6.13092	4	-0.0117266	24.7215	-0.160875	0.873515	0.958459	-6.04742	0.910353	0.999023	1	AvrA - wt	limma	0.873515	0.958459	0.0184264
FHOD1	3	5.63227	3	-0.0116122	23.5885	-0.172346	0.864586	0.954615	-6.04554	0.90399	0.999016	1	AvrA - wt	limma	0.864586	0.954615	0.0201719
RPS16	3	7.75239	11	-0.0114844	28.2058	-0.134228	0.894323	0.967949	-6.05129	0.925154	0.999039	1	AvrA - wt	limma	0.894323	0.967949	0.0141476
AKAP11	3	6.28652	10	-0.0113094	26.3822	-0.227708	0.821769	0.93982	-6.03464	0.873378	0.998982	1	AvrA - wt	limma	0.821769	0.93982	0.0269552
C14ORF166	2	5.61503	2	-0.0112077	23.2555	-0.132452	0.895712	0.967991	-6.05152	0.926141	0.99904	1	AvrA - wt	limma	0.895712	0.967991	0.0141288
BRCA2	3	6.15584	10	-0.011083	25.4314	-0.178705	0.859643	0.95307	-6.04444	0.900466	0.999012	1	AvrA - wt	limma	0.859643	0.95307	0.0208751
CDK13	2	5.55103	3	-0.0110278	23.9768	-0.178301	0.859958	0.95307	-6.04451	0.90069	0.999012	1	AvrA - wt	limma	0.859958	0.95307	0.0208751
PWP1	2	7.02949	5	-0.010688	26.8326	-0.246066	0.807688	0.934013	-6.03037	0.863266	0.99897	1	AvrA - wt	limma	0.807688	0.934013	0.0296469
U2SURP	3	8.09067	32	-0.0105546	29.6685	-0.167254	0.868547	0.955055	-6.04639	0.906814	0.999019	1	AvrA - wt	limma	0.868547	0.955055	0.0199718
SRSF4	3	7.42042	12	-0.0104559	27.4987	-0.24004	0.812303	0.936139	-6.03181	0.866583	0.998974	1	AvrA - wt	limma	0.812303	0.936139	0.0286597
WDR12	3	6.16895	2	-0.0101619	24.4997	-0.0857057	0.932399	0.983894	-6.05654	0.952168	0.999066	1	AvrA - wt	limma	0.932399	0.983894	0.00705167
LPL	2	5.51138	3	-0.0101316	22.8357	-0.187202	0.853049	0.952292	-6.04291	0.89576	0.999007	1	AvrA - wt	limma	0.853049	0.952292	0.0212298
HNRNPUL2	3	7.3341	21	-0.00999678	28.1317	-0.171006	0.865628	0.954615	-6.04576	0.904733	0.999017	1	AvrA - wt	limma	0.865628	0.954615	0.0201719
DDX56	3	6.24238	7	-0.00947166	25.4508	-0.152329	0.880179	0.960401	-6.04873	0.915096	0.999028	1	AvrA - wt	limma	0.880179	0.960401	0.0175472
RBM6	3	7.4746	45	-0.0094667	29.439	-0.20303	0.840793	0.949733	-6.03987	0.887003	0.998997	1	AvrA - wt	limma	0.840793	0.949733	0.0223984
AKAP8	3	6.33366	6	-0.00893399	25.8203	-0.16657	0.86908	0.955055	-6.0465	0.907193	0.99902	1	AvrA - wt	limma	0.86908	0.955055	0.0199718
AGO3	3	6.62916	4	-0.00841749	25.5695	-0.112365	0.911453	0.972293	-6.05394	0.937317	0.999051	1	AvrA - wt	limma	0.911453	0.972293	0.012203
FBN1	2	5.84366	2	-0.00835954	23.8886	-0.0560663	0.955745	0.986803	-6.05861	0.968699	0.999082	1	AvrA - wt	limma	0.955745	0.986803	0.00576974
CMBL	2	6.28051	3	-0.00825948	24.5839	-0.122048	0.90386	0.969882	-6.05282	0.931928	0.999046	1	AvrA - wt	limma	0.90386	0.969882	0.0132813
PSMD14	3	6.5684	6	-0.0080627	24.9853	-0.107048	0.915625	0.97264	-6.05452	0.940277	0.999054	1	AvrA - wt	limma	0.915625	0.97264	0.0120479
MRPS22	2	6.94337	8	-0.00805505	26.5431	-0.146904	0.884414	0.962397	-6.04953	0.918109	0.999031	1	AvrA - wt	limma	0.884414	0.962397	0.0166455
TUFM	3	6.48345	7	-0.0073703	26.312	-0.130783	0.897019	0.968163	-6.05174	0.927069	0.999041	1	AvrA - wt	limma	0.897019	0.968163	0.0140514
EXOSC8	2	6.2733	2	-0.00701523	24.6025	-0.108163	0.914751	0.972431	-6.0544	0.939657	0.999053	1	AvrA - wt	limma	0.914751	0.972431	0.012141
LARP1	3	7.8802	37	-0.00684794	29.8505	-0.118632	0.906537	0.970148	-6.05323	0.933828	0.999047	1	AvrA - wt	limma	0.906537	0.970148	0.0131621
LMNB2	2	5.96426	3	-0.00646114	24.2069	-0.0817195	0.935536	0.98418	-6.05687	0.95439	0.999068	1	AvrA - wt	limma	0.935536	0.98418	0.00692545
RPS18	3	8.31283	11	-0.00641658	29.0304	-0.0793274	0.937419	0.98418	-6.05706	0.955724	0.999069	1	AvrA - wt	limma	0.937419	0.98418	0.00692545
SIFB	2	6.6177	3	-0.0061653	24.9121	-0.0105232	0.991689	0.997733	-6.06011	0.994124	0.999105	1	AvrA - wt	limma	0.991689	0.997733	0.00098548
FXR2	3	7.30769	18	-0.0060735	27.3882	-0.120712	0.904907	0.969882	-6.05298	0.932671	0.999046	1	AvrA - wt	limma	0.904907	0.969882	0.0132813
GPRC5A	3	7.55792	5	-0.00600983	25.9274	-0.0724107	0.942865	0.984417	-6.05758	0.959581	0.999073	1	AvrA - wt	limma	0.942865	0.984417	0.00682105
BCLAF1	3	8.39001	55	-0.00597514	30.8967	-0.0943025	0.925638	0.980369	-6.05578	0.947377	0.999061	1	AvrA - wt	limma	0.925638	0.980369	0.00861025
ATXN2L	3	6.6284	9	-0.00592874	26.4703	-0.102458	0.91923	0.975024	-6.05499	0.942834	0.999057	1	AvrA - wt	limma	0.91923	0.975024	0.0109849
HNRNPA3	3	7.20207	13	-0.00583326	27.2069	-0.0819285	0.935371	0.98418	-6.05685	0.954274	0.999068	1	AvrA - wt	limma	0.935371	0.98418	0.00692545
SF3A3	3	6.86396	9	-0.00536109	26.3645	-0.0783799	0.938165	0.98418	-6.05713	0.956252	0.99907	1	AvrA - wt	limma	0.938165	0.98418	0.00692545
MPHOSPH10	3	6.37504	7	-0.0051478	25.7724	-0.0551053	0.956503	0.986803	-6.05866	0.969235	0.999082	1	AvrA - wt	limma	0.956503	0.986803	0.00576974
RBM39	3	7.3127	13	-0.00482335	27.5516	-0.0534118	0.957838	0.987469	-6.05876	0.97018	0.999083	1	AvrA - wt	limma	0.957838	0.987469	0.00547639
ZBTB24	3	6.70493	5	-0.00454635	26.4334	-0.0641065	0.949407	0.985626	-6.05814	0.964213	0.999077	1	AvrA - wt	limma	0.949407	0.985626	0.00628773
SUN2	3	8.03285	15	-0.00454581	28.4982	-0.0908758	0.928333	0.982214	-6.05609	0.949287	0.999063	1	AvrA - wt	limma	0.928333	0.982214	0.00779407
ANKHD1	3	5.87711	4	-0.00452415	24.7098	-0.0789602	0.937708	0.98418	-6.05709	0.955929	0.999069	1	AvrA - wt	limma	0.937708	0.98418	0.00692545
PFKFB2	3	6.61542	9	-0.00436036	26.08	-0.0615862	0.951394	0.985674	-6.05829	0.965619	0.999079	1	AvrA - wt	limma	0.951394	0.985674	0.00626686
LARS	3	6.54813	13	-0.00431815	26.6512	-0.0635317	0.94986	0.985626	-6.05817	0.964534	0.999078	1	AvrA - wt	limma	0.94986	0.985626	0.00628773
ARMC8	3	5.9641	5	-0.00408198	24.7034	-0.0861608	0.932041	0.983894	-6.0565	0.951915	0.999066	1	AvrA - wt	limma	0.932041	0.983894	0.00705167
ALYREF	2	6.46249	2	-0.00387643	24.5948	-0.040531	0.967999	0.991072	-6.05935	0.977369	0.99909	1	AvrA - wt	limma	0.967999	0.991072	0.003895
CSNK1E	2	5.93119	2	-0.00385791	23.0739	-0.0505204	0.960119	0.989109	-6.0589	0.971794	0.999085	1	AvrA - wt	limma	0.960119	0.989109	0.00475601
MRPS35	2	6.3864	2	-0.00382305	23.6129	-0.0709274	0.944033	0.984417	-6.05768	0.960408	0.999074	1	AvrA - wt	limma	0.944033	0.984417	0.00682105
CHERP	3	7.65665	18	-0.00344509	28.7667	-0.0613306	0.951595	0.985674	-6.05831	0.965762	0.999079	1	AvrA - wt	limma	0.951595	0.985674	0.00626686
PPIG	3	6.63792	8	-0.00336948	26.1595	-0.037586	0.970323	0.991072	-6.05946	0.979013	0.999091	1	AvrA - wt	limma	0.970323	0.991072	0.003895
SEMA3C	3	6.4038	7	-0.00316571	25.1868	-0.0563308	0.955537	0.986803	-6.0586	0.968552	0.999082	1	AvrA - wt	limma	0.955537	0.986803	0.00576974
FLOT2	3	6.33095	3	-0.00273904	25.0092	-0.0261221	0.979372	0.995647	-6.05982	0.985414	0.999097	1	AvrA - wt	limma	0.979372	0.995647	0.00189456
DHX35	2	6.19925	6	-0.00266799	25.5168	-0.0476498	0.962383	0.990729	-6.05904	0.973396	0.999086	1	AvrA - wt	limma	0.962383	0.990729	0.00404515
KARS	3	6.83292	12	-0.00238474	26.8365	-0.0379944	0.970001	0.991072	-6.05945	0.978785	0.999091	1	AvrA - wt	limma	0.970001	0.991072	0.003895
PRPF4B	3	6.36025	6	-0.0023449	26.0484	-0.0244221	0.980714	0.995647	-6.05987	0.986363	0.999098	1	AvrA - wt	limma	0.980714	0.995647	0.00189456
CLPTM1L	2	6.26049	2	-0.00218591	24.5056	-0.0364001	0.971259	0.991321	-6.05951	0.979675	0.999092	1	AvrA - wt	limma	0.971259	0.991321	0.00378574
TP53BP1	2	5.88821	5	-0.00148954	23.7099	-0.0193953	0.984683	0.995802	-6.05998	0.989169	0.999101	1	AvrA - wt	limma	0.984683	0.995802	0.00182706
KAT7	2	5.78367	2	-0.00123917	22.8583	-0.012769	0.989916	0.997733	-6.06008	0.99287	0.999104	1	AvrA - wt	limma	0.989916	0.997733	0.00098548
MARK3	2	5.66071	2	-0.000967588	23.8075	-0.0121866	0.990376	0.997733	-6.06009	0.993195	0.999104	1	AvrA - wt	limma	0.990376	0.997733	0.00098548
CEBPZ	2	6.05675	6	-0.00080656	24.4899	-0.0103761	0.991806	0.997733	-6.06011	0.994206	0.999105	1	AvrA - wt	limma	0.991806	0.997733	0.00098548
CBX3	2	6.06382	3	-0.000628549	24.5026	-0.0078429	0.993806	0.997733	-6.06013	0.99562	0.999107	1	AvrA - wt	limma	0.993806	0.997733	0.00098548
SRRM1	3	7.17182	23	-0.000414671	27.5836	-0.0033228	0.997376	0.999031	-6.06016	0.998144	0.999109	1	AvrA - wt	limma	0.997376	0.999031	0.00042122
RPS13	3	7.97085	10	-0.000310701	28.8	-0.00187816	0.998517	0.999031	-6.06016	0.998951	0.99911	1	AvrA - wt	limma	0.998517	0.999031	0.00042122
CLIP1	3	5.48117	3	-0.000124015	23.0955	-0.00139469	0.998899	0.999031	-6.06016	0.999221	0.99911	1	AvrA - wt	limma	0.998899	0.999031	0.00042122
DDX20	3	6.5404	8	-8.8497e-05	26.0879	-0.00122749	0.999031	0.999031	-6.06016	0.999315	0.99911	1	AvrA - wt	limma	0.999031	0.999031	0.00042122
RPL31	3	8.0695	8	0.000364625	27.2717	0.00706225	0.994423	0.997733	-6.06014	0.996056	0.999107	1	AvrA - wt	limma	0.994423	0.997733	0.00098548
LARP4	3	7.07547	14	0.000378143	27.6263	0.00639642	0.994948	0.997733	-6.06014	0.996428	0.999107	1	AvrA - wt	limma	0.994948	0.997733	0.00098548
COIL	2	6.05391	3	0.000420701	24.4352	0.00845516	0.993323	0.997733	-6.06013	0.995278	0.999106	1	AvrA - wt	limma	0.993323	0.997733	0.00098548
FOXRED1	3	6.58443	7	0.00106641	26.0673	0.0157707	0.987545	0.997289	-6.06004	0.991193	0.999103	1	AvrA - wt	limma	0.987545	0.997289	0.00117912
H2AFY	3	6.75062	6	0.00146618	26.1811	0.00809661	0.993606	0.997733	-6.06013	0.995479	0.999106	1	AvrA - wt	limma	0.993606	0.997733	0.00098548
ARPC1B	3	7.74124	12	0.00160764	28.3603	0.0255172	0.97985	0.995647	-6.05984	0.985751	0.999098	1	AvrA - wt	limma	0.97985	0.995647	0.00189456
EGFR	2	5.84774	4	0.00162941	22.964	0.021354	0.983137	0.995647	-6.05994	0.988076	0.9991	1	AvrA - wt	limma	0.983137	0.995647	0.00189456
THRAP3	3	8.73854	55	0.00171499	31.5337	0.0266722	0.978938	0.995647	-6.05981	0.985106	0.999097	1	AvrA - wt	limma	0.978938	0.995647	0.00189456
TDRD3	3	6.34625	13	0.00178794	26.1882	0.033228	0.973763	0.992702	-6.05962	0.981446	0.999094	1	AvrA - wt	limma	0.973763	0.992702	0.00318093
MCM4	3	5.48542	4	0.00179606	23.7112	0.0216705	0.982887	0.995647	-6.05993	0.987899	0.9991	1	AvrA - wt	limma	0.982887	0.995647	0.00189456
AIFM1	2	6.00957	2	0.00184242	23.4512	0.0201498	0.984088	0.995802	-6.05996	0.988748	0.9991	1	AvrA - wt	limma	0.984088	0.995802	0.00182706
PSMC3	2	6.26192	7	0.00197128	25.8123	0.0329297	0.973998	0.992702	-6.05963	0.981613	0.999094	1	AvrA - wt	limma	0.973998	0.992702	0.00318093
TFAM	3	6.58554	7	0.00217267	26.3702	0.0132586	0.989529	0.997733	-6.06007	0.992596	0.999104	1	AvrA - wt	limma	0.989529	0.997733	0.00098548
MTHFD1	3	5.73048	3	0.00219595	23.6919	0.021349	0.983141	0.995647	-6.05994	0.988079	0.9991	1	AvrA - wt	limma	0.983141	0.995647	0.00189456
RBM5	3	7.44884	20	0.00236287	28.1605	0.0421412	0.966729	0.990932	-6.05929	0.976471	0.999089	1	AvrA - wt	limma	0.966729	0.990932	0.00395632
SRSF9	3	6.32975	7	0.00242256	25.3284	0.0174725	0.986202	0.996634	-6.06001	0.990243	0.999102	1	AvrA - wt	limma	0.986202	0.996634	0.00146433
CDC42BPA	3	5.9899	6	0.00249881	24.621	0.0386921	0.96945	0.991072	-6.05942	0.978396	0.999091	1	AvrA - wt	limma	0.96945	0.991072	0.003895
ICT1	3	5.90155	3	0.00272575	24.0523	0.0233953	0.981525	0.995647	-6.05989	0.986936	0.999099	1	AvrA - wt	limma	0.981525	0.995647	0.00189456
ANKZF1	3	6.16245	4	0.00296292	24.2684	0.0428445	0.966174	0.990932	-6.05926	0.976078	0.999089	1	AvrA - wt	limma	0.966174	0.990932	0.00395632
ZNF451	2	6.09484	2	0.00308093	24.2555	0.0313014	0.975284	0.993306	-6.05968	0.982522	0.999095	1	AvrA - wt	limma	0.975284	0.993306	0.00291699
DDX42	3	6.58882	13	0.00333291	26.5492	0.0552106	0.95642	0.986803	-6.05866	0.969177	0.999082	1	AvrA - wt	limma	0.95642	0.986803	0.00576974
TCP1	3	7.20822	12	0.00347256	27.2732	0.0437639	0.965448	0.990932	-6.05922	0.975565	0.999088	1	AvrA - wt	limma	0.965448	0.990932	0.00395632
EIF2A	3	6.588	8	0.00358554	26.307	0.0441552	0.96514	0.990932	-6.0592	0.975346	0.999088	1	AvrA - wt	limma	0.96514	0.990932	0.00395632
ATG13	3	6.5212	5	0.00368179	24.8057	0.0670665	0.947075	0.984875	-6.05794	0.962562	0.999076	1	AvrA - wt	limma	0.947075	0.984875	0.00661869
NFX1	3	6.86693	18	0.00391184	27.1135	0.0671441	0.947014	0.984875	-6.05794	0.962519	0.999076	1	AvrA - wt	limma	0.947014	0.984875	0.00661869
RPS21	2	6.5971	2	0.00425545	24.9452	0.0391294	0.969105	0.991072	-6.05941	0.978152	0.999091	1	AvrA - wt	limma	0.969105	0.991072	0.003895
MARS	3	6.40123	9	0.00494439	25.6465	0.0767058	0.939483	0.984417	-6.05726	0.957186	0.999071	1	AvrA - wt	limma	0.939483	0.984417	0.00682105
ACIN1	3	7.43052	34	0.00494967	29.2412	0.0693267	0.945294	0.984452	-6.05779	0.961301	0.999075	1	AvrA - wt	limma	0.945294	0.984452	0.00680526
MOV10	3	7.17274	20	0.00496801	27.897	0.104527	0.917605	0.97402	-6.05478	0.941681	0.999055	1	AvrA - wt	limma	0.917605	0.97402	0.011432
ATXN2	3	6.5278	11	0.00512791	26.7648	0.0608556	0.95197	0.985674	-6.05834	0.966027	0.999079	1	AvrA - wt	limma	0.95197	0.985674	0.00626686
PBRM1	3	6.07376	6	0.00516999	24.8759	0.0651523	0.948583	0.985626	-6.05807	0.96363	0.999077	1	AvrA - wt	limma	0.948583	0.985626	0.00628773
PTCD3	3	6.76802	11	0.00517886	26.4226	0.0748081	0.940977	0.984417	-6.0574	0.958244	0.999072	1	AvrA - wt	limma	0.940977	0.984417	0.00682105
PNPLA6	2	5.4004	2	0.00522588	22.7076	0.0709578	0.944009	0.984417	-6.05768	0.960391	0.999074	1	AvrA - wt	limma	0.944009	0.984417	0.00682105
UGGT1	2	5.44674	4	0.00532896	23.6519	0.0903445	0.92875	0.982214	-6.05614	0.949583	0.999063	1	AvrA - wt	limma	0.92875	0.982214	0.00779407
RBM15B	3	6.16669	9	0.00539267	24.894	0.0734396	0.942055	0.984417	-6.0575	0.959007	0.999072	1	AvrA - wt	limma	0.942055	0.984417	0.00682105
RPL35A	3	7.18152	8	0.00549594	27.283	0.0434905	0.965664	0.990932	-6.05923	0.975717	0.999088	1	AvrA - wt	limma	0.965664	0.990932	0.00395632
RPL22	3	7.71355	5	0.00561579	26.5431	0.0836145	0.934045	0.98418	-6.05672	0.953334	0.999067	1	AvrA - wt	limma	0.934045	0.98418	0.00692545
CLCC1	2	6.11425	6	0.00618524	25.1681	0.109326	0.913838	0.972431	-6.05427	0.939009	0.999053	1	AvrA - wt	limma	0.913838	0.972431	0.012141
HACD3	3	6.31924	2	0.0062886	24.2388	0.0702424	0.944573	0.984417	-6.05773	0.960791	0.999074	1	AvrA - wt	limma	0.944573	0.984417	0.00682105
IMPDH1	2	6.16576	6	0.00635235	25.4077	0.0734372	0.942056	0.984417	-6.0575	0.959009	0.999072	1	AvrA - wt	limma	0.942056	0.984417	0.00682105
CRYBG3	2	5.86525	7	0.00635455	25.5679	0.0801535	0.936768	0.98418	-6.057	0.955264	0.999069	1	AvrA - wt	limma	0.936768	0.98418	0.00692545
RCC2	3	6.66821	9	0.00638907	25.2256	0.0573649	0.954721	0.986803	-6.05854	0.967974	0.999081	1	AvrA - wt	limma	0.954721	0.986803	0.00576974
RAB11B	2	6.33071	7	0.00650402	23.5541	0.112147	0.911624	0.972293	-6.05397	0.937438	0.999051	1	AvrA - wt	limma	0.911624	0.972293	0.012203
ZNF638	2	5.90269	5	0.00658432	24.785	0.108964	0.914121	0.972431	-6.05431	0.93921	0.999053	1	AvrA - wt	limma	0.914121	0.972431	0.012141
RPS25	3	7.86996	9	0.00659925	28.3882	0.0432127	0.965883	0.990932	-6.05924	0.975873	0.999088	1	AvrA - wt	limma	0.965883	0.990932	0.00395632
RUVBL1	3	6.39905	5	0.00669274	25.6793	0.111435	0.912182	0.972293	-6.05404	0.937835	0.999052	1	AvrA - wt	limma	0.912182	0.972293	0.012203
NCAPD2	2	6.05052	6	0.00670585	23.1886	0.118724	0.906465	0.970148	-6.05322	0.933778	0.999047	1	AvrA - wt	limma	0.906465	0.970148	0.0131621
NCBP2	2	6.65044	3	0.00716412	24.6282	0.0980205	0.922716	0.977997	-6.05543	0.945306	0.999059	1	AvrA - wt	limma	0.922716	0.977997	0.00966235
CCT6A	3	7.01764	10	0.00716585	27.0574	0.0835207	0.934118	0.98418	-6.05672	0.953386	0.999067	1	AvrA - wt	limma	0.934118	0.98418	0.00692545
UGDH	2	6.45364	4	0.00746163	25.6859	0.0858129	0.932315	0.983894	-6.05653	0.952109	0.999066	1	AvrA - wt	limma	0.932315	0.983894	0.00705167
SMARCC2	3	5.88624	3	0.00749501	24.1166	0.073218	0.942229	0.984417	-6.05752	0.959131	0.999073	1	AvrA - wt	limma	0.942229	0.984417	0.00682105
COL5A1	2	6.17154	2	0.00775701	24.3318	0.151576	0.880767	0.960401	-6.04885	0.915514	0.999028	1	AvrA - wt	limma	0.880767	0.960401	0.0175472
CNTNAP1	2	6.02763	6	0.00797529	24.1266	0.12749	0.899597	0.968658	-6.05216	0.928901	0.999042	1	AvrA - wt	limma	0.899597	0.968658	0.0138293
AGO2	3	6.93211	10	0.0080606	26.9235	0.127217	0.89981	0.968658	-6.05219	0.929052	0.999043	1	AvrA - wt	limma	0.89981	0.968658	0.0138293
DDX24	2	6.32748	9	0.00816435	26.2284	0.140674	0.889281	0.965258	-6.05041	0.92157	0.999035	1	AvrA - wt	limma	0.889281	0.965258	0.0153565
PSMC6	3	6.44648	9	0.00826111	26.1825	0.154745	0.878294	0.960401	-6.04837	0.913755	0.999027	1	AvrA - wt	limma	0.878294	0.960401	0.0175472
NIFK	3	6.21249	4	0.00853599	25.5187	0.135767	0.893119	0.967377	-6.05108	0.924298	0.999038	1	AvrA - wt	limma	0.893119	0.967377	0.0144044
PLEKHA5	3	6.4014	11	0.00912871	26.0148	0.178791	0.859577	0.95307	-6.04442	0.900418	0.999012	1	AvrA - wt	limma	0.859577	0.95307	0.0208751
DHX57	3	6.27598	7	0.00932525	25.1418	0.126482	0.900386	0.968658	-6.05228	0.929461	0.999043	1	AvrA - wt	limma	0.900386	0.968658	0.0138293
WDR76	2	5.89912	3	0.00961459	23.6186	0.151353	0.880941	0.960401	-6.04888	0.915638	0.999029	1	AvrA - wt	limma	0.880941	0.960401	0.0175472
CDK9	3	6.54924	9	0.00971958	25.6594	0.15166	0.880701	0.960401	-6.04883	0.915468	0.999028	1	AvrA - wt	limma	0.880701	0.960401	0.0175472
SRFBP1	3	6.45421	8	0.009746	26.2081	0.151865	0.880541	0.960401	-6.0488	0.915354	0.999028	1	AvrA - wt	limma	0.880541	0.960401	0.0175472
PRUNE2	3	7.50322	46	0.010453	29.4498	0.13999	0.889816	0.965258	-6.05051	0.92195	0.999035	1	AvrA - wt	limma	0.889816	0.965258	0.0153565
LAMC1	2	5.35332	2	0.0104668	23.0034	0.15087	0.881317	0.960401	-6.04895	0.915906	0.999029	1	AvrA - wt	limma	0.881317	0.960401	0.0175472
COPG1	3	6.08024	5	0.0105107	24.7431	0.117804	0.907186	0.970148	-6.05333	0.934289	0.999048	1	AvrA - wt	limma	0.907186	0.970148	0.0131621
MKLN1	2	6.1667	2	0.0108042	23.3783	0.130522	0.897223	0.968163	-6.05177	0.927214	0.999041	1	AvrA - wt	limma	0.897223	0.968163	0.0140514
HNRNPA1	3	7.97698	12	0.0108639	28.7852	0.180146	0.858525	0.95307	-6.04418	0.899668	0.999011	1	AvrA - wt	limma	0.858525	0.95307	0.0208751
XRN1	3	6.2994	10	0.0112699	26.1268	0.170478	0.866039	0.954615	-6.04585	0.905026	0.999017	1	AvrA - wt	limma	0.866039	0.954615	0.0201719
TRIO	2	5.64628	2	0.011524	22.9682	0.141434	0.888687	0.965258	-6.05031	0.921148	0.999034	1	AvrA - wt	limma	0.888687	0.965258	0.0153565
CANX	3	6.9942	12	0.0116505	27.3341	0.18085	0.857978	0.95307	-6.04406	0.899277	0.999011	1	AvrA - wt	limma	0.857978	0.95307	0.0208751
XRN2	3	6.52511	10	0.0118812	26.2734	0.138095	0.891298	0.966134	-6.05077	0.923004	0.999036	1	AvrA - wt	limma	0.891298	0.966134	0.0149625
ZNF593	2	5.66036	3	0.01189	23.1323	0.163053	0.871818	0.95733	-6.04707	0.909144	0.999022	1	AvrA - wt	limma	0.871818	0.95733	0.0189382
HNRNPAB	3	7.09874	6	0.0119739	26.599	0.127797	0.899357	0.968658	-6.05212	0.92873	0.999042	1	AvrA - wt	limma	0.899357	0.968658	0.0138293
UPF3B	3	6.29473	6	0.0119766	25.0727	0.201541	0.841945	0.949733	-6.04017	0.887826	0.998998	1	AvrA - wt	limma	0.841945	0.949733	0.0223984
RPS28	3	6.38007	3	0.0121333	25.4861	0.110922	0.912585	0.972293	-6.0541	0.93812	0.999052	1	AvrA - wt	limma	0.912585	0.972293	0.012203
MAP7	3	7.54712	21	0.0122984	28.7765	0.251063	0.803866	0.932745	-6.02915	0.860518	0.998966	1	AvrA - wt	limma	0.803866	0.932745	0.0302371
RPLP0	3	7.64358	14	0.0127256	28.4963	0.169653	0.866681	0.954615	-6.04599	0.905483	0.999018	1	AvrA - wt	limma	0.866681	0.954615	0.0201719
DDX3X	3	8.06976	23	0.0129564	29.2106	0.230325	0.819758	0.938269	-6.03405	0.871935	0.99898	1	AvrA - wt	limma	0.819758	0.938269	0.0276727
DNAJC8	3	6.47661	4	0.0129713	25.441	0.176359	0.861467	0.954005	-6.04485	0.901766	0.999014	1	AvrA - wt	limma	0.861467	0.954005	0.0204495
HEATR5B	3	6.04142	7	0.0129764	25.4433	0.230918	0.819302	0.938269	-6.03392	0.871608	0.99898	1	AvrA - wt	limma	0.819302	0.938269	0.0276727
NCOA5	3	6.99488	12	0.013454	26.7453	0.198645	0.844185	0.949733	-6.04074	0.889428	0.999	1	AvrA - wt	limma	0.844185	0.949733	0.0223984
CSE1L	2	6.39586	8	0.0135994	24.9188	0.212788	0.833259	0.948419	-6.03787	0.881611	0.998991	1	AvrA - wt	limma	0.833259	0.948419	0.0229995
DDB1	3	6.79328	15	0.0136808	27.2955	0.278037	0.783324	0.92856	-6.02214	0.845711	0.998948	1	AvrA - wt	limma	0.783324	0.92856	0.0321901
HEATR1	3	5.98615	6	0.0137641	25.1217	0.116462	0.908239	0.970549	-6.05348	0.935036	0.999049	1	AvrA - wt	limma	0.908239	0.970549	0.0129825
RPS19	3	7.34852	6	0.0137861	26.8549	0.12204	0.903866	0.969882	-6.05283	0.931932	0.999046	1	AvrA - wt	limma	0.903866	0.969882	0.0132813
U2AF1L5|U2AF1	3	6.85244	4	0.0139098	24.9395	0.181555	0.857431	0.95307	-6.04393	0.898887	0.999011	1	AvrA - wt	limma	0.857431	0.95307	0.0208751
ZCCHC4	3	5.8431	2	0.0139912	23.1001	0.200911	0.842432	0.949733	-6.04029	0.888175	0.998999	1	AvrA - wt	limma	0.842432	0.949733	0.0223984
RNF219	3	7.04265	20	0.0144355	27.8921	0.252291	0.802928	0.932411	-6.02884	0.859843	0.998966	1	AvrA - wt	limma	0.802928	0.932411	0.0303926
PELO	2	5.90759	3	0.0145325	24.295	0.261955	0.795553	0.9298	-6.0264	0.854533	0.998959	1	AvrA - wt	limma	0.795553	0.9298	0.0316103
IGF2BP3	3	7.26929	17	0.0147205	27.7981	0.132539	0.895644	0.967991	-6.05151	0.926093	0.99904	1	AvrA - wt	limma	0.895644	0.967991	0.0141288
RBM14	3	6.43927	10	0.0147567	26.0661	0.232931	0.817756	0.938269	-6.03346	0.870499	0.998978	1	AvrA - wt	limma	0.817756	0.938269	0.0276727
HDLBP	3	6.41457	14	0.0147691	26.6037	0.259201	0.797653	0.9298	-6.02711	0.856045	0.998961	1	AvrA - wt	limma	0.797653	0.9298	0.0316103
PSMD6	3	6.37607	6	0.0149486	25.0881	0.199641	0.843414	0.949733	-6.04054	0.888876	0.998999	1	AvrA - wt	limma	0.843414	0.949733	0.0223984
AKAP13	3	6.2461	9	0.0151642	26.194	0.260385	0.79675	0.9298	-6.02681	0.855395	0.99896	1	AvrA - wt	limma	0.79675	0.9298	0.0316103
SLC30A7	2	5.66717	2	0.0152993	22.3199	0.188548	0.852006	0.952292	-6.04266	0.895015	0.999006	1	AvrA - wt	limma	0.852006	0.952292	0.0212298
MARK2	2	5.91179	3	0.0153461	23.7534	0.231126	0.819142	0.938269	-6.03387	0.871494	0.998979	1	AvrA - wt	limma	0.819142	0.938269	0.0276727
SEC16A	3	5.7153	3	0.015825	23.2417	0.194965	0.847033	0.949733	-6.04145	0.891463	0.999002	1	AvrA - wt	limma	0.847033	0.949733	0.0223984
DNAJC21	3	6.44044	5	0.0159889	25.5194	0.24237	0.810518	0.935795	-6.03126	0.865301	0.998972	1	AvrA - wt	limma	0.810518	0.935795	0.0288193
FOCAD	3	6.00853	3	0.016464	24.3412	0.270166	0.789303	0.9298	-6.02426	0.850026	0.998954	1	AvrA - wt	limma	0.789303	0.9298	0.0316103
TCERG1	3	6.05789	6	0.0166233	24.281	0.232835	0.81783	0.938269	-6.03348	0.870552	0.998978	1	AvrA - wt	limma	0.81783	0.938269	0.0276727
SMU1	3	7.24167	9	0.016707	27.2659	0.241654	0.811066	0.935795	-6.03143	0.865694	0.998973	1	AvrA - wt	limma	0.811066	0.935795	0.0288193
SEMA3F	2	5.85448	4	0.0169084	23.3817	0.268254	0.790757	0.9298	-6.02476	0.851075	0.998955	1	AvrA - wt	limma	0.790757	0.9298	0.0316103
ABCF2	3	6.20743	7	0.0175048	25.1808	0.30158	0.765526	0.921848	-6.01544	0.832832	0.998932	1	AvrA - wt	limma	0.765526	0.921848	0.0353408
RBM12B	2	5.81037	5	0.0175665	24.8376	0.21727	0.829803	0.946742	-6.03693	0.879137	0.998988	1	AvrA - wt	limma	0.829803	0.946742	0.0237682
PRPF6	3	7.10758	14	0.0176082	27.5419	0.295803	0.769881	0.924302	-6.01713	0.835988	0.998936	1	AvrA - wt	limma	0.769881	0.924302	0.0341861
ASCC2	3	6.43412	6	0.0178272	25.5206	0.199391	0.843608	0.949733	-6.04059	0.889015	0.999	1	AvrA - wt	limma	0.843608	0.949733	0.0223984
RPS5	3	7.30928	10	0.0179979	27.6952	0.192726	0.848767	0.950221	-6.04188	0.892702	0.999004	1	AvrA - wt	limma	0.848767	0.950221	0.0221752
FAM120A	3	7.0945	22	0.0181972	27.4291	0.276492	0.784497	0.92856	-6.02256	0.846558	0.998949	1	AvrA - wt	limma	0.784497	0.92856	0.0321901
SLC12A7	2	5.74878	2	0.0182318	23.3149	0.280578	0.781397	0.927707	-6.02144	0.844319	0.998947	1	AvrA - wt	limma	0.781397	0.927707	0.0325891
IFIT3	2	5.58531	2	0.0182945	22.4184	0.214293	0.832098	0.948249	-6.03756	0.88078	0.99899	1	AvrA - wt	limma	0.832098	0.948249	0.0230774
RRP15	3	6.22016	6	0.0183679	25.2379	0.172652	0.864348	0.954615	-6.04548	0.903821	0.999016	1	AvrA - wt	limma	0.864348	0.954615	0.0201719
MRPL38	2	5.92558	3	0.0184874	22.4574	0.156657	0.876803	0.960401	-6.04808	0.912693	0.999025	1	AvrA - wt	limma	0.876803	0.960401	0.0175472
PRC1	3	6.15051	5	0.0185576	25.169	0.211601	0.834175	0.948708	-6.03812	0.882267	0.998992	1	AvrA - wt	limma	0.834175	0.948708	0.0228674
SON	3	6.09619	7	0.0186348	25.3618	0.264908	0.793303	0.9298	-6.02564	0.852911	0.998957	1	AvrA - wt	limma	0.793303	0.9298	0.0316103
UBR4	3	6.04277	7	0.0187595	25.2759	0.400679	0.692141	0.887976	-5.98134	0.779148	0.998859	1	AvrA - wt	limma	0.692141	0.887976	0.0515987
RAB18	2	5.81726	2	0.0187729	23.7372	0.277862	0.783457	0.92856	-6.02218	0.845807	0.998948	1	AvrA - wt	limma	0.783457	0.92856	0.0321901
PLOD3	3	6.19054	5	0.0190383	24.6094	0.404097	0.689659	0.887146	-5.97999	0.777314	0.998856	1	AvrA - wt	limma	0.689659	0.887146	0.0520048
RFC1	3	6.61026	13	0.0195398	26.864	0.296167	0.769607	0.924302	-6.01703	0.835789	0.998936	1	AvrA - wt	limma	0.769607	0.924302	0.0341861
GCN1	3	6.25374	19	0.0199047	26.3189	0.248631	0.805726	0.934013	-6.02974	0.861855	0.998968	1	AvrA - wt	limma	0.805726	0.934013	0.0296469
ADD1	3	5.77683	4	0.0200614	23.7586	0.290283	0.77405	0.925305	-6.01872	0.839006	0.99894	1	AvrA - wt	limma	0.77405	0.925305	0.0337149
SAFB	3	7.3474	16	0.0202238	27.7844	0.338628	0.737785	0.909911	-6.0038	0.812656	0.998906	1	AvrA - wt	limma	0.737785	0.909911	0.0410012
RNPS1	2	6.95016	6	0.0202296	27.1249	0.390825	0.699315	0.892426	-5.98515	0.784444	0.998866	1	AvrA - wt	limma	0.699315	0.892426	0.0494277
TRIM25	3	6.40732	9	0.0203712	26.233	0.375753	0.710345	0.896086	-5.99081	0.792563	0.998878	1	AvrA - wt	limma	0.710345	0.896086	0.0476502
WDR11	3	6.13388	5	0.0204639	24.6932	0.238708	0.813324	0.936139	-6.03212	0.867316	0.998975	1	AvrA - wt	limma	0.813324	0.936139	0.0286597
HDAC1	3	6.35948	4	0.0205642	25.4096	0.33576	0.73992	0.909911	-6.00475	0.814214	0.998908	1	AvrA - wt	limma	0.73992	0.909911	0.0410012
CSDE1	3	6.87467	14	0.0207189	27.0958	0.472769	0.640576	0.858696	-5.95057	0.740732	0.998799	1	AvrA - wt	limma	0.640576	0.858696	0.0661606
TLN1	3	5.75308	5	0.0210768	23.8076	0.23392	0.816997	0.938269	-6.03323	0.869954	0.998978	1	AvrA - wt	limma	0.816997	0.938269	0.0276727
CCT8	3	7.31446	25	0.0211173	27.9595	0.270711	0.788888	0.9298	-6.02411	0.849727	0.998953	1	AvrA - wt	limma	0.788888	0.9298	0.0316103
TGFBI	2	6.18156	5	0.021406	24.8932	0.424392	0.674996	0.877067	-5.97177	0.766447	0.99884	1	AvrA - wt	limma	0.674996	0.877067	0.0569671
SAFB2	3	6.90853	15	0.0215136	26.8828	0.362456	0.72013	0.902157	-5.99562	0.799745	0.998888	1	AvrA - wt	limma	0.72013	0.902157	0.0447178
RPS15	3	7.36459	7	0.0226275	27.4274	0.198735	0.844116	0.949733	-6.04072	0.889378	0.999	1	AvrA - wt	limma	0.844116	0.949733	0.0223984
SLC25A5	3	6.3394	3	0.0233385	25.146	0.194614	0.847305	0.949733	-6.04152	0.891657	0.999002	1	AvrA - wt	limma	0.847305	0.949733	0.0223984
FRY	2	5.93886	4	0.0236521	23.4365	0.282192	0.780174	0.927707	-6.02099	0.843435	0.998946	1	AvrA - wt	limma	0.780174	0.927707	0.0325891
IGHMBP2	3	6.21642	5	0.0237581	25.0464	0.457986	0.651012	0.863797	-5.95728	0.748561	0.998812	1	AvrA - wt	limma	0.651012	0.863797	0.0635885
FBXW11	2	6.3913	4	0.023784	24.7181	0.441318	0.662866	0.870657	-5.9646	0.757419	0.998826	1	AvrA - wt	limma	0.662866	0.870657	0.0601531
SAP18	3	6.86041	4	0.0237908	25.8199	0.302298	0.764985	0.921848	-6.01523	0.832439	0.998932	1	AvrA - wt	limma	0.764985	0.921848	0.0353408
RPS17	3	7.45243	6	0.0238168	27.2349	0.224285	0.824402	0.942079	-6.0354	0.875266	0.998984	1	AvrA - wt	limma	0.824402	0.942079	0.0259125
TNKS1BP1	3	5.81727	6	0.0238792	23.9171	0.298357	0.767955	0.923996	-6.01639	0.834592	0.998934	1	AvrA - wt	limma	0.767955	0.923996	0.03433
LRRC59	3	7.48466	9	0.0240103	27.895	0.359782	0.722103	0.902157	-5.99656	0.801191	0.99889	1	AvrA - wt	limma	0.722103	0.902157	0.0447178
CMSS1	3	6.03519	3	0.0240609	24.4232	0.246339	0.807478	0.934013	-6.0303	0.863116	0.99897	1	AvrA - wt	limma	0.807478	0.934013	0.0296469
CCT3	3	6.97017	18	0.0240758	27.3682	0.331404	0.743166	0.909911	-6.00618	0.816581	0.998911	1	AvrA - wt	limma	0.743166	0.909911	0.0410012
CNP	2	6.45341	4	0.0244958	25.9726	0.599414	0.554418	0.823887	-5.8845	0.674835	0.998682	1	AvrA - wt	limma	0.554418	0.823887	0.0841325
SMC4	3	6.60177	26	0.0248053	27.7041	0.492088	0.627052	0.848992	-5.94148	0.730542	0.998783	1	AvrA - wt	limma	0.627052	0.848992	0.0710962
MACF1	3	5.86214	13	0.0252682	25.0687	0.51453	0.611507	0.848407	-5.93047	0.718764	0.998763	1	AvrA - wt	limma	0.611507	0.848407	0.071396
ERAL1	2	6.18245	3	0.0253123	23.1962	0.393205	0.69758	0.891732	-5.98424	0.783164	0.998864	1	AvrA - wt	limma	0.69758	0.891732	0.0497654
CCT5	3	7.18027	20	0.0255968	28.1442	0.444779	0.660397	0.870435	-5.96311	0.755577	0.998823	1	AvrA - wt	limma	0.660397	0.870435	0.0602639
FGG	2	6.1917	6	0.0256416	25.2918	0.236949	0.814673	0.936939	-6.03253	0.868285	0.998976	1	AvrA - wt	limma	0.814673	0.936939	0.0282886
EIF2S2	3	7.61133	15	0.0257812	28.5675	0.281257	0.780883	0.927707	-6.02125	0.843947	0.998946	1	AvrA - wt	limma	0.780883	0.927707	0.0325891
DDX5	3	7.98332	18	0.0259255	28.8066	0.480197	0.635361	0.855996	-5.94711	0.736809	0.998793	1	AvrA - wt	limma	0.635361	0.855996	0.0675284
HDX	3	7.1247	16	0.0260965	27.0218	0.348518	0.730438	0.906249	-6.00047	0.807291	0.998898	1	AvrA - wt	limma	0.730438	0.906249	0.0427523
ERCC3	3	5.92832	3	0.0262378	24.1616	0.415807	0.681183	0.880194	-5.97529	0.771038	0.998847	1	AvrA - wt	limma	0.681183	0.880194	0.0554217
RNF213	3	5.87737	14	0.0264009	24.6339	0.3899	0.699991	0.892426	-5.98551	0.784942	0.998867	1	AvrA - wt	limma	0.699991	0.892426	0.0494277
ERCC6	3	5.82212	5	0.026441	24.3217	0.468536	0.643557	0.861074	-5.95251	0.742971	0.998803	1	AvrA - wt	limma	0.643557	0.861074	0.0649593
ZC3H8	3	6.18259	3	0.0270864	24.1171	0.315733	0.754888	0.915964	-6.01115	0.82511	0.998922	1	AvrA - wt	limma	0.754888	0.915964	0.0381214
GALNT7	2	6.04725	3	0.0274331	24.4297	0.526191	0.603502	0.846202	-5.92456	0.712669	0.998752	1	AvrA - wt	limma	0.603502	0.846202	0.0725259
ATP6V0A1	2	5.59062	4	0.0274644	23.3648	0.292881	0.772087	0.925084	-6.01798	0.837585	0.998938	1	AvrA - wt	limma	0.772087	0.925084	0.0338186
DSG2	2	6.29209	6	0.0276017	23.756	0.303217	0.764293	0.921848	-6.01495	0.831938	0.998931	1	AvrA - wt	limma	0.764293	0.921848	0.0353408
NUFIP2	3	7.14601	18	0.0278716	27.8957	0.388459	0.701043	0.892972	-5.98605	0.785717	0.998868	1	AvrA - wt	limma	0.701043	0.892972	0.049162
AFF4	3	6.20052	5	0.0282087	24.7219	0.274994	0.785634	0.92856	-6.02296	0.847379	0.99895	1	AvrA - wt	limma	0.785634	0.92856	0.0321901
RPL27	3	7.84423	8	0.0283932	28.0211	0.321383	0.750655	0.913148	-6.00939	0.822033	0.998918	1	AvrA - wt	limma	0.750655	0.913148	0.0394586
PSMC1	3	6.80169	11	0.0286084	26.5841	0.332436	0.742397	0.909911	-6.00584	0.81602	0.99891	1	AvrA - wt	limma	0.742397	0.909911	0.0410012
NUP88	2	5.86097	3	0.0286626	24.6177	0.358544	0.723018	0.902512	-5.997	0.801861	0.998891	1	AvrA - wt	limma	0.723018	0.902512	0.0445468
SPATS2L	3	6.62328	10	0.0287863	26.0151	0.451091	0.655904	0.865479	-5.96034	0.752221	0.998818	1	AvrA - wt	limma	0.655904	0.865479	0.0627433
PRKRA	2	5.53196	3	0.0288105	22.9749	0.423825	0.675404	0.877067	-5.972	0.76675	0.99884	1	AvrA - wt	limma	0.675404	0.877067	0.0569671
PIP5K1A	2	6.38042	5	0.0288594	25.831	0.455315	0.652906	0.863809	-5.95848	0.749978	0.998814	1	AvrA - wt	limma	0.652906	0.863809	0.0635822
ELAVL1	3	6.91416	8	0.0289429	26.8676	0.508659	0.615556	0.848407	-5.93339	0.721839	0.998768	1	AvrA - wt	limma	0.615556	0.848407	0.071396
WDR3	3	6.63797	6	0.0293501	26.1581	0.329968	0.744238	0.909978	-6.00664	0.817362	0.998912	1	AvrA - wt	limma	0.744238	0.909978	0.0409693
EPHA2	3	5.98142	3	0.0294468	24.5069	0.312489	0.757322	0.917365	-6.01215	0.826879	0.998924	1	AvrA - wt	limma	0.757322	0.917365	0.037458
PCNP	2	6.15665	2	0.0296297	24.2148	0.385866	0.702937	0.893431	-5.98704	0.787113	0.99887	1	AvrA - wt	limma	0.702937	0.893431	0.0489391
AHCY	2	5.64403	2	0.0296988	22.4478	0.28922	0.774855	0.925305	-6.01902	0.839588	0.998941	1	AvrA - wt	limma	0.774855	0.925305	0.0337149
PCNA	2	6.49228	3	0.0297338	25.0609	0.535534	0.597125	0.844821	-5.91973	0.7078	0.998744	1	AvrA - wt	limma	0.597125	0.844821	0.0732353
HNRNPA0	3	7.17007	4	0.0298152	26.6991	0.509829	0.614748	0.848407	-5.93281	0.721225	0.998767	1	AvrA - wt	limma	0.614748	0.848407	0.071396
SUPT16H	3	7.74869	32	0.0298821	29.1159	0.661514	0.514477	0.794334	-5.84657	0.643376	0.998618	1	AvrA - wt	limma	0.514477	0.794334	0.099997
SMC2	3	6.66144	20	0.0300596	27.7097	0.454331	0.653603	0.863809	-5.95891	0.7505	0.998815	1	AvrA - wt	limma	0.653603	0.863809	0.0635822
PXDN	2	5.86707	4	0.0305161	24.3411	0.334211	0.741074	0.909911	-6.00526	0.815056	0.998909	1	AvrA - wt	limma	0.741074	0.909911	0.0410012
MAP1B	3	8.14354	85	0.0305789	31.0266	0.360694	0.72143	0.902157	-5.99624	0.800698	0.998889	1	AvrA - wt	limma	0.72143	0.902157	0.0447178
CAPZA1	3	6.38477	4	0.0305927	25.2328	0.382209	0.705612	0.894471	-5.98841	0.789082	0.998873	1	AvrA - wt	limma	0.705612	0.894471	0.0484337
CEP70	2	6.0298	3	0.0307113	24.7022	0.342876	0.734626	0.908304	-6.00239	0.810351	0.998903	1	AvrA - wt	limma	0.734626	0.908304	0.041769
ADAR	3	6.72937	15	0.031022	27.434	0.473281	0.640216	0.858696	-5.95033	0.740461	0.998799	1	AvrA - wt	limma	0.640216	0.858696	0.0661606
TRMT1L	3	5.97951	3	0.0311848	24.5152	0.559895	0.580652	0.833642	-5.90675	0.69516	0.998721	1	AvrA - wt	limma	0.580652	0.833642	0.0790203
CKAP2	2	5.80678	2	0.03145	24.2348	0.463233	0.6473	0.861074	-5.95492	0.745779	0.998808	1	AvrA - wt	limma	0.6473	0.861074	0.0649593
MAP7D3	3	6.01498	8	0.0316539	25.2537	0.724377	0.475718	0.780875	-5.80452	0.612168	0.998548	1	AvrA - wt	limma	0.475718	0.780875	0.107419
MBOAT7	2	6.00533	2	0.0318125	24.0617	0.359967	0.721967	0.902157	-5.9965	0.801091	0.99889	1	AvrA - wt	limma	0.721967	0.902157	0.0447178
RPS15A	3	7.60462	6	0.0320123	27.5882	0.36585	0.717628	0.902157	-5.99441	0.79791	0.998885	1	AvrA - wt	limma	0.717628	0.902157	0.0447178
SMC3	3	6.47658	14	0.0320909	26.7427	0.302856	0.764564	0.921848	-6.01506	0.832135	0.998931	1	AvrA - wt	limma	0.764564	0.921848	0.0353408
STK38L	3	7.7877	19	0.0323322	29.0877	0.496875	0.623721	0.848407	-5.93917	0.728024	0.998779	1	AvrA - wt	limma	0.623721	0.848407	0.071396
IPO5	3	6.22037	6	0.0327019	24.9432	0.553622	0.584872	0.834657	-5.91014	0.698407	0.998727	1	AvrA - wt	limma	0.584872	0.834657	0.078492
RANBP9	3	6.03455	5	0.0327493	24.5617	0.427111	0.673041	0.877067	-5.97063	0.764995	0.998838	1	AvrA - wt	limma	0.673041	0.877067	0.0569671
DYNC1H1	3	6.68987	33	0.032761	27.9603	0.574264	0.571042	0.830129	-5.89883	0.687744	0.998707	1	AvrA - wt	limma	0.571042	0.830129	0.0808546
ULK1	3	5.88945	4	0.0328783	24.1879	0.521838	0.606485	0.848407	-5.92678	0.714943	0.998756	1	AvrA - wt	limma	0.606485	0.848407	0.071396
ITGA5	2	6.14691	2	0.0329082	23.5769	0.480218	0.635347	0.855996	-5.9471	0.736798	0.998793	1	AvrA - wt	limma	0.635347	0.855996	0.0675284
DDX10	2	5.88983	6	0.0334187	25.4216	0.314015	0.756176	0.916752	-6.01168	0.826047	0.998923	1	AvrA - wt	limma	0.756176	0.916752	0.0377481
CTNNA1	3	6.20187	7	0.0334813	25.3374	0.673142	0.507178	0.793452	-5.83907	0.637554	0.998605	1	AvrA - wt	limma	0.507178	0.793452	0.100479
GEMIN5	3	7.09258	19	0.0338491	27.8233	0.635849	0.53079	0.808312	-5.86268	0.656305	0.998645	1	AvrA - wt	limma	0.53079	0.808312	0.092421
SLAIN2	2	6.09299	3	0.0341754	24.2733	0.400649	0.692163	0.887976	-5.98135	0.779165	0.998859	1	AvrA - wt	limma	0.692163	0.887976	0.0515987
MTPAP	3	6.54669	6	0.0343462	25.6333	0.506405	0.617114	0.848407	-5.93451	0.72302	0.99877	1	AvrA - wt	limma	0.617114	0.848407	0.071396
TAX1BP1	3	6.15811	6	0.0344742	25.1808	0.381729	0.705964	0.894471	-5.98859	0.789341	0.998873	1	AvrA - wt	limma	0.705964	0.894471	0.0484337
CAV1	2	6.47621	5	0.0345008	26.1811	0.569433	0.574263	0.831232	-5.90151	0.690234	0.998712	1	AvrA - wt	limma	0.574263	0.831232	0.0802778
PLK1	3	6.48891	10	0.0345176	25.8863	0.733044	0.470511	0.777672	-5.79844	0.607919	0.998538	1	AvrA - wt	limma	0.470511	0.777672	0.109203
USP16	3	5.96694	4	0.0345965	24.3355	0.616137	0.543505	0.815542	-5.87464	0.666305	0.998666	1	AvrA - wt	limma	0.543505	0.815542	0.0885534
FLOT1	2	6.07092	2	0.0346294	23.8455	0.455486	0.652784	0.863809	-5.9584	0.749888	0.998814	1	AvrA - wt	limma	0.652784	0.863809	0.0635822
NXF1	3	6.37857	7	0.0346872	25.7937	0.573648	0.571452	0.830129	-5.89917	0.688061	0.998708	1	AvrA - wt	limma	0.571452	0.830129	0.0808546
MAP1S	2	6.02731	4	0.0349871	23.7654	0.459617	0.649857	0.863063	-5.95655	0.747696	0.998811	1	AvrA - wt	limma	0.649857	0.863063	0.0639573
PTBP1	3	7.52726	12	0.0350569	27.2139	0.516398	0.610222	0.848407	-5.92953	0.717786	0.998761	1	AvrA - wt	limma	0.610222	0.848407	0.071396
GPATCH11	2	5.85717	4	0.0350624	23.9733	0.443258	0.661482	0.870435	-5.96377	0.756387	0.998824	1	AvrA - wt	limma	0.661482	0.870435	0.0602639
COPB1	2	6.21324	5	0.0350909	25.2847	0.593647	0.558208	0.826355	-5.88784	0.677787	0.998688	1	AvrA - wt	limma	0.558208	0.826355	0.0828332
PARN	3	5.6926	5	0.035091	23.5945	0.412847	0.683322	0.881368	-5.97649	0.772623	0.998849	1	AvrA - wt	limma	0.683322	0.881368	0.0548428
SLC35B2	2	6.2535	2	0.0351227	23.5243	0.409396	0.685818	0.882998	-5.97788	0.774472	0.998852	1	AvrA - wt	limma	0.685818	0.882998	0.0540401
NCAPD3	3	5.90314	4	0.0351532	23.8385	0.626882	0.536554	0.8122	-5.86817	0.660846	0.998655	1	AvrA - wt	limma	0.536554	0.8122	0.0903369
CWC27	2	5.51938	2	0.0353236	23.9059	0.555141	0.583848	0.834152	-5.90932	0.69762	0.998725	1	AvrA - wt	limma	0.583848	0.834152	0.0787548
BSG	3	6.74812	4	0.0358828	25.9128	0.330892	0.743549	0.909911	-6.00634	0.81686	0.998911	1	AvrA - wt	limma	0.743549	0.909911	0.0410012
SLC25A6	2	6.31105	2	0.0359943	23.0971	0.47612	0.638221	0.857946	-5.94902	0.738961	0.998797	1	AvrA - wt	limma	0.638221	0.857946	0.0665399
IGF2R	3	6.47704	9	0.0362005	26.2224	0.685177	0.499685	0.793448	-5.83117	0.631551	0.998592	1	AvrA - wt	limma	0.499685	0.793448	0.100482
VARS	3	6.72829	10	0.0362415	26.3436	0.572619	0.572138	0.830129	-5.89974	0.688592	0.998709	1	AvrA - wt	limma	0.572138	0.830129	0.0808546
ABCD3	3	6.19077	7	0.0363973	24.8817	0.258202	0.798415	0.9298	-6.02736	0.856594	0.998962	1	AvrA - wt	limma	0.798415	0.9298	0.0316103
EIF1AY|EIF1AX	2	6.79	3	0.0366878	25.1075	0.326938	0.746501	0.911497	-6.00762	0.819009	0.998914	1	AvrA - wt	limma	0.746501	0.911497	0.0402449
DEK	3	6.61045	7	0.0367797	26.2737	0.303432	0.764131	0.921848	-6.01489	0.83182	0.998931	1	AvrA - wt	limma	0.764131	0.921848	0.0353408
EXOSC7	2	6.27684	4	0.0369264	24.5631	0.709824	0.484537	0.788418	-5.81458	0.619334	0.998565	1	AvrA - wt	limma	0.484537	0.788418	0.103244
BOP1	3	6.09829	5	0.0369489	24.2647	0.378006	0.708692	0.896086	-5.98998	0.791348	0.998876	1	AvrA - wt	limma	0.708692	0.896086	0.0476502
ACTG1	2	5.89728	2	0.0370267	25.2568	0.443671	0.661187	0.870435	-5.96359	0.756167	0.998824	1	AvrA - wt	limma	0.661187	0.870435	0.0602639
EIF4G1	3	7.92103	49	0.0370753	29.862	0.721759	0.477298	0.781677	-5.80635	0.613455	0.998551	1	AvrA - wt	limma	0.477298	0.781677	0.106972
IBTK	3	5.94498	5	0.0373018	24.2835	0.563715	0.578089	0.832814	-5.90466	0.693186	0.998717	1	AvrA - wt	limma	0.578089	0.832814	0.0794521
DDX55	3	6.42069	7	0.0374324	25.9951	0.618376	0.542053	0.814548	-5.8733	0.665166	0.998663	1	AvrA - wt	limma	0.542053	0.814548	0.0890833
SMN1	2	6.35701	3	0.0374687	24.2617	0.572422	0.572269	0.830129	-5.89985	0.688693	0.998709	1	AvrA - wt	limma	0.572269	0.830129	0.0808546
ACOT9	3	5.87895	6	0.037603	23.9796	0.653717	0.519403	0.79861	-5.85153	0.647293	0.998626	1	AvrA - wt	limma	0.519403	0.79861	0.0976651
SLBP	2	6.43407	4	0.0377128	25.2291	0.424265	0.675087	0.877067	-5.97182	0.766515	0.99884	1	AvrA - wt	limma	0.675087	0.877067	0.0569671
CLTC	3	6.83691	16	0.0378449	26.5234	0.527511	0.602599	0.846202	-5.92388	0.711981	0.998751	1	AvrA - wt	limma	0.602599	0.846202	0.0725259
TPR	2	6.35588	13	0.0379137	26.6774	0.433756	0.668274	0.874554	-5.96784	0.761448	0.998832	1	AvrA - wt	limma	0.668274	0.874554	0.0582136
DPP7	3	6.95194	9	0.0379954	25.8459	0.58214	0.565809	0.830129	-5.8944	0.683692	0.998699	1	AvrA - wt	limma	0.565809	0.830129	0.0808546
PSMC2	3	6.56881	11	0.0383817	26.0283	0.651249	0.520968	0.800158	-5.85309	0.648534	0.998629	1	AvrA - wt	limma	0.520968	0.800158	0.0968244
SLC16A1	2	6.44699	4	0.0385316	25.3568	0.635856	0.530785	0.808312	-5.86268	0.656301	0.998645	1	AvrA - wt	limma	0.530785	0.808312	0.092421
PGAM5	3	6.56671	7	0.038583	25.461	0.492925	0.626469	0.848992	-5.94107	0.730101	0.998782	1	AvrA - wt	limma	0.626469	0.848992	0.0710962
ACAD9	2	5.82615	2	0.0386148	23.4915	0.618817	0.541768	0.814548	-5.87304	0.664942	0.998663	1	AvrA - wt	limma	0.541768	0.814548	0.0890833
GPC1	3	6.7681	6	0.0387611	26.1341	0.674188	0.506525	0.793452	-5.83839	0.637031	0.998604	1	AvrA - wt	limma	0.506525	0.793452	0.100479
MYO10	2	5.88983	8	0.0387673	23.1488	0.70303	0.488686	0.788612	-5.81921	0.622691	0.998572	1	AvrA - wt	limma	0.488686	0.788612	0.103137
PLOD1	3	6.79864	12	0.039006	27.0036	0.727789	0.473664	0.780481	-5.80213	0.610494	0.998544	1	AvrA - wt	limma	0.473664	0.780481	0.107638
IK	3	6.86284	11	0.0391299	27.2684	0.612042	0.546167	0.817501	-5.87708	0.66839	0.99867	1	AvrA - wt	limma	0.546167	0.817501	0.0875116
MRPS5	3	6.85606	11	0.0391723	27.0948	0.638892	0.528841	0.808312	-5.86081	0.654766	0.998642	1	AvrA - wt	limma	0.528841	0.808312	0.092421
PNPT1	3	6.01259	5	0.039696	24.1101	0.495594	0.624612	0.848407	-5.93979	0.728698	0.99878	1	AvrA - wt	limma	0.624612	0.848407	0.071396
CLASP2	3	6.17627	8	0.0400158	25.4707	0.830792	0.414141	0.739239	-5.72507	0.560931	0.998415	1	AvrA - wt	limma	0.414141	0.739239	0.131215
HERC1	3	6.08028	11	0.0401995	25.9152	0.781033	0.442289	0.758135	-5.76351	0.584631	0.998479	1	AvrA - wt	limma	0.442289	0.758135	0.120253
NPR3	2	5.69659	3	0.0404259	24.5509	0.664253	0.512752	0.794334	-5.84482	0.642003	0.998615	1	AvrA - wt	limma	0.512752	0.794334	0.099997
SEC62	2	6.30907	4	0.0409739	22.4191	0.551931	0.586012	0.834657	-5.91105	0.699283	0.998728	1	AvrA - wt	limma	0.586012	0.834657	0.078492
NSUN4	2	6.07236	3	0.0409843	25.2614	0.849861	0.403658	0.732968	-5.70975	0.551974	0.99839	1	AvrA - wt	limma	0.403658	0.732968	0.134915
RFC5	3	6.17565	4	0.0411154	24.717	0.423409	0.675703	0.877067	-5.97217	0.766972	0.998841	1	AvrA - wt	limma	0.675703	0.877067	0.0569671
ATP5A1	3	6.60691	10	0.0411911	26.4403	0.716111	0.480716	0.78603	-5.81026	0.616234	0.998557	1	AvrA - wt	limma	0.480716	0.78603	0.104561
CCDC47	3	6.13413	7	0.0412951	24.516	0.500422	0.621258	0.848407	-5.93744	0.72616	0.998775	1	AvrA - wt	limma	0.621258	0.848407	0.071396
TMX1	3	6.2791	5	0.0413576	24.4281	0.566685	0.5761	0.831865	-5.90303	0.691652	0.998714	1	AvrA - wt	limma	0.5761	0.831865	0.0799472
ATP2B1	2	5.97431	3	0.0416536	22.1569	0.599562	0.554321	0.823887	-5.88441	0.67476	0.998682	1	AvrA - wt	limma	0.554321	0.823887	0.0841325
POLR2A	3	6.17102	9	0.0417787	25.7799	0.478608	0.636475	0.856403	-5.94786	0.737648	0.998794	1	AvrA - wt	limma	0.636475	0.856403	0.0673217
SMARCA2	3	6.04624	9	0.0420155	25.2477	0.334726	0.74069	0.909911	-6.00509	0.814776	0.998908	1	AvrA - wt	limma	0.74069	0.909911	0.0410012
CORO2A	3	7.35903	12	0.0428174	27.4714	0.829679	0.414758	0.739239	-5.72595	0.561456	0.998417	1	AvrA - wt	limma	0.414758	0.739239	0.131215
PSMD12	3	6.50704	8	0.0431194	25.4904	0.50301	0.619464	0.848407	-5.93618	0.724801	0.998773	1	AvrA - wt	limma	0.619464	0.848407	0.071396
RPL7A	3	8.00246	14	0.0432159	28.9522	0.423896	0.675352	0.877067	-5.97197	0.766712	0.99884	1	AvrA - wt	limma	0.675352	0.877067	0.0569671
EMD	3	6.83888	7	0.0432159	25.7763	0.558266	0.581746	0.833642	-5.90763	0.696003	0.998722	1	AvrA - wt	limma	0.581746	0.833642	0.0790203
IMPDH2	3	7.31785	17	0.0432304	27.718	0.466082	0.645288	0.861074	-5.95363	0.744271	0.998805	1	AvrA - wt	limma	0.645288	0.861074	0.0649593
UTP20	3	6.26491	12	0.0433145	26.2431	0.662676	0.513745	0.794334	-5.84583	0.642793	0.998617	1	AvrA - wt	limma	0.513745	0.794334	0.099997
KPNA2	3	6.30036	5	0.0433667	25.268	0.941361	0.35574	0.697052	-5.63171	0.509996	0.998257	1	AvrA - wt	limma	0.35574	0.697052	0.156735
KRR1	2	6.2518	5	0.0439154	25.0396	0.559071	0.581205	0.833642	-5.9072	0.695587	0.998722	1	AvrA - wt	limma	0.581205	0.833642	0.0790203
MORC2	2	6.03291	3	0.0444886	25.2417	0.683796	0.500542	0.793448	-5.83209	0.632239	0.998594	1	AvrA - wt	limma	0.500542	0.793448	0.100482
GNL3L	2	5.68147	2	0.0448381	21.9571	0.574262	0.571043	0.830129	-5.89883	0.687745	0.998707	1	AvrA - wt	limma	0.571043	0.830129	0.0808546
EXOSC4	3	6.32754	2	0.0450003	24.3081	0.366371	0.717244	0.902157	-5.99422	0.797629	0.998885	1	AvrA - wt	limma	0.717244	0.902157	0.0447178
CTTN	3	8.07605	28	0.0463115	29.7097	0.65918	0.515949	0.795005	-5.84806	0.644548	0.998621	1	AvrA - wt	limma	0.515949	0.795005	0.09963
PSMD3	3	7.07681	14	0.0465705	27.1808	0.830489	0.414309	0.739239	-5.72531	0.561074	0.998416	1	AvrA - wt	limma	0.414309	0.739239	0.131215
RPL30	3	6.82659	4	0.0470611	26.6528	0.531083	0.600159	0.844821	-5.92204	0.710118	0.998748	1	AvrA - wt	limma	0.600159	0.844821	0.0732353
MYCBP2	3	6.24843	14	0.0471551	26.3954	0.5828	0.565372	0.830129	-5.89403	0.683353	0.998699	1	AvrA - wt	limma	0.565372	0.830129	0.0808546
CCT2	3	7.11166	17	0.0472075	26.7919	0.786432	0.43918	0.754611	-5.75944	0.582037	0.998473	1	AvrA - wt	limma	0.43918	0.754611	0.122277
IPO8	3	6.81748	10	0.0474382	26.9993	0.727819	0.473646	0.780481	-5.80211	0.610479	0.998544	1	AvrA - wt	limma	0.473646	0.780481	0.107638
RPLP2	2	5.57699	3	0.0480395	23.4283	0.375725	0.710366	0.896086	-5.99082	0.792578	0.998878	1	AvrA - wt	limma	0.710366	0.896086	0.0476502
CTSZ	2	5.98466	2	0.0480609	24.4255	1.1541	0.25963	0.615268	-5.42212	0.419243	0.997881	1	AvrA - wt	limma	0.25963	0.615268	0.210935
CCDC88A	3	6.87345	36	0.0480842	28.4512	0.896599	0.378687	0.709743	-5.67081	0.530321	0.998324	1	AvrA - wt	limma	0.378687	0.709743	0.148899
ROCK1	3	7.33876	60	0.0482992	29.4483	0.866054	0.39489	0.725484	-5.69648	0.544423	0.998367	1	AvrA - wt	limma	0.39489	0.725484	0.139372
OGT	3	6.43086	13	0.0489198	26.2656	0.532905	0.598916	0.844821	-5.92109	0.709169	0.998746	1	AvrA - wt	limma	0.598916	0.844821	0.0732353
C15ORF52	2	6.07227	2	0.049305	22.9299	0.575915	0.569943	0.830129	-5.89791	0.686893	0.998706	1	AvrA - wt	limma	0.569943	0.830129	0.0808546
ASCC3	3	7.07529	32	0.0494008	28.6792	0.796767	0.433266	0.747135	-5.75159	0.577087	0.99846	1	AvrA - wt	limma	0.433266	0.747135	0.126601
FAF2	3	6.37094	5	0.049754	24.9698	0.745807	0.462904	0.775838	-5.78935	0.601685	0.998522	1	AvrA - wt	limma	0.462904	0.775838	0.110229
HNRNPM	3	7.27623	25	0.0497544	28.2866	1.19287	0.244382	0.607726	-5.37981	0.403789	0.9978	1	AvrA - wt	limma	0.244382	0.607726	0.216292
ACSL4	2	5.88572	2	0.0504825	22.4027	0.660749	0.514959	0.794334	-5.84706	0.64376	0.998619	1	AvrA - wt	limma	0.514959	0.794334	0.099997
MRPL15	3	6.01394	4	0.050565	24.5314	0.666342	0.511439	0.793452	-5.84347	0.640956	0.998613	1	AvrA - wt	limma	0.511439	0.793452	0.100479
MAP4K4	2	6.07008	3	0.0506449	24.772	0.938941	0.356956	0.697052	-5.63387	0.511084	0.998261	1	AvrA - wt	limma	0.356956	0.697052	0.156735
TMEM214	3	6.37713	6	0.0506604	24.9064	0.899217	0.377319	0.708648	-5.66858	0.529121	0.99832	1	AvrA - wt	limma	0.377319	0.708648	0.149569
ANLN	2	5.75634	4	0.0510542	23.9247	0.804763	0.428723	0.745383	-5.74546	0.573271	0.998449	1	AvrA - wt	limma	0.428723	0.745383	0.127621
EIF3B	3	8.10785	27	0.0511181	29.6375	0.854247	0.401271	0.73065	-5.70618	0.549924	0.998384	1	AvrA - wt	limma	0.401271	0.73065	0.136291
NSF	2	5.88553	5	0.0511238	23.6962	0.940069	0.356389	0.697052	-5.63286	0.510577	0.998259	1	AvrA - wt	limma	0.356389	0.697052	0.156735
MYO9B	3	6.1807	11	0.0514146	25.5202	0.582775	0.565388	0.830129	-5.89405	0.683365	0.998699	1	AvrA - wt	limma	0.565388	0.830129	0.0808546
KIAA1522	2	6.37102	4	0.0514775	24.9962	0.822377	0.418821	0.744328	-5.73173	0.564907	0.998426	1	AvrA - wt	limma	0.418821	0.744328	0.128235
SF3A1	3	7.68878	27	0.0517204	28.8678	0.735907	0.468798	0.777416	-5.79641	0.606518	0.998534	1	AvrA - wt	limma	0.468798	0.777416	0.109346
NEMF	3	6.70037	14	0.0518775	26.8089	0.942373	0.355232	0.697052	-5.63081	0.509541	0.998256	1	AvrA - wt	limma	0.355232	0.697052	0.156735
MDN1	3	6.18703	14	0.0521474	26.2225	0.878064	0.388467	0.718288	-5.68649	0.538856	0.99835	1	AvrA - wt	limma	0.388467	0.718288	0.143701
GEMIN4	3	6.96919	11	0.0522605	27.1498	1.07837	0.291405	0.637531	-5.50115	0.450407	0.998027	1	AvrA - wt	limma	0.291405	0.637531	0.195499
TOP3B	3	6.34208	7	0.052312	25.4397	0.703182	0.488593	0.788612	-5.81911	0.622616	0.998572	1	AvrA - wt	limma	0.488593	0.788612	0.103137
CAD	3	6.53395	11	0.0523159	26.5551	0.861995	0.397077	0.727636	-5.69983	0.546311	0.998373	1	AvrA - wt	limma	0.397077	0.727636	0.138086
MAP1A	3	6.28194	14	0.052547	26.1428	0.802837	0.429814	0.745383	-5.74694	0.574189	0.998452	1	AvrA - wt	limma	0.429814	0.745383	0.127621
LUC7L	2	6.24414	4	0.0526981	25.3687	0.795776	0.43383	0.74721	-5.75235	0.577561	0.998461	1	AvrA - wt	limma	0.43383	0.74721	0.126557
MRPL20	2	6.72279	2	0.0533557	25.3558	0.613612	0.545146	0.817149	-5.87615	0.66759	0.998668	1	AvrA - wt	limma	0.545146	0.817149	0.0876987
PNO1	2	6.33463	4	0.0536748	25.1423	0.818607	0.420928	0.744328	-5.73469	0.566692	0.998431	1	AvrA - wt	limma	0.420928	0.744328	0.128235
EEFSEC	2	5.43392	3	0.0542826	22.2307	1.10657	0.279261	0.627051	-5.47228	0.438651	0.997974	1	AvrA - wt	limma	0.279261	0.627051	0.202697
ZCCHC17	3	5.84335	3	0.0544216	24.0337	0.599124	0.554609	0.823887	-5.88467	0.674984	0.998683	1	AvrA - wt	limma	0.554609	0.823887	0.0841325
GTF3C1	3	6.20304	11	0.0546562	25.8609	1.0725	0.293979	0.63829	-5.50707	0.452875	0.998038	1	AvrA - wt	limma	0.293979	0.63829	0.194982
HTATSF1	3	7.36757	21	0.0550032	27.7764	0.903124	0.375284	0.708648	-5.66523	0.527333	0.998314	1	AvrA - wt	limma	0.375284	0.708648	0.149569
ACTR3	3	7.54495	13	0.0550478	28.4034	0.781451	0.442048	0.758135	-5.76319	0.58443	0.998479	1	AvrA - wt	limma	0.442048	0.758135	0.120253
SPIN1	3	6.87441	8	0.0554885	26.362	0.633884	0.53205	0.808513	-5.86389	0.657299	0.998647	1	AvrA - wt	limma	0.53205	0.808513	0.092313
DDX27	3	6.36459	8	0.055569	25.8719	0.539892	0.594162	0.84217	-5.91745	0.705533	0.99874	1	AvrA - wt	limma	0.594162	0.84217	0.0746004
AATF	3	5.79204	3	0.0557524	23.4749	0.661137	0.514715	0.794334	-5.84681	0.643565	0.998618	1	AvrA - wt	limma	0.514715	0.794334	0.099997
RPL7	3	8.23222	18	0.0560928	29.3566	0.818033	0.421249	0.744328	-5.73514	0.566964	0.998432	1	AvrA - wt	limma	0.421249	0.744328	0.128235
RAB5C	3	6.64904	4	0.0564946	25.0435	0.703583	0.488348	0.788612	-5.81884	0.622418	0.998572	1	AvrA - wt	limma	0.488348	0.788612	0.103137
CCT7	3	6.94992	13	0.056592	27.1044	0.803285	0.42956	0.745383	-5.74659	0.573975	0.998451	1	AvrA - wt	limma	0.42956	0.745383	0.127621
EIF3K	3	6.71004	6	0.0566742	26.004	0.964957	0.344026	0.6868	-5.61038	0.499448	0.998221	1	AvrA - wt	limma	0.344026	0.6868	0.16317
MSH6	3	5.94663	6	0.0568044	24.8084	0.820466	0.419888	0.744328	-5.73323	0.565811	0.998429	1	AvrA - wt	limma	0.419888	0.744328	0.128235
WBSCR16	2	6.32484	3	0.0568758	25.5148	1.10991	0.27785	0.627051	-5.46883	0.437272	0.997968	1	AvrA - wt	limma	0.27785	0.627051	0.202697
YARS2	3	6.09423	6	0.0569414	25.1199	0.992658	0.330612	0.674114	-5.58473	0.487214	0.998176	1	AvrA - wt	limma	0.330612	0.674114	0.171267
WRN	2	5.88432	4	0.0570079	24.5602	0.727109	0.474073	0.780481	-5.80261	0.610828	0.998545	1	AvrA - wt	limma	0.474073	0.780481	0.107638
HLTF	2	6.23129	7	0.0570445	25.9324	0.777845	0.444132	0.759034	-5.76589	0.586165	0.998483	1	AvrA - wt	limma	0.444132	0.759034	0.119739
RPL23A	3	7.97612	11	0.0573797	29.1518	1.07032	0.294939	0.639407	-5.50927	0.453795	0.998042	1	AvrA - wt	limma	0.294939	0.639407	0.194223
TWF2	2	6.16158	5	0.0574312	26.108	0.722149	0.477062	0.781677	-5.80607	0.613263	0.99855	1	AvrA - wt	limma	0.477062	0.781677	0.106972
HEXIM1	3	6.37537	3	0.0580848	24.865	0.83748	0.410445	0.737839	-5.71973	0.557782	0.998406	1	AvrA - wt	limma	0.410445	0.737839	0.132039
POLR2B	3	6.10652	7	0.0581702	24.4898	0.90091	0.376436	0.708648	-5.66713	0.528346	0.998318	1	AvrA - wt	limma	0.376436	0.708648	0.149569
RPL36A	2	6.91215	2	0.0581787	24.1821	0.668791	0.509902	0.793452	-5.84189	0.63973	0.99861	1	AvrA - wt	limma	0.509902	0.793452	0.100479
EIF3D	3	7.76979	11	0.0585203	28.5051	0.891516	0.381353	0.709743	-5.67514	0.532655	0.998331	1	AvrA - wt	limma	0.381353	0.709743	0.148899
TOE1	3	6.21073	5	0.060082	25.2837	1.0307	0.312783	0.661088	-5.54841	0.470681	0.998112	1	AvrA - wt	limma	0.312783	0.661088	0.179741
ATP2A2	3	6.57031	11	0.0601291	26.311	0.633984	0.531986	0.808513	-5.86383	0.657248	0.998647	1	AvrA - wt	limma	0.531986	0.808513	0.092313
WDR6	2	5.7305	3	0.0603185	23.8478	0.836685	0.410883	0.737839	-5.72037	0.558155	0.998407	1	AvrA - wt	limma	0.410883	0.737839	0.132039
ZC3H18	3	7.18197	21	0.06082	27.4753	1.00374	0.325349	0.670827	-5.57428	0.482367	0.998158	1	AvrA - wt	limma	0.325349	0.670827	0.17339
BZW1	3	6.53204	7	0.0608952	25.8011	0.466839	0.644754	0.861074	-5.95329	0.74387	0.998805	1	AvrA - wt	limma	0.644754	0.861074	0.0649593
TNRC6B	3	6.47533	17	0.0610063	26.2283	0.919183	0.366991	0.706318	-5.65131	0.520015	0.998291	1	AvrA - wt	limma	0.366991	0.706318	0.151
EMC1	2	6.12026	3	0.0610731	23.9834	1.04816	0.304828	0.650997	-5.53133	0.463197	0.998082	1	AvrA - wt	limma	0.304828	0.650997	0.186421
REXO4	3	5.78068	3	0.0610956	24.1815	0.67734	0.504557	0.793452	-5.83633	0.635457	0.998601	1	AvrA - wt	limma	0.504557	0.793452	0.100479
FAM91A1	3	6.14019	3	0.0611071	24.3111	0.600522	0.553692	0.823887	-5.88385	0.674269	0.998681	1	AvrA - wt	limma	0.553692	0.823887	0.0841325
PRRC2A	3	7.09863	33	0.061146	28.5614	1.20987	0.23791	0.605333	-5.36087	0.397122	0.997763	1	AvrA - wt	limma	0.23791	0.605333	0.218006
AGO1	2	5.89375	5	0.0612604	21.9675	0.910619	0.371398	0.707675	-5.65876	0.523911	0.998303	1	AvrA - wt	limma	0.371398	0.707675	0.150166
PHF5A	3	6.98622	4	0.0614026	26.3051	1.11008	0.277776	0.627051	-5.46864	0.4372	0.997968	1	AvrA - wt	limma	0.277776	0.627051	0.202697
PQBP1	3	6.1933	4	0.0616055	24.6651	1.06361	0.297909	0.641961	-5.51599	0.456631	0.998054	1	AvrA - wt	limma	0.297909	0.641961	0.192491
AFG3L2	3	6.24098	8	0.0616257	25.4468	0.797922	0.432607	0.747135	-5.75071	0.576535	0.998458	1	AvrA - wt	limma	0.432607	0.747135	0.126601
WWP2	3	6.19099	5	0.0616931	24.8738	0.80849	0.426615	0.745383	-5.74257	0.571496	0.998445	1	AvrA - wt	limma	0.426615	0.745383	0.127621
EIF2AK2	3	6.31025	5	0.0617247	25.5318	1.05418	0.302119	0.647141	-5.52538	0.460633	0.998071	1	AvrA - wt	limma	0.302119	0.647141	0.189001
RFC2	3	5.96987	4	0.0617697	24.4263	0.689283	0.497143	0.793325	-5.82845	0.629508	0.998588	1	AvrA - wt	limma	0.497143	0.793325	0.100549
EPHX1	2	6.37397	5	0.0619002	24.421	1.10574	0.279613	0.627051	-5.47314	0.438994	0.997976	1	AvrA - wt	limma	0.279613	0.627051	0.202697
EIF4E	3	6.55399	3	0.061918	25.5791	0.636872	0.530134	0.808312	-5.86205	0.655787	0.998644	1	AvrA - wt	limma	0.530134	0.808312	0.092421
HNRNPH2	2	6.83136	2	0.0621443	25.2398	1.06167	0.298773	0.642373	-5.51793	0.457453	0.998058	1	AvrA - wt	limma	0.298773	0.642373	0.192213
SRSF5	3	7.54738	9	0.0621719	27.8299	0.737745	0.4677	0.777416	-5.79511	0.605619	0.998532	1	AvrA - wt	limma	0.4677	0.777416	0.109346
EIF3G	3	8.0434	22	0.0621845	28.6304	0.973268	0.339963	0.682872	-5.60276	0.49576	0.998207	1	AvrA - wt	limma	0.339963	0.682872	0.165661
NOL11	2	5.82106	3	0.0622431	24.296	0.899222	0.377317	0.708648	-5.66857	0.529119	0.99832	1	AvrA - wt	limma	0.377317	0.708648	0.149569
SKIV2L	3	5.87048	2	0.0622671	23.0059	0.712059	0.483177	0.787704	-5.81305	0.618231	0.998562	1	AvrA - wt	limma	0.483177	0.787704	0.103637
FRG1	3	6.51905	4	0.0623211	25.2447	1.18749	0.246457	0.608659	-5.38576	0.405913	0.997811	1	AvrA - wt	limma	0.246457	0.608659	0.215626
ZC3H15	3	7.10037	18	0.062336	28.0458	1.14291	0.264158	0.61788	-5.4341	0.423766	0.997903	1	AvrA - wt	limma	0.264158	0.61788	0.209096
SMARCA5	3	6.59418	12	0.0624647	26.8428	0.642103	0.526789	0.806505	-5.85881	0.653144	0.998639	1	AvrA - wt	limma	0.526789	0.806505	0.093393
RTCB	3	6.5117	12	0.062798	25.6759	0.930429	0.361257	0.702798	-5.64142	0.514922	0.998274	1	AvrA - wt	limma	0.361257	0.702798	0.153169
MRPL45	3	6.2158	4	0.0631818	24.4559	1.16218	0.256397	0.61225	-5.41341	0.415995	0.997864	1	AvrA - wt	limma	0.256397	0.61225	0.213072
LYAR	2	6.05933	2	0.0634543	23.4075	0.858492	0.398969	0.72831	-5.7027	0.547943	0.998378	1	AvrA - wt	limma	0.398969	0.72831	0.137684
KANK2	2	5.76677	4	0.063585	23.9723	1.13836	0.266016	0.61788	-5.43894	0.425613	0.997912	1	AvrA - wt	limma	0.266016	0.61788	0.209096
AKAP8L	3	5.7695	3	0.063867	23.048	0.72568	0.474933	0.780481	-5.80361	0.611529	0.998546	1	AvrA - wt	limma	0.474933	0.780481	0.107638
THOC3	3	6.10472	4	0.0644989	23.7835	0.901141	0.376316	0.708648	-5.66693	0.52824	0.998317	1	AvrA - wt	limma	0.376316	0.708648	0.149569
ZCCHC6	3	6.25807	12	0.0655413	25.6805	1.12599	0.271116	0.62361	-5.45202	0.430661	0.997937	1	AvrA - wt	limma	0.271116	0.62361	0.205087
TECR	2	7.04236	4	0.0656214	26.7363	0.923835	0.364612	0.706231	-5.64723	0.517905	0.998284	1	AvrA - wt	limma	0.364612	0.706231	0.151053
UTP15	2	6.07139	3	0.0661924	24.752	0.871465	0.391988	0.722003	-5.69199	0.541911	0.99836	1	AvrA - wt	limma	0.391988	0.722003	0.141461
RPS20	3	7.57376	5	0.0662703	25.6791	0.597718	0.555532	0.824096	-5.88548	0.675703	0.998684	1	AvrA - wt	limma	0.555532	0.824096	0.0840222
C11ORF84	3	6.94938	6	0.0662734	26.1431	1.02529	0.315277	0.663072	-5.55366	0.473014	0.998121	1	AvrA - wt	limma	0.315277	0.663072	0.178439
PAF1	3	6.24988	7	0.0663913	24.985	0.998233	0.327956	0.674114	-5.57949	0.484772	0.998167	1	AvrA - wt	limma	0.327956	0.674114	0.171267
TRIP6	2	6.3208	3	0.0670437	24.494	0.859079	0.398652	0.72831	-5.70222	0.547669	0.998377	1	AvrA - wt	limma	0.398652	0.72831	0.137684
RPL27A	3	7.42507	7	0.0673315	27.5904	0.734209	0.469813	0.777416	-5.79761	0.607349	0.998536	1	AvrA - wt	limma	0.469813	0.777416	0.109346
CLASP1	3	6.49639	16	0.0675173	26.6973	1.17026	0.253193	0.611846	-5.40464	0.412761	0.997848	1	AvrA - wt	limma	0.253193	0.611846	0.213358
NOP16	3	6.30335	4	0.0676543	24.7822	0.870178	0.392677	0.722344	-5.69306	0.542508	0.998362	1	AvrA - wt	limma	0.392677	0.722344	0.141256
RBM26	3	6.57711	10	0.0678977	26.4152	1.15416	0.259604	0.615268	-5.42205	0.419216	0.997881	1	AvrA - wt	limma	0.259604	0.615268	0.210935
ADNP	3	6.04141	6	0.0685049	24.7785	0.943484	0.354676	0.697052	-5.62981	0.509042	0.998254	1	AvrA - wt	limma	0.354676	0.697052	0.156735
PPP2R1A	2	6.33228	5	0.0688878	25.2211	1.0965	0.283556	0.629747	-5.48267	0.44283	0.997993	1	AvrA - wt	limma	0.283556	0.629747	0.200834
SDAD1	3	6.80321	7	0.0688879	26.3289	1.27038	0.215919	0.581951	-5.29154	0.373937	0.997625	1	AvrA - wt	limma	0.215919	0.581951	0.235113
PSMD13	3	6.34254	7	0.0689782	25.8861	0.76375	0.452333	0.76661	-5.77633	0.59297	0.998501	1	AvrA - wt	limma	0.452333	0.76661	0.115426
ACTR2	3	7.9163	14	0.0692373	28.1476	1.09265	0.28521	0.629747	-5.48662	0.444432	0.998001	1	AvrA - wt	limma	0.28521	0.629747	0.200834
UTP14A	3	6.09016	7	0.0693553	25.1855	0.937556	0.357654	0.697303	-5.6351	0.511707	0.998263	1	AvrA - wt	limma	0.357654	0.697303	0.156579
CDC27	3	5.96984	7	0.0697602	24.9495	1.18126	0.248879	0.608659	-5.39262	0.408383	0.997825	1	AvrA - wt	limma	0.248879	0.608659	0.215626
ALDH3A2	2	6.17762	5	0.0698636	25.2717	1.62544	0.116907	0.446029	-4.82767	0.255278	0.996524	1	AvrA - wt	limma	0.116907	0.446029	0.350637
CSNK1A1	2	6.36091	4	0.0700554	25.0593	1.45267	0.159046	0.50657	-5.06523	0.309296	0.99713	1	AvrA - wt	limma	0.159046	0.50657	0.295361
CNOT3	3	6.19201	4	0.0700566	24.9246	1.29329	0.208013	0.570237	-5.26453	0.365385	0.997569	1	AvrA - wt	limma	0.208013	0.570237	0.243945
GTF2I	3	6.04419	6	0.0701257	24.6403	0.975375	0.338939	0.682161	-5.60082	0.494828	0.998204	1	AvrA - wt	limma	0.338939	0.682161	0.166113
APC	3	5.88038	4	0.0702255	24.4814	0.95175	0.35055	0.693837	-5.62238	0.505337	0.998241	1	AvrA - wt	limma	0.35055	0.693837	0.158742
CAPRIN2	3	5.88891	4	0.0704279	24.1797	0.900979	0.3764	0.708648	-5.66707	0.528314	0.998318	1	AvrA - wt	limma	0.3764	0.708648	0.149569
SEC11A	2	6.08619	3	0.0708209	23.5645	0.849091	0.404079	0.732968	-5.71037	0.552335	0.998391	1	AvrA - wt	limma	0.404079	0.732968	0.134915
SART1	3	7.02854	23	0.0713673	27.9776	1.20751	0.238804	0.605674	-5.36352	0.398047	0.997768	1	AvrA - wt	limma	0.238804	0.605674	0.217761
MISP	3	6.02072	6	0.0721152	24.5499	0.847829	0.404767	0.733289	-5.7114	0.552925	0.998392	1	AvrA - wt	limma	0.404767	0.733289	0.134725
VANGL1	2	6.19141	7	0.0724264	25.4917	1.07524	0.292775	0.637609	-5.50431	0.451722	0.998033	1	AvrA - wt	limma	0.292775	0.637609	0.195445
SORL1	2	5.70795	3	0.0725892	22.3926	0.473132	0.640321	0.858696	-5.9504	0.740541	0.998799	1	AvrA - wt	limma	0.640321	0.858696	0.0661606
RPL28	3	7.75843	9	0.0731778	27.7587	0.581776	0.566051	0.830129	-5.89461	0.683879	0.9987	1	AvrA - wt	limma	0.566051	0.830129	0.0808546
UBTF	3	6.27426	7	0.0733103	25.4283	1.36879	0.183526	0.539826	-5.17256	0.338065	0.997373	1	AvrA - wt	limma	0.183526	0.539826	0.267746
EIF2S3	3	7.4655	14	0.0733608	28.5661	1.13134	0.268901	0.619509	-5.44638	0.428473	0.997926	1	AvrA - wt	limma	0.268901	0.619509	0.207952
OS9	3	5.89643	5	0.0738737	24.7395	1.06723	0.296306	0.640432	-5.51237	0.455101	0.998047	1	AvrA - wt	limma	0.296306	0.640432	0.193527
RPS10	3	6.98421	6	0.0740432	26.52	0.691434	0.495814	0.792971	-5.82701	0.628439	0.998585	1	AvrA - wt	limma	0.495814	0.792971	0.100743
GNB1	3	6.27397	3	0.0742852	24.8536	0.695205	0.49349	0.791019	-5.82449	0.626568	0.998581	1	AvrA - wt	limma	0.49349	0.791019	0.101813
RPS11	3	8.0447	9	0.0745089	28.862	0.704888	0.487549	0.788612	-5.81795	0.621772	0.99857	1	AvrA - wt	limma	0.487549	0.788612	0.103137
DHX8	3	6.29265	8	0.0747914	25.6966	1.36994	0.183171	0.539826	-5.17113	0.337659	0.99737	1	AvrA - wt	limma	0.183171	0.539826	0.267746
BYSL	3	6.17405	4	0.0750302	24.4558	0.844235	0.406734	0.734668	-5.7143	0.55461	0.998397	1	AvrA - wt	limma	0.406734	0.734668	0.133909
ACTR1A	2	6.47771	5	0.0751942	24.8434	1.20191	0.240925	0.605694	-5.36977	0.400236	0.99778	1	AvrA - wt	limma	0.240925	0.605694	0.217747
SEC63	2	6.2217	4	0.0756345	25.1939	1.13725	0.266469	0.61788	-5.44012	0.426063	0.997915	1	AvrA - wt	limma	0.266469	0.61788	0.209096
RICTOR	3	6.01394	7	0.0761956	24.5	1.34455	0.191127	0.547494	-5.20257	0.346688	0.997438	1	AvrA - wt	limma	0.191127	0.547494	0.261621
RPL5	3	8.31545	18	0.0763725	29.5801	1.223	0.233002	0.601148	-5.34608	0.39202	0.997734	1	AvrA - wt	limma	0.233002	0.601148	0.221018
HNRNPL	3	8.09386	14	0.0765589	28.7373	1.09515	0.284134	0.629747	-5.48405	0.44339	0.997996	1	AvrA - wt	limma	0.284134	0.629747	0.200834
LOC102724159|PWP2	3	5.99266	3	0.0769146	23.991	0.805269	0.428436	0.745383	-5.74506	0.573029	0.998449	1	AvrA - wt	limma	0.428436	0.745383	0.127621
SRSF3	3	8.00458	7	0.0771692	28.4242	1.23222	0.229599	0.598075	-5.3356	0.388459	0.997713	1	AvrA - wt	limma	0.229599	0.598075	0.223244
KIN	2	6.09652	8	0.0772733	25.8661	1.50927	0.144063	0.479149	-4.98981	0.290826	0.996948	1	AvrA - wt	limma	0.144063	0.479149	0.319529
DDX28	3	6.35206	7	0.0774196	25.2694	1.19604	0.243165	0.607726	-5.3763	0.402541	0.997793	1	AvrA - wt	limma	0.243165	0.607726	0.216292
PLOD2	3	6.12053	6	0.0774811	24.7118	1.36029	0.186165	0.54238	-5.18314	0.341075	0.997396	1	AvrA - wt	limma	0.186165	0.54238	0.265696
CKAP5	3	7.16854	48	0.0775183	28.8307	1.36779	0.183835	0.539826	-5.17381	0.338418	0.997376	1	AvrA - wt	limma	0.183835	0.539826	0.267746
DIDO1	3	6.46836	10	0.0778535	26.2034	1.25443	0.22156	0.590496	-5.3101	0.379967	0.997662	1	AvrA - wt	limma	0.22156	0.590496	0.228783
KHDRBS1	3	7.06396	6	0.0779053	26.8026	1.0077	0.323481	0.670827	-5.57052	0.480641	0.998151	1	AvrA - wt	limma	0.323481	0.670827	0.17339
RAB14	3	6.09116	6	0.0780716	24.2052	0.570646	0.573454	0.8309	-5.90084	0.689609	0.998711	1	AvrA - wt	limma	0.573454	0.8309	0.0804514
DDX52	2	6.12571	3	0.0782273	24.4687	1.08718	0.287574	0.631364	-5.49221	0.446718	0.998011	1	AvrA - wt	limma	0.287574	0.631364	0.19972
LSM12	2	6.39926	4	0.0784373	24.3856	1.50776	0.144447	0.479149	-4.99185	0.291309	0.996953	1	AvrA - wt	limma	0.144447	0.479149	0.319529
THOC2	3	6.57318	14	0.078979	26.8321	0.905515	0.374041	0.708648	-5.66317	0.52624	0.998311	1	AvrA - wt	limma	0.374041	0.708648	0.149569
ACTL6A	2	6.19088	3	0.0794825	24.2762	0.929076	0.361943	0.702798	-5.64262	0.515533	0.998276	1	AvrA - wt	limma	0.361943	0.702798	0.153169
MAP3K7	3	6.27928	6	0.0801232	25.4336	1.52815	0.139326	0.475366	-4.96411	0.284831	0.996884	1	AvrA - wt	limma	0.139326	0.475366	0.322972
SLU7	3	6.50356	10	0.0805455	26.1043	1.37216	0.182487	0.539184	-5.16835	0.336876	0.997364	1	AvrA - wt	limma	0.182487	0.539184	0.268263
SRSF6	3	8.20147	14	0.0806306	28.926	1.48287	0.150902	0.495969	-5.02528	0.299346	0.997035	1	AvrA - wt	limma	0.150902	0.495969	0.304546
ATP5J2|PTCD1	3	6.23279	5	0.0807954	25.0887	1.02465	0.315572	0.663072	-5.55427	0.473289	0.998122	1	AvrA - wt	limma	0.315572	0.663072	0.178439
CBX5	3	6.01404	2	0.0809587	24.5668	0.648091	0.522974	0.802378	-5.85507	0.650124	0.998632	1	AvrA - wt	limma	0.522974	0.802378	0.0956209
RALY	3	6.39453	7	0.0817927	25.5369	1.03253	0.311941	0.660668	-5.54663	0.469892	0.998109	1	AvrA - wt	limma	0.311941	0.660668	0.180017
HNRNPH3	3	6.54666	7	0.0819414	25.5158	0.994379	0.329791	0.674114	-5.58311	0.48646	0.998173	1	AvrA - wt	limma	0.329791	0.674114	0.171267
UTP3	2	6.05994	2	0.0820101	24.5211	0.99246	0.330706	0.674114	-5.58492	0.487301	0.998176	1	AvrA - wt	limma	0.330706	0.674114	0.171267
DDX6	2	6.16324	4	0.0821619	25.8303	1.32523	0.197361	0.555636	-5.22617	0.353662	0.997489	1	AvrA - wt	limma	0.197361	0.555636	0.25521
UBR5	3	6.42039	13	0.0822154	26.5098	1.29612	0.20705	0.570066	-5.26116	0.364334	0.997562	1	AvrA - wt	limma	0.20705	0.570066	0.244075
SURF4	2	6.44164	2	0.0823147	23.4737	0.891486	0.381369	0.709743	-5.67517	0.532669	0.998331	1	AvrA - wt	limma	0.381369	0.709743	0.148899
PABPC4	3	7.54344	17	0.0824584	28.9607	1.2697	0.216159	0.581951	-5.29234	0.374195	0.997626	1	AvrA - wt	limma	0.216159	0.581951	0.235113
CDC2|CDK1	3	5.93477	7	0.0825066	24.3347	1.01352	0.32075	0.667104	-5.56497	0.478109	0.998141	1	AvrA - wt	limma	0.32075	0.667104	0.175806
CAPRIN1	3	7.55756	12	0.0826242	27.6058	1.11472	0.275821	0.627051	-5.46382	0.435287	0.997959	1	AvrA - wt	limma	0.275821	0.627051	0.202697
RPS26	3	7.12855	4	0.0828997	25.842	0.833325	0.412739	0.739239	-5.72305	0.559738	0.998412	1	AvrA - wt	limma	0.412739	0.739239	0.131215
TSR1	3	6.70695	7	0.0836229	25.7778	1.01549	0.319831	0.66616	-5.56309	0.477256	0.998138	1	AvrA - wt	limma	0.319831	0.66616	0.176421
ATP5B	3	6.24229	9	0.0839363	25.4886	1.01865	0.318356	0.665282	-5.56005	0.475884	0.998133	1	AvrA - wt	limma	0.318356	0.665282	0.176994
TMED2	2	6.57468	3	0.0840154	25.1679	0.964047	0.344473	0.6868	-5.61122	0.499852	0.998222	1	AvrA - wt	limma	0.344473	0.6868	0.16317
NAV1	2	5.77951	5	0.0841181	23.4334	1.28561	0.210638	0.573056	-5.27363	0.368238	0.997588	1	AvrA - wt	limma	0.210638	0.573056	0.241803
RCN2	2	6.3316	6	0.0848902	25.6802	1.0043	0.325084	0.670827	-5.57375	0.482122	0.998157	1	AvrA - wt	limma	0.325084	0.670827	0.17339
PHRF1	2	6.43863	5	0.0862698	24.846	1.30003	0.205729	0.570066	-5.2565	0.362891	0.997553	1	AvrA - wt	limma	0.205729	0.570066	0.244075
PSMC5	3	6.11726	8	0.0862802	24.8842	1.15916	0.257603	0.613198	-5.41667	0.417208	0.997871	1	AvrA - wt	limma	0.257603	0.613198	0.212399
PFKFB3	3	7.1754	14	0.0869407	27.8572	1.68623	0.104489	0.423863	-4.73903	0.237934	0.996272	1	AvrA - wt	limma	0.104489	0.423863	0.372775
HRH1	2	5.67931	2	0.0870896	22.5799	0.97269	0.340245	0.682872	-5.60329	0.496016	0.998208	1	AvrA - wt	limma	0.340245	0.682872	0.165661
RTN3	2	6.44057	3	0.08758	24.5095	1.42966	0.165486	0.513399	-5.09521	0.317023	0.997199	1	AvrA - wt	limma	0.165486	0.513399	0.289545
PCF11	2	5.69754	4	0.0875879	24.3271	1.66465	0.108763	0.430674	-4.77079	0.243993	0.996364	1	AvrA - wt	limma	0.108763	0.430674	0.365851
RPL38	3	6.99078	2	0.0876626	26.7066	0.551161	0.586531	0.834657	-5.91147	0.699682	0.998729	1	AvrA - wt	limma	0.586531	0.834657	0.078492
YTHDC1	3	6.94034	13	0.087992	26.2436	1.67795	0.106111	0.42833	-4.75125	0.240245	0.996308	1	AvrA - wt	limma	0.106111	0.42833	0.368221
G3V3G9|DCAF8	2	6.38035	4	0.0881592	26.0876	1.98083	0.0589806	0.340394	-4.27492	0.165639	0.994654	1	AvrA - wt	limma	0.0589806	0.340394	0.468018
CAMSAP1	3	6.00466	4	0.089127	23.9745	0.929233	0.361864	0.702798	-5.64248	0.515462	0.998276	1	AvrA - wt	limma	0.361864	0.702798	0.153169
PCBP2	3	6.20623	3	0.0896408	24.8151	1.17233	0.252375	0.611376	-5.40238	0.411933	0.997843	1	AvrA - wt	limma	0.252375	0.611376	0.213692
YTHDF2	3	6.49066	5	0.089773	25.4857	1.39358	0.176	0.52763	-5.1414	0.329389	0.997304	1	AvrA - wt	limma	0.176	0.52763	0.27767
HNRNPA2B1	3	7.46851	12	0.0905626	28.2315	1.66608	0.108475	0.430674	-4.76869	0.243588	0.996358	1	AvrA - wt	limma	0.108475	0.430674	0.365851
FASTKD3	2	6.31949	5	0.090933	25.4426	1.28062	0.212357	0.576341	-5.27952	0.370099	0.9976	1	AvrA - wt	limma	0.212357	0.576341	0.239321
RAB13	2	5.8779	2	0.0909533	24.4541	0.644324	0.525372	0.805196	-5.85743	0.652024	0.998636	1	AvrA - wt	limma	0.525372	0.805196	0.0940984
MRPS18B	2	5.86354	3	0.0915442	24.3309	1.13766	0.266302	0.61788	-5.43969	0.425898	0.997914	1	AvrA - wt	limma	0.266302	0.61788	0.209096
SEC61A1	2	6.5671	5	0.0915603	25.2988	1.97768	0.0593567	0.340394	-4.28018	0.166314	0.994675	1	AvrA - wt	limma	0.0593567	0.340394	0.468018
CPSF6	3	7.42144	12	0.0921961	27.6639	1.10201	0.281199	0.627661	-5.477	0.440539	0.997983	1	AvrA - wt	limma	0.281199	0.627661	0.202275
MTHFD1L	3	5.81819	5	0.0922125	24.4055	1.17352	0.251905	0.611376	-5.40108	0.411457	0.997841	1	AvrA - wt	limma	0.251905	0.611376	0.213692
PSMC4	3	6.45484	9	0.0926766	26.1948	1.64823	0.112114	0.436123	-4.79474	0.248675	0.996432	1	AvrA - wt	limma	0.112114	0.436123	0.360391
SMC1A	3	6.5176	23	0.092777	27.1108	1.18306	0.248178	0.608659	-5.39064	0.407669	0.997821	1	AvrA - wt	limma	0.248178	0.608659	0.215626
LMAN1	3	6.51739	5	0.0928468	25.6363	1.01966	0.317886	0.665282	-5.55908	0.475447	0.998131	1	AvrA - wt	limma	0.317886	0.665282	0.176994
SLC3A2	3	7.02389	13	0.0928606	26.7469	1.00719	0.323718	0.670827	-5.571	0.48086	0.998152	1	AvrA - wt	limma	0.323718	0.670827	0.17339
AHCYL1	2	5.74782	3	0.0929386	23.6047	1.45146	0.159379	0.50657	-5.06681	0.309699	0.997133	1	AvrA - wt	limma	0.159379	0.50657	0.295361
CNOT1	3	6.2684	8	0.0932384	25.6095	1.50142	0.14607	0.482299	-5.00041	0.293342	0.996974	1	AvrA - wt	limma	0.14607	0.482299	0.316684
USP10	3	6.45113	8	0.0936696	26.51	2.01228	0.0553457	0.33583	-4.22219	0.159023	0.994432	1	AvrA - wt	limma	0.0553457	0.33583	0.473881
AKAP1	3	5.84638	4	0.0940676	24.0856	1.04248	0.307403	0.655518	-5.53692	0.465627	0.998092	1	AvrA - wt	limma	0.307403	0.655518	0.183415
NIPBL	3	6.10955	10	0.0940983	25.6221	1.89425	0.0700951	0.35746	-4.41701	0.184919	0.995208	1	AvrA - wt	limma	0.0700951	0.35746	0.446772
PARP9	2	5.72806	5	0.0942428	23.1834	1.45857	0.157429	0.505819	-5.05748	0.307336	0.997111	1	AvrA - wt	limma	0.157429	0.505819	0.296005
MAGT1	3	6.98317	2	0.0943241	25.1066	1.11633	0.275146	0.627051	-5.46214	0.434625	0.997956	1	AvrA - wt	limma	0.275146	0.627051	0.202697
MEPCE	2	6.16679	4	0.0944766	22.9836	1.24183	0.226095	0.594484	-5.32462	0.384771	0.997691	1	AvrA - wt	limma	0.226095	0.594484	0.22586
ILF2	3	6.88542	6	0.0951612	25.7453	1.56367	0.130764	0.463825	-4.91509	0.273786	0.996759	1	AvrA - wt	limma	0.130764	0.463825	0.333646
EIF4A1	3	6.71858	11	0.0952019	26.9235	1.06921	0.295432	0.639507	-5.51039	0.454266	0.998044	1	AvrA - wt	limma	0.295432	0.639507	0.194155
CRNKL1	3	5.96429	5	0.095231	24.6854	1.44241	0.16189	0.510989	-5.07864	0.312723	0.997161	1	AvrA - wt	limma	0.16189	0.510989	0.291589
DRG1	2	5.98899	6	0.0961995	24.5809	1.69725	0.102362	0.419841	-4.7227	0.234882	0.996224	1	AvrA - wt	limma	0.102362	0.419841	0.376916
DDX50	2	6.15615	5	0.0970078	23.2247	1.57279	0.128637	0.463193	-4.90235	0.270997	0.996725	1	AvrA - wt	limma	0.128637	0.463193	0.334238
ABCE1	2	6.20115	3	0.0970266	25.1743	1.30322	0.204655	0.569456	-5.25269	0.361714	0.997545	1	AvrA - wt	limma	0.204655	0.569456	0.24454
VDAC3	2	5.87204	4	0.0974055	24.8394	0.907812	0.37285	0.707675	-5.66119	0.525191	0.998308	1	AvrA - wt	limma	0.37285	0.707675	0.150166
ERLIN2	2	5.92077	2	0.0982243	24.0218	1.18655	0.246821	0.608659	-5.38679	0.406285	0.997813	1	AvrA - wt	limma	0.246821	0.608659	0.215626
RFC4	3	6.08466	6	0.0989116	24.4452	1.11046	0.277616	0.627051	-5.46825	0.437044	0.997967	1	AvrA - wt	limma	0.277616	0.627051	0.202697
CPT1A	3	6.3648	8	0.098952	25.5037	0.908699	0.372391	0.707675	-5.66042	0.524786	0.998306	1	AvrA - wt	limma	0.372391	0.707675	0.150166
PEG10	2	6.58631	3	0.0991985	25.4378	1.51997	0.141362	0.477765	-4.97528	0.287418	0.996912	1	AvrA - wt	limma	0.141362	0.477765	0.320786
RBM34	3	6.22703	6	0.0993538	25.4427	1.03895	0.309008	0.657962	-5.54038	0.467138	0.998098	1	AvrA - wt	limma	0.309008	0.657962	0.181799
HADHA	3	6.66343	16	0.0999068	26.4221	1.59586	0.123383	0.454831	-4.86987	0.26403	0.996639	1	AvrA - wt	limma	0.123383	0.454831	0.34215
DIMT1	3	5.9005	3	0.100104	24.2513	1.16788	0.254132	0.61225	-5.40722	0.41371	0.997853	1	AvrA - wt	limma	0.254132	0.61225	0.213072
MTA2	3	6.58253	9	0.100227	26.3483	1.79881	0.0844219	0.384119	-4.56826	0.208045	0.995739	1	AvrA - wt	limma	0.0844219	0.384119	0.415534
PES1	3	6.60321	7	0.100426	26.1287	0.510069	0.614583	0.848407	-5.93269	0.7211	0.998767	1	AvrA - wt	limma	0.614583	0.848407	0.071396
CASC3	3	6.57417	5	0.100659	24.9907	1.5424	0.135837	0.469047	-4.94455	0.280363	0.996834	1	AvrA - wt	limma	0.135837	0.469047	0.328783
DYNC1LI1	2	5.63886	2	0.100736	22.8166	1.1471	0.262455	0.616712	-5.42963	0.422068	0.997895	1	AvrA - wt	limma	0.262455	0.616712	0.209918
IFRD1	3	6.41677	6	0.100809	25.3474	1.40807	0.171716	0.520636	-5.12297	0.324387	0.997263	1	AvrA - wt	limma	0.171716	0.520636	0.283465
MKI67	2	5.48374	2	0.101062	21.8471	1.13405	0.267784	0.618927	-5.44351	0.427367	0.997921	1	AvrA - wt	limma	0.267784	0.618927	0.208361
TARDBP	3	6.69156	5	0.101212	26.1795	1.74251	0.0940014	0.409435	-4.65471	0.222632	0.996017	1	AvrA - wt	limma	0.0940014	0.409435	0.387815
CHD1	3	6.29584	9	0.101473	25.7384	2.01761	0.0547502	0.335286	-4.2132	0.157923	0.994394	1	AvrA - wt	limma	0.0547502	0.335286	0.474584
EHMT2	2	5.70238	4	0.10166	23.6227	1.24566	0.224709	0.593208	-5.32022	0.383307	0.997683	1	AvrA - wt	limma	0.224709	0.593208	0.226793
MCM7	2	5.96702	5	0.101917	23.4093	1.16447	0.255483	0.61225	-5.41092	0.415073	0.99786	1	AvrA - wt	limma	0.255483	0.61225	0.213072
HNRNPR	3	7.26596	12	0.102271	27.2454	1.05466	0.301904	0.647141	-5.5249	0.460429	0.99807	1	AvrA - wt	limma	0.301904	0.647141	0.189001
NIP7	2	6.07807	2	0.102802	23.9674	1.19536	0.243426	0.607726	-5.37705	0.402809	0.997795	1	AvrA - wt	limma	0.243426	0.607726	0.216292
ITPR1	3	6.15978	8	0.103024	25.188	1.24546	0.224782	0.593208	-5.32045	0.383384	0.997683	1	AvrA - wt	limma	0.224782	0.593208	0.226793
ATP1A1	3	6.53591	14	0.103298	26.0431	1.81045	0.082549	0.380363	-4.55012	0.205117	0.995678	1	AvrA - wt	limma	0.082549	0.380363	0.419802
DDX23	3	7.14013	28	0.103885	28.2661	1.51083	0.143664	0.479149	-4.98768	0.290325	0.996943	1	AvrA - wt	limma	0.143664	0.479149	0.319529
NUP133	2	5.54873	3	0.103951	23.276	1.23739	0.227708	0.596398	-5.3297	0.386472	0.997702	1	AvrA - wt	limma	0.227708	0.596398	0.224464
ADD3	2	5.75059	3	0.104383	25.0891	1.83923	0.0780729	0.373895	-4.50492	0.198008	0.995524	1	AvrA - wt	limma	0.0780729	0.373895	0.42725
NUP205	3	5.86358	5	0.10454	24.054	0.541561	0.593029	0.841396	-5.91657	0.704666	0.998738	1	AvrA - wt	limma	0.593029	0.841396	0.0749995
EIF2S1	3	7.39237	15	0.105131	27.8977	1.2364	0.228071	0.596398	-5.33084	0.386854	0.997704	1	AvrA - wt	limma	0.228071	0.596398	0.224464
MAP7D1	3	6.2573	8	0.106241	25.6569	1.49633	0.147381	0.48551	-5.00725	0.294979	0.996991	1	AvrA - wt	limma	0.147381	0.48551	0.313802
PSIP1	3	6.83362	10	0.106338	27.3831	1.35214	0.188722	0.54439	-5.19323	0.343974	0.997418	1	AvrA - wt	limma	0.188722	0.54439	0.26409
TCOF1	3	6.36171	14	0.106632	26.2422	1.29565	0.207212	0.570066	-5.26173	0.364511	0.997563	1	AvrA - wt	limma	0.207212	0.570066	0.244075
PCBP1	3	6.58371	2	0.107029	25.1797	1.51253	0.143234	0.479149	-4.98538	0.289783	0.996937	1	AvrA - wt	limma	0.143234	0.479149	0.319529
PRKAR1A	3	6.85386	7	0.107031	25.5587	1.23009	0.230382	0.598075	-5.33803	0.38928	0.997718	1	AvrA - wt	limma	0.230382	0.598075	0.223244
NCAPG2	3	6.18987	4	0.107228	24.4739	1.84291	0.0775154	0.373895	-4.4991	0.197112	0.995503	1	AvrA - wt	limma	0.0775154	0.373895	0.42725
RPL35	3	7.6552	6	0.107264	27.9467	1.19204	0.244702	0.607726	-5.38073	0.404117	0.997802	1	AvrA - wt	limma	0.244702	0.607726	0.216292
LMF2	2	6.48972	2	0.107468	25.0069	1.96178	0.0612835	0.340394	-4.30657	0.169746	0.994782	1	AvrA - wt	limma	0.0612835	0.340394	0.468018
EIF3A	3	8.45677	89	0.108288	31.308	2.17324	0.0396797	0.296193	-3.94347	0.128256	0.993106	1	AvrA - wt	limma	0.0396797	0.296193	0.528425
SRPK2	3	6.14429	4	0.108295	25.0893	1.3286	0.196264	0.554728	-5.22208	0.352441	0.99748	1	AvrA - wt	limma	0.196264	0.554728	0.25592
DDOST	3	6.57129	6	0.108717	25.841	1.10855	0.278423	0.627051	-5.47023	0.437833	0.997971	1	AvrA - wt	limma	0.278423	0.627051	0.202697
EXOSC10	3	6.43602	10	0.109024	26.1391	1.42056	0.168088	0.515874	-5.10694	0.320111	0.997226	1	AvrA - wt	limma	0.168088	0.515874	0.287457
FBL	3	6.82272	6	0.109469	26.716	0.893463	0.380331	0.709743	-5.67349	0.53176	0.998328	1	AvrA - wt	limma	0.380331	0.709743	0.148899
RPN1	3	7.09858	16	0.109753	27.1884	1.28529	0.210747	0.573056	-5.27401	0.368356	0.997589	1	AvrA - wt	limma	0.210747	0.573056	0.241803
YLPM1	3	6.56736	15	0.110911	26.3128	2.22939	0.0352354	0.292045	-3.84292	0.118686	0.992554	1	AvrA - wt	limma	0.0352354	0.292045	0.53455
PRRC2C	3	7.18021	51	0.111108	28.8391	1.90498	0.0686261	0.353745	-4.39966	0.182445	0.995144	1	AvrA - wt	limma	0.0686261	0.353745	0.451309
RPL17	3	7.83299	5	0.111385	27.9103	1.23734	0.227729	0.596398	-5.32977	0.386494	0.997702	1	AvrA - wt	limma	0.227729	0.596398	0.224464
COPB2	3	6.32653	5	0.11159	25.5831	0.965027	0.343992	0.6868	-5.61032	0.499417	0.99822	1	AvrA - wt	limma	0.343992	0.6868	0.16317
DKC1	3	6.77447	10	0.112525	26.1378	1.41719	0.16906	0.517338	-5.11128	0.321261	0.997236	1	AvrA - wt	limma	0.16906	0.517338	0.286226
SRPK1	3	6.17018	5	0.112573	25.1558	1.56995	0.129295	0.463193	-4.90632	0.271861	0.996736	1	AvrA - wt	limma	0.129295	0.463193	0.334238
ARL6IP5	3	5.93705	2	0.113228	24.262	1.26191	0.218902	0.585237	-5.30143	0.377133	0.997645	1	AvrA - wt	limma	0.218902	0.585237	0.232668
DCTN1	3	5.96429	8	0.113774	24.6839	1.3606	0.186069	0.54238	-5.18276	0.340965	0.997396	1	AvrA - wt	limma	0.186069	0.54238	0.265696
TOP2A	3	6.89392	22	0.113909	27.9607	1.94214	0.0637399	0.343381	-4.33898	0.174059	0.994911	1	AvrA - wt	limma	0.0637399	0.343381	0.464224
ABLIM1	3	6.37221	12	0.114344	25.4253	1.10228	0.281085	0.627661	-5.47672	0.440428	0.997983	1	AvrA - wt	limma	0.281085	0.627661	0.202275
GRSF1	3	6.34601	7	0.114348	25.3801	1.23097	0.23006	0.598075	-5.33703	0.388943	0.997716	1	AvrA - wt	limma	0.23006	0.598075	0.223244
SLC25A3	3	6.75301	6	0.114419	26.8587	2.01135	0.05545	0.33583	-4.22376	0.159215	0.994439	1	AvrA - wt	limma	0.05545	0.33583	0.473881
ATP2C1	2	6.17279	2	0.114769	24.73	1.42121	0.167902	0.515874	-5.10611	0.319891	0.997224	1	AvrA - wt	limma	0.167902	0.515874	0.287457
PHF6	3	6.60093	4	0.114859	25.1422	1.54842	0.134385	0.469047	-4.93624	0.278491	0.996813	1	AvrA - wt	limma	0.134385	0.469047	0.328783
LARP4B	3	6.59473	7	0.114911	25.2777	1.3797	0.180182	0.534577	-5.1589	0.334228	0.997343	1	AvrA - wt	limma	0.180182	0.534577	0.27199
RPS27	2	6.65677	3	0.11516	24.8255	1.3203	0.198976	0.558051	-5.23214	0.355455	0.997502	1	AvrA - wt	limma	0.198976	0.558051	0.253326
HELLS	2	5.7226	2	0.115399	23.8353	1.78815	0.0861687	0.387084	-4.58479	0.210753	0.995793	1	AvrA - wt	limma	0.0861687	0.387084	0.412195
WWP1	3	6.23468	8	0.117542	26.0712	1.53846	0.136795	0.469616	-4.94998	0.281594	0.996848	1	AvrA - wt	limma	0.136795	0.469616	0.328257
DLAT	2	5.86625	2	0.117776	23.3998	1.46265	0.156316	0.504508	-5.0521	0.305984	0.997099	1	AvrA - wt	limma	0.156316	0.504508	0.297132
EIF3C	2	8.3303	34	0.118032	29.5303	2.11464	0.0448515	0.313106	-4.04662	0.138873	0.99363	1	AvrA - wt	limma	0.0448515	0.313106	0.504308
ANKFY1	3	7.53011	22	0.118329	28.2757	1.96126	0.0613471	0.340394	-4.30743	0.169858	0.994786	1	AvrA - wt	limma	0.0613471	0.340394	0.468018
GNL3	3	6.91136	11	0.119252	27.0053	2.09725	0.0464979	0.31556	-4.07686	0.142149	0.993776	1	AvrA - wt	limma	0.0464979	0.31556	0.500917
ESF1	2	5.69484	3	0.119413	24.2294	1.42954	0.16552	0.513399	-5.09536	0.317063	0.9972	1	AvrA - wt	limma	0.16552	0.513399	0.289545
RPS3	3	7.75527	15	0.119584	29.3302	1.99083	0.0578029	0.340172	-4.25822	0.163514	0.994585	1	AvrA - wt	limma	0.0578029	0.340172	0.468302
PDCD11	3	5.93415	4	0.119719	24.6008	0.99017	0.331802	0.674122	-5.58706	0.488307	0.99818	1	AvrA - wt	limma	0.331802	0.674122	0.171262
SMOC1	3	6.46773	4	0.11982	24.9109	1.61871	0.118355	0.448685	-4.83733	0.257252	0.996551	1	AvrA - wt	limma	0.118355	0.448685	0.348058
TM9SF2	2	6.64765	2	0.121137	24.8904	2.25289	0.0335123	0.292045	-3.80033	0.114849	0.992307	1	AvrA - wt	limma	0.0335123	0.292045	0.53455
MRPL19	3	6.33005	5	0.121711	25.7937	1.71499	0.0990119	0.419841	-4.69621	0.230024	0.996144	1	AvrA - wt	limma	0.0990119	0.419841	0.376916
EWSR1	3	6.1863	3	0.122536	23.9025	0.941358	0.355742	0.697052	-5.63171	0.509997	0.998257	1	AvrA - wt	limma	0.355742	0.697052	0.156735
TAB1	3	6.45991	6	0.123205	25.4692	1.57163	0.128906	0.463193	-4.90398	0.271351	0.99673	1	AvrA - wt	limma	0.128906	0.463193	0.334238
EIF3F	3	7.26931	7	0.124058	26.7024	1.43423	0.16419	0.513297	-5.08928	0.315477	0.997186	1	AvrA - wt	limma	0.16419	0.513297	0.289631
GTF2F1	3	6.30708	5	0.12489	25.0812	1.45128	0.15943	0.50657	-5.06705	0.30976	0.997134	1	AvrA - wt	limma	0.15943	0.50657	0.295361
SRSF2	3	7.38507	6	0.125535	26.1901	1.37633	0.181211	0.53652	-5.16314	0.335412	0.997353	1	AvrA - wt	limma	0.181211	0.53652	0.270414
CPSF7	3	7.38341	11	0.126322	27.4582	2.45063	0.0217874	0.245838	-3.43129	0.0863166	0.989791	1	AvrA - wt	limma	0.0217874	0.245838	0.609351
PRKACA	2	6.40003	4	0.127206	25.6159	2.05652	0.0505679	0.328146	-4.14703	0.150057	0.994102	1	AvrA - wt	limma	0.0505679	0.328146	0.483933
SH3BP4	3	5.91982	6	0.127348	24.1892	2.05272	0.0509635	0.328146	-4.15354	0.150812	0.994131	1	AvrA - wt	limma	0.0509635	0.328146	0.483933
RPS24	3	7.37069	5	0.127813	27.6985	1.65386	0.110956	0.434276	-4.78655	0.247064	0.996409	1	AvrA - wt	limma	0.110956	0.434276	0.362235
NUP210	3	5.902	6	0.127958	24.0048	0.851349	0.402848	0.73259	-5.70854	0.551278	0.998388	1	AvrA - wt	limma	0.402848	0.73259	0.135139
PDCD4	2	6.2271	5	0.128388	22.6527	1.5435	0.135571	0.469047	-4.94304	0.280021	0.996831	1	AvrA - wt	limma	0.135571	0.469047	0.328783
LTV1	3	6.10315	5	0.128531	25.0076	1.50562	0.144992	0.479847	-4.99474	0.291993	0.99696	1	AvrA - wt	limma	0.144992	0.479847	0.318897
EEF1D	3	6.76796	7	0.128856	26.2862	1.4436	0.16156	0.510989	-5.07709	0.312327	0.997157	1	AvrA - wt	limma	0.16156	0.510989	0.291589
USP9X	3	6.46531	14	0.129241	26.7024	2.08278	0.0479092	0.318322	-4.1019	0.144922	0.993894	1	AvrA - wt	limma	0.0479092	0.318322	0.497133
TCEB3	3	6.67059	9	0.129514	26.5047	2.65116	0.01387	0.207039	-3.03896	0.0635235	0.986178	1	AvrA - wt	limma	0.01387	0.207039	0.683947
VCP	3	7.192	22	0.12977	27.481	2.47236	0.0207612	0.241877	-3.38961	0.0835649	0.989458	1	AvrA - wt	limma	0.0207612	0.241877	0.616406
SIN3A	3	5.88836	4	0.129784	24.0325	1.52213	0.140821	0.477061	-4.97233	0.286732	0.996905	1	AvrA - wt	limma	0.140821	0.477061	0.321426
RPL26	3	7.7663	7	0.130303	27.904	1.6326	0.115384	0.443285	-4.81737	0.253192	0.996496	1	AvrA - wt	limma	0.115384	0.443285	0.353317
RPL11	3	7.29658	6	0.130393	26.5849	1.82834	0.0797406	0.378372	-4.52208	0.200676	0.995583	1	AvrA - wt	limma	0.0797406	0.378372	0.422081
RIF1	3	6.42407	19	0.130862	27.138	2.21603	0.0362494	0.292045	-3.86698	0.120909	0.99269	1	AvrA - wt	limma	0.0362494	0.292045	0.53455
MYOF	3	6.46279	35	0.131149	27.3165	1.60433	0.121499	0.454591	-4.85786	0.261504	0.996607	1	AvrA - wt	limma	0.121499	0.454591	0.342379
RPUSD4	2	6.33047	2	0.131171	23.7542	0.961844	0.345557	0.6868	-5.61323	0.500833	0.998225	1	AvrA - wt	limma	0.345557	0.6868	0.16317
SSRP1	3	6.89809	13	0.132889	27.2261	1.86449	0.0743181	0.368609	-4.46481	0.191918	0.995382	1	AvrA - wt	limma	0.0743181	0.368609	0.433434
PSMA4	3	7.39945	7	0.133118	27.3854	2.0401	0.0522969	0.329376	-4.17507	0.153339	0.994227	1	AvrA - wt	limma	0.0522969	0.329376	0.482307
NCL	3	8.44583	42	0.133279	30.7645	2.57473	0.0165026	0.227387	-3.1905	0.0715436	0.987708	1	AvrA - wt	limma	0.0165026	0.227387	0.643234
LEO1	3	6.10981	7	0.133422	24.9871	2.53651	0.0179871	0.232212	-3.26536	0.0758541	0.988399	1	AvrA - wt	limma	0.0179871	0.232212	0.634115
NOL7	3	5.88472	4	0.133722	24.362	1.65698	0.110319	0.433998	-4.78201	0.246174	0.996396	1	AvrA - wt	limma	0.110319	0.433998	0.362512
EBNA1BP2	3	6.63894	6	0.133723	26.7998	1.36511	0.184663	0.541151	-5.17715	0.339364	0.997383	1	AvrA - wt	limma	0.184663	0.541151	0.266682
SDC4	3	6.37025	6	0.133871	25.556	2.09927	0.0463041	0.31556	-4.07336	0.141766	0.993759	1	AvrA - wt	limma	0.0463041	0.31556	0.500917
RBMS1	2	6.07883	3	0.134047	25.045	2.10218	0.0460259	0.31556	-4.06831	0.141215	0.993735	1	AvrA - wt	limma	0.0460259	0.31556	0.500917
BAG2	3	6.20128	5	0.134442	24.6923	1.4667	0.155218	0.502302	-5.04675	0.304645	0.997086	1	AvrA - wt	limma	0.155218	0.502302	0.299035
SF3B4	3	6.79025	4	0.135275	25.7543	0.761641	0.453568	0.767371	-5.77787	0.593991	0.998503	1	AvrA - wt	limma	0.453568	0.767371	0.114995
RAB10	2	6.29052	2	0.135395	24.5183	0.510518	0.614273	0.848407	-5.93247	0.720864	0.998766	1	AvrA - wt	limma	0.614273	0.848407	0.071396
EIF3I	3	7.99893	15	0.136206	29.0317	1.91929	0.066707	0.351068	-4.37639	0.179181	0.995056	1	AvrA - wt	limma	0.066707	0.351068	0.454608
PABPC1	3	7.55787	19	0.13644	28.6033	1.70442	0.100996	0.419841	-4.71201	0.232909	0.996192	1	AvrA - wt	limma	0.100996	0.419841	0.376916
TOP2B	3	6.03248	5	0.13725	24.9629	1.35427	0.188051	0.54439	-5.1906	0.343215	0.997413	1	AvrA - wt	limma	0.188051	0.54439	0.26409
DDX21	3	6.89674	12	0.137956	27.0806	1.79932	0.0843388	0.384119	-4.56746	0.207916	0.995736	1	AvrA - wt	limma	0.0843388	0.384119	0.415534
RPL37A	3	6.90405	4	0.138344	25.8242	1.74705	0.0931965	0.409435	-4.64782	0.22143	0.995995	1	AvrA - wt	limma	0.0931965	0.409435	0.387815
ITPR3	3	5.96822	4	0.138807	24.2017	1.4026	0.173323	0.522839	-5.12995	0.326268	0.997279	1	AvrA - wt	limma	0.173323	0.522839	0.281632
EIF4B	3	9.13348	66	0.13938	33.0138	2.20103	0.0374203	0.292849	-3.89391	0.123447	0.992839	1	AvrA - wt	limma	0.0374203	0.292849	0.533357
SCAF4	2	6.24831	3	0.139791	24.6277	1.7926	0.0854349	0.386209	-4.57789	0.209618	0.995771	1	AvrA - wt	limma	0.0854349	0.386209	0.413178
RPS9	3	8.32536	16	0.139806	29.6877	1.17183	0.252571	0.611376	-5.40292	0.412132	0.997844	1	AvrA - wt	limma	0.252571	0.611376	0.213692
LBR	3	6.51082	5	0.139813	25.6966	1.59506	0.12356	0.454831	-4.871	0.264268	0.996642	1	AvrA - wt	limma	0.12356	0.454831	0.34215
MAGED2	3	6.49113	11	0.14005	26.3239	2.48055	0.0203863	0.239455	-3.37385	0.0825466	0.989329	1	AvrA - wt	limma	0.0203863	0.239455	0.620776
AFTPH	3	6.21302	8	0.140983	25.9648	1.95219	0.0624729	0.340394	-4.32243	0.171843	0.994846	1	AvrA - wt	limma	0.0624729	0.340394	0.468018
ARPC4	3	7.22199	8	0.141101	26.8727	1.26827	0.21666	0.581951	-5.29401	0.374732	0.99763	1	AvrA - wt	limma	0.21666	0.581951	0.235113
RANBP2	3	6.3779	18	0.141285	26.3025	1.14588	0.262952	0.616712	-5.43094	0.422564	0.997897	1	AvrA - wt	limma	0.262952	0.616712	0.209918
OAS3	2	5.49369	3	0.141616	22.9745	2.50045	0.019501	0.235508	-3.33542	0.0801137	0.989009	1	AvrA - wt	limma	0.019501	0.235508	0.627994
WARS	3	7.15412	11	0.141766	27.3709	2.21343	0.0364506	0.292045	-3.87167	0.121347	0.992716	1	AvrA - wt	limma	0.0364506	0.292045	0.53455
POLRMT	2	5.85837	3	0.142708	23.3198	2.18855	0.0384198	0.292849	-3.91621	0.125588	0.992961	1	AvrA - wt	limma	0.0384198	0.292849	0.533357
HNRNPD	3	6.94708	9	0.143357	27.1819	2.31147	0.0295469	0.282272	-3.69298	0.105713	0.991648	1	AvrA - wt	limma	0.0295469	0.282272	0.549333
ZC3H13	3	6.60584	15	0.145578	26.7055	1.88725	0.07107	0.358743	-4.42831	0.18655	0.99525	1	AvrA - wt	limma	0.07107	0.358743	0.445217
HLA	3	6.57725	8	0.145767	25.7494	1.91613	0.0671268	0.351068	-4.38155	0.179898	0.995075	1	AvrA - wt	limma	0.0671268	0.351068	0.454608
TFRC	3	6.80365	15	0.14594	27.3343	1.54519	0.135163	0.469047	-4.94071	0.279495	0.996825	1	AvrA - wt	limma	0.135163	0.469047	0.328783
SMARCA4	3	6.53115	10	0.145958	26.75	3.08012	0.00506176	0.181338	-2.14941	0.0311047	0.972173	1	AvrA - wt	limma	0.00506176	0.181338	0.741512
EIF3E	3	7.56155	18	0.146064	28.7095	2.19372	0.0380029	0.292849	-3.90698	0.124697	0.992911	1	AvrA - wt	limma	0.0380029	0.292849	0.533357
TIMM21	3	5.90563	3	0.146981	24.4923	2.17633	0.0394223	0.296193	-3.93797	0.127713	0.993077	1	AvrA - wt	limma	0.0394223	0.296193	0.528425
PPIL4	3	6.76099	15	0.14732	27.1157	1.55546	0.132703	0.466416	-4.9265	0.276311	0.996788	1	AvrA - wt	limma	0.132703	0.466416	0.331227
MRM3	3	6.79707	7	0.147817	26.0708	2.2103	0.0366928	0.292045	-3.87728	0.121874	0.992748	1	AvrA - wt	limma	0.0366928	0.292045	0.53455
NOL6	3	5.93249	4	0.149071	24.0059	2.36795	0.0261345	0.259664	-3.58788	0.097461	0.990947	1	AvrA - wt	limma	0.0261345	0.259664	0.585589
PARP12	3	6.79122	8	0.149148	26.5195	1.82841	0.0797295	0.378372	-4.52197	0.200658	0.995583	1	AvrA - wt	limma	0.0797295	0.378372	0.422081
PPAN	3	6.27118	3	0.149856	24.3991	0.955857	0.348513	0.690759	-5.61867	0.503502	0.998235	1	AvrA - wt	limma	0.348513	0.690759	0.160674
PAK1IP1	3	6.37162	3	0.149973	25.5202	2.03238	0.0531278	0.329376	-4.18819	0.154901	0.994285	1	AvrA - wt	limma	0.0531278	0.329376	0.482307
STT3B	3	6.61548	6	0.152917	25.3313	2.00639	0.0560107	0.33583	-4.23211	0.160246	0.994475	1	AvrA - wt	limma	0.0560107	0.33583	0.473881
RAD21	3	5.70821	3	0.153229	23.7242	1.15098	0.260888	0.615901	-5.42547	0.420501	0.997887	1	AvrA - wt	limma	0.260888	0.615901	0.210489
KRI1	3	5.97952	3	0.153287	24.4789	2.09068	0.0471337	0.317101	-4.08824	0.143402	0.99383	1	AvrA - wt	limma	0.0471337	0.317101	0.498802
MRPS2	3	6.39244	3	0.153352	25.2716	1.4163	0.169317	0.517338	-5.11242	0.321563	0.997239	1	AvrA - wt	limma	0.169317	0.517338	0.286226
RPSA	3	7.21503	9	0.154042	27.3163	2.24422	0.0341392	0.292045	-3.81608	0.116254	0.9924	1	AvrA - wt	limma	0.0341392	0.292045	0.53455
LMNB1	3	6.3449	8	0.154436	25.9386	0.962924	0.345025	0.6868	-5.61224	0.500352	0.998224	1	AvrA - wt	limma	0.345025	0.6868	0.16317
ABCB7	2	6.04071	2	0.154648	23.561	2.19603	0.0378183	0.292849	-3.90286	0.124302	0.992888	1	AvrA - wt	limma	0.0378183	0.292849	0.533357
C9ORF114	3	6.38435	3	0.155816	24.6887	2.24147	0.0343399	0.292045	-3.82106	0.116701	0.992429	1	AvrA - wt	limma	0.0343399	0.292045	0.53455
RPN2	3	6.57076	6	0.156219	26.1227	1.18011	0.249325	0.608659	-5.39387	0.408837	0.997827	1	AvrA - wt	limma	0.249325	0.608659	0.215626
ZFP36L1	2	6.5216	3	0.15642	24.0375	1.8173	0.081464	0.379632	-4.53941	0.203408	0.995642	1	AvrA - wt	limma	0.081464	0.379632	0.420637
MLLT1	2	5.90622	2	0.156903	22.3765	1.96795	0.0605293	0.340394	-4.29635	0.168408	0.994741	1	AvrA - wt	limma	0.0605293	0.340394	0.468018
RPL18A	3	7.52561	6	0.157412	27.5837	1.54497	0.135216	0.469047	-4.94101	0.279563	0.996825	1	AvrA - wt	limma	0.135216	0.469047	0.328783
RPL13	3	7.73901	12	0.159364	28.4339	1.81623	0.0816323	0.379632	-4.54108	0.203674	0.995648	1	AvrA - wt	limma	0.0816323	0.379632	0.420637
GHITM	2	5.78886	2	0.159619	23.6798	1.11705	0.274843	0.627051	-5.46139	0.434328	0.997954	1	AvrA - wt	limma	0.274843	0.627051	0.202697
RPS2	3	8.09805	13	0.159919	28.9376	2.45863	0.0214044	0.245379	-3.41597	0.0852953	0.98967	1	AvrA - wt	limma	0.0214044	0.245379	0.610162
STRAP	3	6.24867	6	0.162041	25.5752	2.41309	0.0236709	0.249415	-3.50277	0.0912414	0.990336	1	AvrA - wt	limma	0.0236709	0.249415	0.603077
TKT	3	6.1958	5	0.16246	25.3518	1.81312	0.0821256	0.379632	-4.54596	0.204451	0.995664	1	AvrA - wt	limma	0.0821256	0.379632	0.420637
TEX10	2	5.48337	2	0.16254	22.8253	1.20604	0.239357	0.605694	-5.36516	0.398619	0.997771	1	AvrA - wt	limma	0.239357	0.605694	0.217747
CHD4	3	6.26252	8	0.163551	25.6221	1.13844	0.265985	0.61788	-5.43886	0.425582	0.997912	1	AvrA - wt	limma	0.265985	0.61788	0.209096
RPL8	3	8.03033	15	0.163668	28.1675	1.89437	0.0700788	0.35746	-4.41682	0.184892	0.995208	1	AvrA - wt	limma	0.0700788	0.35746	0.446772
NSUN5	2	5.81838	2	0.164064	23.4047	2.06056	0.0501507	0.328146	-4.14012	0.149259	0.99407	1	AvrA - wt	limma	0.0501507	0.328146	0.483933
GALNT2	3	6.93618	12	0.16469	26.8259	1.67466	0.106763	0.428934	-4.7561	0.241169	0.996322	1	AvrA - wt	limma	0.106763	0.428934	0.367609
ASCC1	3	6.25326	6	0.16521	25.1388	2.12597	0.0438063	0.313106	-4.02682	0.136768	0.993532	1	AvrA - wt	limma	0.0438063	0.313106	0.504308
CTR9	3	6.43289	10	0.165246	25.9022	2.76959	0.0105563	0.201509	-2.79968	0.052575	0.983348	1	AvrA - wt	limma	0.0105563	0.201509	0.695706
FUBP3	3	6.57608	9	0.165265	26.4332	2.16824	0.0400987	0.296193	-3.95234	0.129135	0.993153	1	AvrA - wt	limma	0.0400987	0.296193	0.528425
USP15	3	6.83916	16	0.166174	27.4251	2.71242	0.0120502	0.206151	-2.91586	0.0576462	0.98479	1	AvrA - wt	limma	0.0120502	0.206151	0.685814
PAIP1	2	6.20897	4	0.166735	25.0044	2.0494	0.0513114	0.328255	-4.15921	0.151474	0.994157	1	AvrA - wt	limma	0.0513114	0.328255	0.483788
ERGIC3	2	6.17792	7	0.166827	23.0776	2.5447	0.0176589	0.232158	-3.24937	0.0749129	0.988255	1	AvrA - wt	limma	0.0176589	0.232158	0.634216
CCNT1	3	6.48903	5	0.166902	25.4179	2.18909	0.0383764	0.292849	-3.91525	0.125495	0.992955	1	AvrA - wt	limma	0.0383764	0.292849	0.533357
RPF2	2	6.42314	2	0.167104	24.7306	0.99603	0.329004	0.674114	-5.58156	0.485737	0.99817	1	AvrA - wt	limma	0.329004	0.674114	0.171267
EIF4G2	3	6.99055	17	0.167865	27.4645	2.25786	0.0331585	0.292045	-3.7913	0.114052	0.992254	1	AvrA - wt	limma	0.0331585	0.292045	0.53455
MCAM	3	6.07155	8	0.16814	24.5355	1.72962	0.0963218	0.41827	-4.67422	0.226075	0.996077	1	AvrA - wt	limma	0.0963218	0.41827	0.378543
DROSHA	3	6.0133	4	0.168893	24.2284	3.08115	0.00504923	0.181338	-2.1472	0.0310484	0.972124	1	AvrA - wt	limma	0.00504923	0.181338	0.741512
MAT2A	3	7.32264	13	0.169412	27.2799	2.21758	0.0361307	0.292045	-3.8642	0.12065	0.992675	1	AvrA - wt	limma	0.0361307	0.292045	0.53455
RPL24	3	7.61038	10	0.169863	27.7785	2.16125	0.0406917	0.299032	-3.96472	0.130374	0.993217	1	AvrA - wt	limma	0.0406917	0.299032	0.524283
MYBBP1A	3	5.98075	3	0.17074	24.4202	1.8138	0.0820176	0.379632	-4.5449	0.204281	0.995661	1	AvrA - wt	limma	0.0820176	0.379632	0.420637
BUB3	3	6.32778	5	0.171086	25.064	1.97609	0.0595468	0.340394	-4.28282	0.166654	0.994686	1	AvrA - wt	limma	0.0595468	0.340394	0.468018
RACK1	3	7.46439	10	0.171521	27.883	1.64722	0.112322	0.436123	-4.7962	0.248965	0.996437	1	AvrA - wt	limma	0.112322	0.436123	0.360391
YBX3	3	7.05057	7	0.17393	25.9683	2.45288	0.0216788	0.245838	-3.42697	0.0860277	0.989757	1	AvrA - wt	limma	0.0216788	0.245838	0.609351
RBM28	3	6.31102	7	0.174483	25.872	2.00689	0.0559545	0.33583	-4.23127	0.160143	0.994471	1	AvrA - wt	limma	0.0559545	0.33583	0.473881
DNMT1	3	6.0015	6	0.175157	24.8905	3.72345	0.00103391	0.0871526	-0.724933	0.009161	0.911422	1	AvrA - wt	limma	0.00103391	0.0871526	1.05972
CHCHD3	3	6.31184	3	0.175275	24.5249	1.36012	0.186219	0.54238	-5.18336	0.341135	0.997397	1	AvrA - wt	limma	0.186219	0.54238	0.265696
CCDC124	3	6.39841	5	0.17529	25.6458	2.21729	0.0361532	0.292045	-3.86473	0.120699	0.992678	1	AvrA - wt	limma	0.0361532	0.292045	0.53455
SNRPA	2	6.89992	4	0.17634	26.3491	2.42562	0.0230261	0.249289	-3.47898	0.0895727	0.990158	1	AvrA - wt	limma	0.0230261	0.249289	0.603297
HNRNPK	3	8.13942	19	0.176815	29.8229	2.69596	0.0125158	0.206151	-2.94908	0.0591792	0.985178	1	AvrA - wt	limma	0.0125158	0.206151	0.685814
RPL10	3	7.81852	12	0.177212	27.6053	1.81754	0.0814267	0.379632	-4.53904	0.203349	0.995641	1	AvrA - wt	limma	0.0814267	0.379632	0.420637
IMUP	2	6.38232	2	0.177444	25.1382	1.45482	0.158455	0.50657	-5.06241	0.308581	0.997123	1	AvrA - wt	limma	0.158455	0.50657	0.295361
PUM3	3	6.32519	5	0.178066	25.4079	1.31177	0.201797	0.563694	-5.24243	0.358572	0.997523	1	AvrA - wt	limma	0.201797	0.563694	0.248957
EIF3M	3	7.23678	9	0.178093	26.6118	2.80255	0.00977647	0.201509	-2.73217	0.0498251	0.982445	1	AvrA - wt	limma	0.00977647	0.201509	0.695706
SPATA5L1	3	5.6727	3	0.178228	23.4825	1.98779	0.0581591	0.340172	-4.26331	0.164158	0.994606	1	AvrA - wt	limma	0.0581591	0.340172	0.468302
H1FX	3	6.51256	6	0.181117	25.5028	1.78154	0.0872667	0.390791	-4.595	0.212443	0.995827	1	AvrA - wt	limma	0.0872667	0.390791	0.408055
FNDC3B	3	6.06668	4	0.182418	24.2672	2.21245	0.0365256	0.292045	-3.87341	0.121511	0.992726	1	AvrA - wt	limma	0.0365256	0.292045	0.53455
MAGOHB	2	6.42579	3	0.183389	24.3624	1.93344	0.0648561	0.346787	-4.35327	0.175997	0.994967	1	AvrA - wt	limma	0.0648561	0.346787	0.459937
RPL14	3	7.25742	11	0.185914	26.6853	1.95259	0.0624229	0.340394	-4.32177	0.171755	0.994843	1	AvrA - wt	limma	0.0624229	0.340394	0.468018
SLC4A7	3	6.50328	11	0.186366	26.0028	2.8916	0.00793309	0.201509	-2.54788	0.042992	0.979711	1	AvrA - wt	limma	0.00793309	0.201509	0.695706
ITGB1	3	6.33296	9	0.186795	25.7782	2.3494	0.0272134	0.267102	-3.62258	0.100113	0.991185	1	AvrA - wt	limma	0.0272134	0.267102	0.573323
FTSJ3	3	5.88053	5	0.188439	24.4931	1.5798	0.12702	0.461979	-4.89252	0.268865	0.9967	1	AvrA - wt	limma	0.12702	0.461979	0.335378
ACAP2	3	7.9459	28	0.188584	29.3411	2.91218	0.00755683	0.201509	-2.50493	0.0415311	0.979012	1	AvrA - wt	limma	0.00755683	0.201509	0.695706
SCAF11	2	5.99263	4	0.189615	24.2677	2.66766	0.0133559	0.207039	-3.00594	0.0618935	0.985819	1	AvrA - wt	limma	0.0133559	0.207039	0.683947
SND1	3	6.70024	14	0.190331	26.6504	2.66026	0.0135844	0.207039	-3.02077	0.0626206	0.985981	1	AvrA - wt	limma	0.0135844	0.207039	0.683947
TMED10	2	6.29215	3	0.19096	26.0255	1.81515	0.0818033	0.379632	-4.54278	0.203943	0.995653	1	AvrA - wt	limma	0.0818033	0.379632	0.420637
AGPS	3	6.02369	9	0.191117	24.4986	1.69909	0.102009	0.419841	-4.71995	0.234373	0.996216	1	AvrA - wt	limma	0.102009	0.419841	0.376916
VDAC2	3	6.77584	4	0.191849	26.4984	0.918779	0.367198	0.706318	-5.65166	0.520199	0.998291	1	AvrA - wt	limma	0.367198	0.706318	0.151
RPS23	3	7.9272	6	0.193269	28.4549	3.49434	0.00183482	0.114317	-1.24146	0.0144597	0.941998	1	AvrA - wt	limma	0.00183482	0.114317	0.941887
NOC2L	3	6.29265	7	0.193772	25.2439	1.71262	0.0994541	0.419841	-4.69976	0.230669	0.996155	1	AvrA - wt	limma	0.0994541	0.419841	0.376916
RPL3	3	7.79758	12	0.193956	28.2523	1.98166	0.0588819	0.340394	-4.27353	0.165461	0.994648	1	AvrA - wt	limma	0.0588819	0.340394	0.468018
TOR1AIP1	3	5.89053	6	0.19487	23.3867	2.2052	0.0370916	0.292045	-3.88644	0.122737	0.992798	1	AvrA - wt	limma	0.0370916	0.292045	0.53455
EIF3L	3	7.78361	18	0.194947	28.7787	2.39736	0.024504	0.24945	-3.53254	0.0933712	0.990555	1	AvrA - wt	limma	0.024504	0.24945	0.603017
NNT	3	6.0088	7	0.195427	25.3057	2.40522	0.0240844	0.24945	-3.51768	0.0923021	0.990446	1	AvrA - wt	limma	0.0240844	0.24945	0.603017
HADHB	3	6.03475	9	0.196301	25.1041	2.89588	0.00785336	0.201509	-2.53896	0.0426845	0.979568	1	AvrA - wt	limma	0.00785336	0.201509	0.695706
EIF5B	3	7.04931	22	0.196641	27.7024	1.64585	0.112607	0.436123	-4.7982	0.24936	0.996442	1	AvrA - wt	limma	0.112607	0.436123	0.360391
DHX38	3	6.48657	11	0.196843	25.6854	2.56369	0.0169191	0.230905	-3.21217	0.072767	0.987913	1	AvrA - wt	limma	0.0169191	0.230905	0.636566
SMG6	2	5.74071	3	0.198182	22.0086	2.75339	0.0109609	0.201509	-2.83273	0.0539729	0.983772	1	AvrA - wt	limma	0.0109609	0.201509	0.695706
GRWD1	3	6.24324	4	0.198344	25.3394	2.61041	0.0152205	0.220312	-3.12005	0.0677021	0.98702	1	AvrA - wt	limma	0.0152205	0.220312	0.656961
NUDT21	2	6.53483	4	0.198638	24.4255	2.48263	0.0202919	0.239455	-3.36983	0.0822892	0.989296	1	AvrA - wt	limma	0.0202919	0.239455	0.620776
STAT3	2	6.3959	3	0.199909	23.4815	2.32855	0.0284744	0.273851	-3.66136	0.103161	0.991443	1	AvrA - wt	limma	0.0284744	0.273851	0.562486
EIF3H	3	7.91066	20	0.201506	29.4856	2.7578	0.0108494	0.201509	-2.82375	0.0535895	0.983658	1	AvrA - wt	limma	0.0108494	0.201509	0.695706
SLC1A5	2	6.48374	3	0.201655	24.8313	1.94255	0.0636887	0.343381	-4.33832	0.17397	0.994908	1	AvrA - wt	limma	0.0636887	0.343381	0.464224
HNRNPDL	3	7.59435	8	0.201761	26.9791	2.53715	0.0179612	0.232212	-3.2641	0.0757798	0.988388	1	AvrA - wt	limma	0.0179612	0.232212	0.634115
PHB	3	6.18992	9	0.201958	25.3796	1.79872	0.0844365	0.384119	-4.5684	0.208068	0.995739	1	AvrA - wt	limma	0.0844365	0.384119	0.415534
FUS	3	6.63013	5	0.202253	26.661	2.89421	0.00788439	0.201509	-2.54244	0.0428043	0.979624	1	AvrA - wt	limma	0.00788439	0.201509	0.695706
RPL29	2	6.63609	2	0.202664	24.8032	1.66598	0.108497	0.430674	-4.76885	0.243618	0.996359	1	AvrA - wt	limma	0.108497	0.430674	0.365851
RRP1	3	6.13213	3	0.204305	24.4195	3.0397	0.00557791	0.190313	-2.23574	0.0333836	0.974023	1	AvrA - wt	limma	0.00557791	0.190313	0.720532
TAF15	3	7.46925	10	0.204704	26.986	1.97145	0.0601048	0.340394	-4.29053	0.167651	0.994717	1	AvrA - wt	limma	0.0601048	0.340394	0.468018
SSR3	2	6.26767	2	0.204907	24.3103	2.23148	0.0350788	0.292045	-3.83914	0.11834	0.992533	1	AvrA - wt	limma	0.0350788	0.292045	0.53455
NOP14	3	6.7352	9	0.205219	26.6306	3.13871	0.00439434	0.179917	-2.02349	0.0280396	0.969225	1	AvrA - wt	limma	0.00439434	0.179917	0.744928
PLEC	3	7.18746	131	0.208126	30.2579	1.40672	0.17211	0.520636	-5.12469	0.324848	0.997267	1	AvrA - wt	limma	0.17211	0.520636	0.283465
HM13	3	6.3967	7	0.208253	25.6785	1.77505	0.0883583	0.394447	-4.60501	0.214116	0.995859	1	AvrA - wt	limma	0.0883583	0.394447	0.404011
LMAN2	2	5.93037	2	0.209199	23.6364	2.80895	0.0096314	0.201509	-2.71901	0.049305	0.982263	1	AvrA - wt	limma	0.0096314	0.201509	0.695706
WDR43	3	6.21486	2	0.210405	24.5537	1.52658	0.139716	0.475567	-4.96626	0.285328	0.996889	1	AvrA - wt	limma	0.139716	0.475567	0.322788
EIF5	3	7.15186	11	0.212093	27.0297	2.0097	0.0556368	0.33583	-4.22655	0.159559	0.994451	1	AvrA - wt	limma	0.0556368	0.33583	0.473881
PURB	3	6.3697	3	0.212751	25.399	2.50486	0.0193096	0.235508	-3.32688	0.0795824	0.988936	1	AvrA - wt	limma	0.0193096	0.235508	0.627994
STT3A	3	6.14878	5	0.212925	24.6687	2.22225	0.0357742	0.292045	-3.85579	0.11987	0.992627	1	AvrA - wt	limma	0.0357742	0.292045	0.53455
RPL21	3	7.35209	8	0.213053	27.1856	2.51325	0.0189506	0.235508	-3.31062	0.0785802	0.988797	1	AvrA - wt	limma	0.0189506	0.235508	0.627994
RPL19	2	7.2838	4	0.21509	26.3043	1.83987	0.0779753	0.373895	-4.5039	0.197852	0.99552	1	AvrA - wt	limma	0.0779753	0.373895	0.42725
WBP11	3	6.74364	13	0.215572	26.6125	3.59782	0.00141731	0.0967145	-1.00918	0.0118003	0.929844	1	AvrA - wt	limma	0.00141731	0.0967145	1.01451
MTDH	3	6.42783	9	0.216508	25.9381	2.12914	0.0435182	0.313106	-4.02127	0.136184	0.993505	1	AvrA - wt	limma	0.0435182	0.313106	0.504308
BAZ1B	3	6.56735	9	0.216555	26.2369	1.4688	0.154653	0.502302	-5.04397	0.303954	0.997079	1	AvrA - wt	limma	0.154653	0.502302	0.299035
RRBP1	3	7.20101	38	0.219289	28.6478	1.83995	0.0779623	0.373895	-4.50377	0.197831	0.99552	1	AvrA - wt	limma	0.0779623	0.373895	0.42725
RPL36	3	6.83328	5	0.220538	26.9691	1.59727	0.123067	0.454831	-4.86787	0.263608	0.996634	1	AvrA - wt	limma	0.123067	0.454831	0.34215
CD44	3	6.54968	5	0.2218	26.1756	2.23247	0.0350046	0.292045	-3.83734	0.118176	0.992522	1	AvrA - wt	limma	0.0350046	0.292045	0.53455
LRRC8C	2	5.73247	2	0.223175	22.3604	2.9765	0.00648715	0.201509	-2.36977	0.0372326	0.976646	1	AvrA - wt	limma	0.00648715	0.201509	0.695706
SMARCA1	2	6.50181	2	0.223734	23.0781	2.54782	0.0175352	0.232158	-3.24326	0.0745564	0.988199	1	AvrA - wt	limma	0.0175352	0.232158	0.634216
MDH2	3	6.00853	8	0.224432	24.8861	2.05175	0.0510653	0.328146	-4.1552	0.151006	0.994139	1	AvrA - wt	limma	0.0510653	0.328146	0.483933
LARP7	3	6.43547	7	0.226447	25.8243	2.83317	0.00910108	0.201509	-2.66911	0.0473794	0.981555	1	AvrA - wt	limma	0.00910108	0.201509	0.695706
NUP93	3	6.00879	4	0.229733	24.7363	2.03233	0.0531325	0.329376	-4.18826	0.15491	0.994285	1	AvrA - wt	limma	0.0531325	0.329376	0.482307
CCAR2	3	6.97775	15	0.229981	26.7399	2.50588	0.0192657	0.235508	-3.32491	0.0794601	0.988919	1	AvrA - wt	limma	0.0192657	0.235508	0.627994
UHRF1	3	5.99323	3	0.230109	23.9856	2.17119	0.0398512	0.296193	-3.94711	0.128616	0.993125	1	AvrA - wt	limma	0.0398512	0.296193	0.528425
HNRNPLL|HNRPLL	3	6.53092	6	0.230538	26.0204	2.46831	0.020949	0.242096	-3.39739	0.0840722	0.989521	1	AvrA - wt	limma	0.020949	0.242096	0.616012
HIST1H1C	2	6.74112	3	0.231595	25.0406	1.43218	0.164771	0.513297	-5.09194	0.316171	0.997192	1	AvrA - wt	limma	0.164771	0.513297	0.289631
RPS8	3	7.67961	13	0.233105	27.9949	2.96907	0.00660279	0.201509	-2.38543	0.0377084	0.976934	1	AvrA - wt	limma	0.00660279	0.201509	0.695706
ABCF1	3	6.48046	11	0.238622	25.8503	2.6839	0.0128677	0.207039	-2.97336	0.0603241	0.985456	1	AvrA - wt	limma	0.0128677	0.207039	0.683947
TRIP12	3	5.89217	7	0.24	25.7905	3.84768	0.000755518	0.0832813	-0.441793	0.00708262	0.888331	1	AvrA - wt	limma	0.000755518	0.0832813	1.07945
CCAR1	3	7.90492	35	0.240414	29.6892	2.83096	0.00914827	0.201509	-2.67367	0.0475524	0.981621	1	AvrA - wt	limma	0.00914827	0.201509	0.695706
EEF1G	3	7.9722	17	0.240663	28.7226	3.86768	0.000718208	0.0832813	-0.396049	0.00679084	0.884089	1	AvrA - wt	limma	0.000718208	0.0832813	1.07945
DNTTIP2	3	6.16481	6	0.241946	24.579	3.46169	0.0019899	0.118193	-1.31437	0.0154022	0.945353	1	AvrA - wt	limma	0.0019899	0.118193	0.927408
VDAC1	3	6.76335	7	0.242199	26.1939	1.34065	0.192374	0.549147	-5.20736	0.34809	0.997449	1	AvrA - wt	limma	0.192374	0.549147	0.260312
ZMPSTE24	3	6.03217	5	0.242265	24.985	1.53316	0.138092	0.472281	-4.95725	0.283256	0.996867	1	AvrA - wt	limma	0.138092	0.472281	0.3258
RPL34	3	7.17545	6	0.244562	27.4293	0.923667	0.364697	0.706231	-5.64738	0.517981	0.998284	1	AvrA - wt	limma	0.364697	0.706231	0.151053
WDR18	2	5.81782	2	0.255768	23.4867	2.40259	0.024224	0.24945	-3.52265	0.0926587	0.990483	1	AvrA - wt	limma	0.024224	0.24945	0.603017
NOLC1	3	7.08678	17	0.256543	28.0195	2.03645	0.0526887	0.329376	-4.18128	0.154077	0.994255	1	AvrA - wt	limma	0.0526887	0.329376	0.482307
BMS1	3	6.32551	6	0.256703	25.4071	1.59406	0.123785	0.454831	-4.87241	0.264568	0.996646	1	AvrA - wt	limma	0.123785	0.454831	0.34215
VIM	3	7.39127	20	0.257621	28.3185	1.42384	0.167148	0.515874	-5.10273	0.318997	0.997217	1	AvrA - wt	limma	0.167148	0.515874	0.287457
RPL4	3	7.40259	10	0.258139	27.3786	2.33784	0.0279057	0.270195	-3.64409	0.101793	0.991329	1	AvrA - wt	limma	0.0279057	0.270195	0.568323
SLC7A5	3	6.52093	5	0.25938	25.6068	2.75882	0.0108238	0.201509	-2.82167	0.0535011	0.983631	1	AvrA - wt	limma	0.0108238	0.201509	0.695706
HIST1H1B	3	6.35285	5	0.264684	25.5747	1.46659	0.155248	0.502302	-5.04689	0.304682	0.997086	1	AvrA - wt	limma	0.155248	0.502302	0.299035
RPL18	3	7.12088	8	0.267866	27.2924	1.9703	0.0602447	0.340394	-4.29245	0.167901	0.994725	1	AvrA - wt	limma	0.0602447	0.340394	0.468018
RBM3	3	6.44522	3	0.273451	24.682	2.73655	0.0113969	0.206151	-2.86698	0.0554585	0.9842	1	AvrA - wt	limma	0.0113969	0.206151	0.685814
NSRP1	3	7.28398	22	0.276107	28.2882	4.22811	0.00028679	0.05871	0.434197	0.0030845	0.776009	1	AvrA - wt	limma	0.00028679	0.05871	1.23129
SNRNP70	3	7.6059	16	0.278702	28.2295	3.3447	0.00265728	0.126929	-1.57387	0.019237	0.955765	1	AvrA - wt	limma	0.00265728	0.126929	0.896438
NOP58	3	6.39703	7	0.280617	25.1693	2.77469	0.0104319	0.201509	-2.78926	0.0521415	0.983211	1	AvrA - wt	limma	0.0104319	0.201509	0.695706
EPPK1	3	6.68414	23	0.286187	26.8317	2.19122	0.0382044	0.292849	-3.91145	0.125128	0.992935	1	AvrA - wt	limma	0.0382044	0.292849	0.533357
RPS6	3	7.6268	9	0.289059	27.3501	2.55681	0.0171838	0.232158	-3.22567	0.0735389	0.988038	1	AvrA - wt	limma	0.0171838	0.232158	0.634216
ZRANB2	3	7.47893	11	0.291333	28.1296	4.97958	4.18101e-05	0.0199713	2.17613	0.000491894	0.355872	1	AvrA - wt	limma	4.18101e-05	0.0199713	1.69959
HIST1H1E	2	6.67323	3	0.294398	25.5493	1.71795	0.0984637	0.419841	-4.69178	0.229223	0.996131	1	AvrA - wt	limma	0.0984637	0.419841	0.376916
EIF3J	3	6.70223	11	0.299328	25.7607	2.12887	0.0435422	0.313106	-4.02173	0.136233	0.993507	1	AvrA - wt	limma	0.0435422	0.313106	0.504308
PTCD2	3	6.26232	5	0.304541	25.6583	3.61161	0.00136922	0.0967145	-0.9781	0.0114809	0.928033	1	AvrA - wt	limma	0.00136922	0.0967145	1.01451
NOP56	3	6.36401	6	0.312374	25.8545	2.11755	0.0445802	0.313106	-4.04153	0.138328	0.993605	1	AvrA - wt	limma	0.0445802	0.313106	0.504308
RPL13A	3	7.83042	11	0.326775	28.6042	2.82714	0.00923055	0.201509	-2.68156	0.0478532	0.981734	1	AvrA - wt	limma	0.00923055	0.201509	0.695706
LRPPRC	3	8.38321	72	0.329521	31.1782	3.36927	0.00250121	0.126929	-1.51961	0.0183689	0.953771	1	AvrA - wt	limma	0.00250121	0.126929	0.896438
IMMT	3	6.27619	8	0.330482	25.2538	1.75166	0.0923845	0.407345	-4.64081	0.220214	0.995973	1	AvrA - wt	limma	0.0923845	0.407345	0.390038
PHB2	3	6.15982	5	0.342338	24.842	2.29566	0.0305732	0.286349	-3.72213	0.108121	0.991833	1	AvrA - wt	limma	0.0305732	0.286349	0.543104
DMAP1	3	5.94941	3	0.347537	24.3988	1.59473	0.123635	0.454831	-4.87146	0.264367	0.996644	1	AvrA - wt	limma	0.123635	0.454831	0.34215
