## Supplementary Table 2 for "Global mapping of *Salmonella enterica*-host protein-protein interactions during infection" (part 17 of 34)

### Sheet: HeLa_native (continued)
gene_name	found.in.samples	av.top3	max.qupm	logFC	AveExpr	t	pvalue.limma	fdr.limma	B	pvalue.fdrtool	qval.fdrtool	lfdr.fdrtool	comparison	hit_annotation_method	pvalue	fdr	neg.log(fdr)
HMGA1	2	7.12334	5	0.355116	26.6006	1.85672	0.0754556	0.371574	-4.47718	0.193776	0.995426	1	AvrA - wt	limma	0.0754556	0.371574	0.429955
RPL15	3	6.93	6	0.363814	25.7128	2.87687	0.00821333	0.201509	-2.57855	0.0440644	0.980195	1	AvrA - wt	limma	0.00821333	0.201509	0.695706
RPL6	3	7.57835	11	0.369241	28.227	2.89899	0.00779588	0.201509	-2.53246	0.0424621	0.979463	1	AvrA - wt	limma	0.00779588	0.201509	0.695706
CYR61	2	5.95594	2	0.390866	22.6268	2.6011	0.0155455	0.222767	-3.13847	0.0686871	0.987204	1	AvrA - wt	limma	0.0155455	0.222767	0.652148
YBX1	3	6.43408	4	0.431256	24.1081	3.41628	0.00222695	0.118193	-1.41543	0.0168026	0.949679	1	AvrA - wt	limma	0.00222695	0.118193	0.927408
KPRP	2	6.23299	2	0.542657	24.126	1.87387	0.0729633	0.364322	-4.4498	0.189691	0.995328	1	AvrA - wt	limma	0.0729633	0.364322	0.438514
BLMH	2	5.53552	2	0.595486	21.439	2.11262	0.0450392	0.313106	-4.05013	0.139249	0.993647	1	AvrA - wt	limma	0.0450392	0.313106	0.504308
SET	2	5.99953	2	0.602815	23.2852	2.11897	0.0444494	0.313106	-4.03906	0.138065	0.993593	1	AvrA - wt	limma	0.0444494	0.313106	0.504308
IGKV2D	3	7.37037	3	-1.03004	27.587	-1.05296	0.302669	0.999663	-4.79377	0.125204	0.937407	1	GogB - median	fdrtool	0.125204	0.937407	0.0280716
ANXA5	2	5.16145	3	-0.894125	22.0515	-1.98472	0.0585199	0.999663	-3.90025	0.00385116	0.315377	1	GogB - median	fdrtool	0.00385116	0.315377	0.501171
LDHA	2	5.4862	4	-0.671451	23.2995	-2.34396	0.027537	0.999663	-3.45865	0.000641997	0.114044	0.255005	GogB - median	fdrtool	0.000641997	0.114044	0.942926
HSPE1	2	5.45247	3	-0.665199	23.3011	-1.876	0.0726597	0.999663	-4.02507	0.00629934	0.429711	1	GogB - median	fdrtool	0.00629934	0.429711	0.366823
ENO1	3	5.80931	4	-0.601062	24.6105	-2.55612	0.0172105	0.999663	-3.18039	0.000197524	0.0699775	0.138167	GogB - median	fdrtool	0.000197524	0.0699775	1.15504
GAPDH	3	6.97502	7	-0.446734	26.7369	-3.04608	0.00549323	0.999663	-2.50332	9.18067e-06	0.00652341	0.127921	GogB - median	fdrtool	9.18067e-06	0.00652341	2.18553
PFN1	2	4.98733	2	-0.42386	21.8949	-1.75904	0.091098	0.999663	-4.15408	0.0104232	0.554917	1	GogB - median	fdrtool	0.0104232	0.554917	0.255772
SIFB	2	6.6177	3	-0.358535	24.9121	-0.611966	0.546217	0.999663	-5.04723	0.37286	0.97807	1	GogB - median	fdrtool	0.37286	0.97807	0.00963005
SUB1	3	7.162	7	-0.240032	27.4233	-1.13327	0.268105	0.999663	-4.73458	0.0988935	0.922053	1	GogB - median	fdrtool	0.0988935	0.922053	0.0352443
PDHB	2	5.53259	3	-0.233091	23.2617	-0.645775	0.524448	0.999663	-5.03228	0.347032	0.976476	1	GogB - median	fdrtool	0.347032	0.976476	0.0103383
RPL38	3	6.99078	2	-0.205645	26.7066	-1.29295	0.208128	0.999663	-4.60584	0.0597329	0.877225	1	GogB - median	fdrtool	0.0597329	0.877225	0.0568891
MRPL1	3	5.92858	3	-0.188482	24.4774	-2.24293	0.0342334	0.999663	-3.58696	0.00109043	0.147597	0.255005	GogB - median	fdrtool	0.00109043	0.147597	0.830923
FAM32A	3	6.39002	4	-0.177814	25.7794	-1.63847	0.114147	0.999663	-4.28093	0.0170376	0.670832	1	GogB - median	fdrtool	0.0170376	0.670832	0.173386
TRIM21	3	7.15683	14	-0.173773	27.185	-0.876745	0.389169	0.999663	-4.90994	0.20171	0.960203	1	GogB - median	fdrtool	0.20171	0.960203	0.0176369
STM14_2428	3	5.85981	2	-0.165155	22.7978	-0.393555	0.697325	0.999663	-5.12496	0.566587	0.985459	1	GogB - median	fdrtool	0.566587	0.985459	0.00636131
IMUP	2	6.38232	2	-0.164505	25.1382	-1.34873	0.189799	0.999663	-4.55754	0.049531	0.855589	1	GogB - median	fdrtool	0.049531	0.855589	0.067735
CDC16	3	5.88393	2	-0.161163	23.4562	-1.18887	0.245924	0.999663	-4.69139	0.0834153	0.908907	1	GogB - median	fdrtool	0.0834153	0.908907	0.0414808
SNRPB|SNRPN	2	6.80461	3	-0.152244	25.0084	-1.42211	0.167642	0.999663	-4.49148	0.0383734	0.821111	1	GogB - median	fdrtool	0.0383734	0.821111	0.0855983
SART3	3	5.95258	5	-0.13894	24.4966	-2.34544	0.0274486	0.999663	-3.45675	0.000636947	0.113766	0.165018	GogB - median	fdrtool	0.000636947	0.113766	0.943989
RPS25	3	7.86996	9	-0.136626	28.3882	-0.894643	0.379712	0.999663	-4.89902	0.192658	0.958411	1	GogB - median	fdrtool	0.192658	0.958411	0.0184482
CCDC12	3	6.19399	2	-0.132101	24.087	-1.81377	0.0820224	0.999663	-4.09442	0.00826225	0.497056	1	GogB - median	fdrtool	0.00826225	0.497056	0.303595
FANCD2	2	5.44103	2	-0.12785	23.4519	-1.70155	0.101541	0.999663	-4.21537	0.0132213	0.612623	1	GogB - median	fdrtool	0.0132213	0.612623	0.212807
EWSR1	3	6.1863	3	-0.126633	23.9025	-0.972832	0.340176	0.999663	-4.84897	0.156596	0.949319	1	GogB - median	fdrtool	0.156596	0.949319	0.0225878
UTP18	3	6.18937	5	-0.122806	24.7493	-0.761626	0.453577	0.999663	-4.97528	0.267404	0.969684	1	GogB - median	fdrtool	0.267404	0.969684	0.0133699
EEFSEC	2	5.43392	3	-0.121977	22.2307	-2.48654	0.0201156	0.999663	-3.27286	0.000293643	0.0834604	0.165018	GogB - median	fdrtool	0.000293643	0.0834604	1.07852
COL12A1	3	5.82437	8	-0.121901	24.4298	-1.52558	0.139965	0.999663	-4.39364	0.0263168	0.758914	1	GogB - median	fdrtool	0.0263168	0.758914	0.119808
RBM7	2	5.83788	3	-0.121804	23.5138	-1.37831	0.180606	0.999663	-4.53125	0.0447429	0.842568	1	GogB - median	fdrtool	0.0447429	0.842568	0.0743952
MCAM	3	6.07155	8	-0.12128	24.5355	-1.24758	0.224017	0.999663	-4.64388	0.0692639	0.8923	1	GogB - median	fdrtool	0.0692639	0.8923	0.0494893
SPIN2A|SPIN2B	3	5.96498	4	-0.120461	23.7175	-0.7237	0.476126	0.999663	-4.99491	0.291959	0.972162	1	GogB - median	fdrtool	0.291959	0.972162	0.0122612
MRPS33	3	5.8475	3	-0.119664	24.172	-0.762631	0.452988	0.999663	-4.97474	0.266773	0.969614	1	GogB - median	fdrtool	0.266773	0.969614	0.013401
PPIB	3	6.34975	6	-0.119304	25.658	-1.2937	0.207873	0.999663	-4.6052	0.0595848	0.876957	1	GogB - median	fdrtool	0.0595848	0.876957	0.0570216
SSH2	2	6.08939	10	-0.119253	22.5657	-1.5071	0.144614	0.999663	-4.41151	0.0281922	0.771283	1	GogB - median	fdrtool	0.0281922	0.771283	0.112786
UBA1	3	5.66739	2	-0.118169	22.6164	-1.39072	0.176854	0.999663	-4.52008	0.0428533	0.836759	1	GogB - median	fdrtool	0.0428533	0.836759	0.0773996
TKT	3	6.1958	5	-0.117447	25.3518	-1.31075	0.202136	0.999663	-4.59061	0.0563027	0.870712	1	GogB - median	fdrtool	0.0563027	0.870712	0.0601255
HIST1H2BJ|HIST1H2BO|HIST1H2BB|HIST2H2BE	2	7.5308	3	-0.117265	26.5272	-0.598816	0.55481	0.999663	-5.05283	0.383218	0.97865	1	GogB - median	fdrtool	0.383218	0.97865	0.00937252
PODXL	2	6.35865	4	-0.116648	24.4522	-0.998286	0.327931	0.999663	-4.83186	0.146035	0.945852	1	GogB - median	fdrtool	0.146035	0.945852	0.0241766
G3BP1	3	6.22027	3	-0.113741	23.5072	-1.1718	0.252585	0.999663	-4.70484	0.0879446	0.913191	1	GogB - median	fdrtool	0.0879446	0.913191	0.0394385
PRUNE2	3	7.50322	46	-0.112651	29.4498	-1.50867	0.144215	0.999663	-4.41	0.0280288	0.770256	1	GogB - median	fdrtool	0.0280288	0.770256	0.113365
UGGT1	2	5.44674	4	-0.110986	23.6519	-1.8816	0.0718644	0.999663	-4.01875	0.00614514	0.423649	1	GogB - median	fdrtool	0.00614514	0.423649	0.372994
LIMCH1	2	6.45324	15	-0.11049	26.3806	-1.03873	0.309107	0.999663	-4.80385	0.130388	0.939746	1	GogB - median	fdrtool	0.130388	0.939746	0.0269895
SRP14	2	6.12134	2	-0.10711	25.1287	-1.46411	0.155921	0.999663	-4.45242	0.0330072	0.797905	1	GogB - median	fdrtool	0.0330072	0.797905	0.0980487
ZAK	3	5.66896	3	-0.105923	23.2276	-1.66454	0.108786	0.999663	-4.25405	0.0153565	0.647498	1	GogB - median	fdrtool	0.0153565	0.647498	0.188761
DSP	3	6.19721	18	-0.105673	26.6197	-0.534281	0.597978	0.999663	-5.07864	0.436565	0.98121	1	GogB - median	fdrtool	0.436565	0.98121	0.00823803
GOLGA3	3	7.36569	52	-0.104698	29.5907	-1.56325	0.130862	0.999663	-4.3567	0.0228241	0.731912	1	GogB - median	fdrtool	0.0228241	0.731912	0.135541
YWHAZ	2	6.01606	3	-0.104032	23.398	-0.623473	0.538755	0.999663	-5.04223	0.363939	0.977545	1	GogB - median	fdrtool	0.363939	0.977545	0.00986343
FNDC3A	3	5.97838	4	-0.103945	24.309	-1.367	0.184078	0.999663	-4.54135	0.0465251	0.84768	1	GogB - median	fdrtool	0.0465251	0.84768	0.0717682
ARHGAP23	3	6.30841	8	-0.103529	25.7596	-1.53056	0.138731	0.999663	-4.3888	0.0258296	0.755478	1	GogB - median	fdrtool	0.0258296	0.755478	0.121778
U2AF1L5|U2AF1	3	6.85244	4	-0.103369	24.9395	-1.34921	0.189649	0.999663	-4.55712	0.0494509	0.855389	1	GogB - median	fdrtool	0.0494509	0.855389	0.0678365
ERC1	3	6.04259	12	-0.103069	25.2069	-1.53476	0.1377	0.999663	-4.38471	0.0254257	0.752555	1	GogB - median	fdrtool	0.0254257	0.752555	0.123462
ASCC2	3	6.43412	6	-0.102573	25.5206	-1.14724	0.262399	0.999663	-4.72389	0.0948043	0.918963	1	GogB - median	fdrtool	0.0948043	0.918963	0.036702
ARL6IP4	2	6.18297	3	-0.10238	24.4399	-0.506383	0.61713	0.999663	-5.08891	0.46089	0.982184	1	GogB - median	fdrtool	0.46089	0.982184	0.00780712
ZC3H7A	3	6.66628	12	-0.100469	26.5228	-1.10325	0.280671	0.999663	-4.75714	0.108157	0.92825	1	GogB - median	fdrtool	0.108157	0.92825	0.0323351
FUS	3	6.63013	5	-0.0997011	26.661	-1.42671	0.166325	0.999663	-4.48724	0.0377517	0.818699	1	GogB - median	fdrtool	0.0377517	0.818699	0.0868759
EIF2A	3	6.588	8	-0.0992661	26.307	-1.22244	0.233209	0.999663	-4.66446	0.0750613	0.899784	1	GogB - median	fdrtool	0.0750613	0.899784	0.0458616
PARP4	3	7.14829	22	-0.0980869	28.0234	-1.28784	0.209872	0.999663	-4.61018	0.0607478	0.879028	1	GogB - median	fdrtool	0.0607478	0.879028	0.0559974
PYM1	2	6.14682	3	-0.0974869	22.9515	-0.981389	0.336025	0.999663	-4.84326	0.152983	0.948184	1	GogB - median	fdrtool	0.152983	0.948184	0.0231073
PDIA3	3	5.70632	5	-0.0973387	24.0859	-1.04759	0.305087	0.999663	-4.79759	0.127141	0.938302	1	GogB - median	fdrtool	0.127141	0.938302	0.0276572
FRYL	3	7.71712	50	-0.0963732	29.728	-1.9659	0.0607792	0.999663	-3.92218	0.00420056	0.334421	1	GogB - median	fdrtool	0.00420056	0.334421	0.475706
ATL3	2	6.24174	5	-0.096155	25.1412	-1.74272	0.0939649	0.999663	-4.17162	0.0111583	0.57168	1	GogB - median	fdrtool	0.0111583	0.57168	0.242847
RPS3A	3	8.17104	14	-0.0960098	29.4303	-0.88888	0.382741	0.999663	-4.90256	0.195539	0.958999	1	GogB - median	fdrtool	0.195539	0.958999	0.018182
NOL6	3	5.93249	4	-0.0955984	24.0059	-1.51855	0.141718	0.999663	-4.40046	0.0270169	0.763685	1	GogB - median	fdrtool	0.0270169	0.763685	0.117086
MDH2	3	6.00853	8	-0.0950724	24.8861	-0.869149	0.393229	0.999663	-4.91452	0.205645	0.960935	1	GogB - median	fdrtool	0.205645	0.960935	0.0173061
HIST1H1B	3	6.35285	5	-0.0948949	25.5747	-0.525803	0.603768	0.999663	-5.08182	0.443878	0.981514	1	GogB - median	fdrtool	0.443878	0.981514	0.00810357
ARPC3	2	6.61525	3	-0.0946176	24.1273	-0.922148	0.365474	0.999663	-4.88185	0.179334	0.955459	1	GogB - median	fdrtool	0.179334	0.955459	0.0197881
LSM11	3	6.92661	12	-0.0941355	26.2138	-1.31746	0.199915	0.999663	-4.58483	0.0550546	0.868167	1	GogB - median	fdrtool	0.0550546	0.868167	0.0613966
TNRC6A	2	5.76243	5	-0.0938172	23.5734	-1.18737	0.246503	0.999663	-4.69258	0.083805	0.909292	1	GogB - median	fdrtool	0.083805	0.909292	0.0412967
AKAP1	3	5.84638	4	-0.0915165	24.0856	-1.0142	0.32043	0.999663	-4.82095	0.139713	0.943541	1	GogB - median	fdrtool	0.139713	0.943541	0.0252394
MARK3	2	5.66071	2	-0.0914314	23.8075	-1.15156	0.260653	0.999663	-4.72057	0.0935673	0.91798	1	GogB - median	fdrtool	0.0935673	0.91798	0.037167
TPM1	3	6.45885	7	-0.0909866	25.3642	-0.77732	0.444436	0.999663	-4.96687	0.257671	0.968575	1	GogB - median	fdrtool	0.257671	0.968575	0.013867
LTBP1	3	6.49219	7	-0.0908334	25.9438	-1.04188	0.307675	0.999663	-4.80163	0.129228	0.939238	1	GogB - median	fdrtool	0.129228	0.939238	0.0272244
SLC12A4	2	6.10173	2	-0.0907672	24.391	-0.54534	0.590467	0.999663	-5.07442	0.427131	0.980803	1	GogB - median	fdrtool	0.427131	0.980803	0.00841822
SLC12A7	2	5.74878	2	-0.0907435	23.3149	-1.39649	0.175132	0.999663	-4.51486	0.0419983	0.833987	1	GogB - median	fdrtool	0.0419983	0.833987	0.0788405
ITIH2	2	6.78615	4	-0.0906006	25.9235	-1.25689	0.220683	0.999663	-4.63616	0.0672119	0.889375	1	GogB - median	fdrtool	0.0672119	0.889375	0.0509149
POLR2B	3	6.10652	7	-0.0890834	24.4898	-1.37968	0.18019	0.999663	-4.53002	0.0445316	0.841939	1	GogB - median	fdrtool	0.0445316	0.841939	0.0747195
RPL22	3	7.71355	5	-0.0888403	26.5431	-1.32276	0.19817	0.999663	-4.58024	0.0540833	0.866117	1	GogB - median	fdrtool	0.0540833	0.866117	0.0624236
TFAM	3	6.58554	7	-0.0881301	26.3702	-0.537808	0.595578	0.999663	-5.0773	0.433543	0.981082	1	GogB - median	fdrtool	0.433543	0.981082	0.0082949
AKAP8L	3	5.7695	3	-0.0881026	23.048	-1.00105	0.326619	0.999663	-4.82997	0.144921	0.945459	1	GogB - median	fdrtool	0.144921	0.945459	0.0243574
SNW1	3	6.60379	7	-0.0877944	25.8504	-0.643831	0.525686	0.999663	-5.03316	0.348486	0.976572	1	GogB - median	fdrtool	0.348486	0.976572	0.0102957
GOLGB1	2	6.09746	5	-0.0874285	23.2405	-0.785252	0.439859	0.999663	-4.96257	0.252846	0.967994	1	GogB - median	fdrtool	0.252846	0.967994	0.0141273
XRN2	3	6.52511	10	-0.0874008	26.2734	-1.01586	0.319657	0.999663	-4.81981	0.139069	0.943294	1	GogB - median	fdrtool	0.139069	0.943294	0.0253531
PSMD7	3	6.81323	3	-0.087057	25.6407	-0.952595	0.35013	0.999663	-4.86229	0.165398	0.951886	1	GogB - median	fdrtool	0.165398	0.951886	0.021415
LARP4	3	7.07547	14	-0.0869275	27.6263	-1.47041	0.15422	0.999663	-4.44648	0.03226	0.794187	1	GogB - median	fdrtool	0.03226	0.794187	0.100077
SLC2A1	3	6.12795	4	-0.0867642	24.4133	-0.915001	0.369139	0.999663	-4.88636	0.182728	0.95625	1	GogB - median	fdrtool	0.182728	0.95625	0.0194286
DCAF13	3	6.24517	4	-0.0856287	24.7922	-0.667888	0.510469	0.999663	-5.02209	0.330771	0.975348	1	GogB - median	fdrtool	0.330771	0.975348	0.0108402
TIMM44	3	6.5491	8	-0.0850517	26.1033	-1.27026	0.215963	0.999663	-4.62501	0.064354	0.885027	1	GogB - median	fdrtool	0.064354	0.885027	0.0530433
TEP1	3	6.15266	9	-0.0846524	25.3787	-0.444198	0.660811	0.999663	-5.10988	0.517742	0.984109	1	GogB - median	fdrtool	0.517742	0.984109	0.00695667
ZNFX1	2	5.92098	2	-0.084585	23.7702	-0.727872	0.473614	0.999663	-4.9928	0.289186	0.971903	1	GogB - median	fdrtool	0.289186	0.971903	0.0123771
RBMX	3	7.6952	20	-0.0843808	27.8331	-0.911628	0.370877	0.999663	-4.88847	0.184347	0.956617	1	GogB - median	fdrtool	0.184347	0.956617	0.0192618
SMOC1	3	6.46773	4	-0.0841767	24.9109	-1.13718	0.266499	0.999663	-4.7316	0.0977349	0.921201	1	GogB - median	fdrtool	0.0977349	0.921201	0.0356454
JAK1	3	7.69096	34	-0.0840113	29.4917	-1.54558	0.135069	0.999663	-4.37412	0.0244088	0.744876	1	GogB - median	fdrtool	0.0244088	0.744876	0.127916
ZNF281	2	6.06034	5	-0.0838729	25.4192	-1.32133	0.198639	0.999663	-4.58148	0.0543433	0.866672	1	GogB - median	fdrtool	0.0543433	0.866672	0.0621453
ITGB1	3	6.33296	9	-0.0836484	25.7782	-1.05208	0.303064	0.999663	-4.7944	0.12552	0.937555	1	GogB - median	fdrtool	0.12552	0.937555	0.0280032
BTF3	2	6.22997	2	-0.0829417	23.1492	-0.972015	0.340574	0.999663	-4.84951	0.156944	0.949426	1	GogB - median	fdrtool	0.156944	0.949426	0.022539
ATP5C1	3	6.83316	7	-0.0828631	26.5989	-1.3313	0.195387	0.999663	-4.57281	0.0525494	0.862745	1	GogB - median	fdrtool	0.0525494	0.862745	0.0641176
SLC1A5	2	6.48374	3	-0.0824722	24.8313	-0.794458	0.434582	0.999663	-4.95751	0.247325	0.967303	1	GogB - median	fdrtool	0.247325	0.967303	0.0144374
ITPR3	3	5.96822	4	-0.0823168	24.2017	-0.831784	0.413592	0.999663	-4.93647	0.22581	0.964299	1	GogB - median	fdrtool	0.22581	0.964299	0.0157883
L1CAM	2	6.12068	7	-0.0821122	23.4083	-1.19354	0.244127	0.999663	-4.68769	0.0822115	0.907696	1	GogB - median	fdrtool	0.0822115	0.907696	0.0420597
ATP2B1	2	5.97431	3	-0.0813987	22.1569	-1.17165	0.252641	0.999663	-4.70495	0.087983	0.913225	1	GogB - median	fdrtool	0.087983	0.913225	0.039422
UBAP2L	2	6.19611	4	-0.081302	23.8739	-1.33171	0.195253	0.999663	-4.57245	0.0524761	0.86258	1	GogB - median	fdrtool	0.0524761	0.86258	0.0642008
PRKAR1A	3	6.85386	7	-0.0811451	25.5587	-0.932592	0.360161	0.999663	-4.87521	0.174458	0.954271	1	GogB - median	fdrtool	0.174458	0.954271	0.0203284
MRPL15	3	6.01394	4	-0.0809594	24.5314	-1.06688	0.296462	0.999663	-4.78378	0.120289	0.935016	1	GogB - median	fdrtool	0.120289	0.935016	0.0291809
CORO1B	3	6.22358	2	-0.0804286	23.5593	-1.06247	0.298416	0.999663	-4.78695	0.121828	0.935784	1	GogB - median	fdrtool	0.121828	0.935784	0.0288244
HIST1H4A	3	7.77926	7	-0.0802628	28.4595	-0.464092	0.646692	0.999663	-5.10346	0.499168	0.983528	1	GogB - median	fdrtool	0.499168	0.983528	0.00721339
SF3B6	2	6.44017	3	-0.0796029	24.6728	-0.869942	0.392804	0.999663	-4.91404	0.205231	0.960859	1	GogB - median	fdrtool	0.205231	0.960859	0.0173402
CCDC124	3	6.39841	5	-0.0793534	25.6458	-1.00376	0.325337	0.999663	-4.82812	0.143837	0.94507	1	GogB - median	fdrtool	0.143837	0.94507	0.0245359
RAB10	2	6.29052	2	-0.0789915	24.5183	-0.297843	0.768343	0.999663	-5.14857	0.664498	0.987575	1	GogB - median	fdrtool	0.664498	0.987575	0.00542983
ICT1	3	5.90155	3	-0.0787043	24.0523	-0.675526	0.505689	0.999663	-5.01849	0.325271	0.974942	1	GogB - median	fdrtool	0.325271	0.974942	0.0110212
ARL6IP5	3	5.93705	2	-0.0783297	24.262	-0.872972	0.391182	0.999663	-4.91222	0.203658	0.960569	1	GogB - median	fdrtool	0.203658	0.960569	0.0174716
HSPA1B|HSPA1A	3	7.02692	13	-0.0782559	27.1493	-1.36957	0.183286	0.999663	-4.53907	0.0461159	0.846535	1	GogB - median	fdrtool	0.0461159	0.846535	0.0723548
NCBP3	3	6.32708	7	-0.0780875	25.4323	-0.969431	0.341835	0.999663	-4.85122	0.15805	0.949762	1	GogB - median	fdrtool	0.15805	0.949762	0.0223853
ZMPSTE24	3	6.03217	5	-0.0771567	24.985	-0.488281	0.629707	0.999663	-5.09529	0.47707	0.982778	1	GogB - median	fdrtool	0.47707	0.982778	0.00754462
U2AF2	3	7.06558	8	-0.0770287	26.1712	-1.4838	0.150655	0.999663	-4.43379	0.0307203	0.786079	1	GogB - median	fdrtool	0.0307203	0.786079	0.104534
SBF1	2	5.80071	4	-0.0769194	23.683	-0.576483	0.569565	0.999663	-5.06208	0.401211	0.979588	1	GogB - median	fdrtool	0.401211	0.979588	0.0089565
AFTPH	3	6.21302	8	-0.0769041	25.9648	-1.06489	0.297343	0.999663	-4.78522	0.120982	0.935364	1	GogB - median	fdrtool	0.120982	0.935364	0.0290193
SSB	3	6.79285	10	-0.0766674	26.5283	-0.876878	0.389098	0.999663	-4.90986	0.201642	0.96019	1	GogB - median	fdrtool	0.201642	0.96019	0.0176427
HMGA1	2	7.12334	5	-0.0762991	26.6006	-0.398929	0.693413	0.999663	-5.12345	0.561301	0.985324	1	GogB - median	fdrtool	0.561301	0.985324	0.00642078
DNAJA1	3	6.8968	9	-0.076233	26.3819	-1.00821	0.323238	0.999663	-4.82507	0.142067	0.944424	1	GogB - median	fdrtool	0.142067	0.944424	0.0248329
EIF2B5	3	6.3867	7	-0.0756345	24.6259	-1.14248	0.264333	0.999663	-4.72755	0.0961822	0.920031	1	GogB - median	fdrtool	0.0961822	0.920031	0.0361975
TRIP4	3	6.62133	7	-0.0753055	26.1018	-0.915371	0.368949	0.999663	-4.88613	0.182551	0.956209	1	GogB - median	fdrtool	0.182551	0.956209	0.019447
LPCAT1	3	6.27414	4	-0.0753006	24.1509	-0.396838	0.694934	0.999663	-5.12404	0.563355	0.985377	1	GogB - median	fdrtool	0.563355	0.985377	0.00639753
PBRM1	3	6.07376	6	-0.0751026	24.8759	-0.946444	0.353195	0.999663	-4.86629	0.168145	0.952635	1	GogB - median	fdrtool	0.168145	0.952635	0.0210734
MRPS31	3	6.55635	5	-0.0749767	25.681	-0.801967	0.430308	0.999663	-4.95335	0.242886	0.966725	1	GogB - median	fdrtool	0.242886	0.966725	0.0146969
ZFP36L1	2	6.5216	3	-0.0747237	24.0375	-0.868147	0.393766	0.999663	-4.91512	0.206168	0.96103	1	GogB - median	fdrtool	0.206168	0.96103	0.017263
DNAJC10	3	6.42672	6	-0.0745437	24.9185	-1.4373	0.163324	0.999663	-4.47745	0.0363525	0.813025	1	GogB - median	fdrtool	0.0363525	0.813025	0.0898961
PTCD2	3	6.26232	5	-0.0742695	25.6583	-0.880777	0.387026	0.999663	-4.9075	0.199644	0.959808	1	GogB - median	fdrtool	0.199644	0.959808	0.0178157
TRIM3	2	5.65759	3	-0.0742695	23.0908	-1.33479	0.194256	0.999663	-4.56976	0.0519322	0.86134	1	GogB - median	fdrtool	0.0519322	0.86134	0.0648254
MYOF	3	6.46279	35	-0.0741595	27.3165	-0.907185	0.373175	0.999663	-4.89125	0.186495	0.957096	1	GogB - median	fdrtool	0.186495	0.957096	0.0190447
SFPQ	3	7.52997	18	-0.0737763	28.6104	-1.21398	0.236366	0.999663	-4.67131	0.0770994	0.902174	1	GogB - median	fdrtool	0.0770994	0.902174	0.0447095
NCBP1	3	7.24889	15	-0.0736854	27.4347	-1.25193	0.222454	0.999663	-4.64028	0.0682981	0.890943	1	GogB - median	fdrtool	0.0682981	0.890943	0.0501502
PXDN	2	5.86707	4	-0.0736128	24.3411	-0.806204	0.427907	0.999663	-4.95099	0.240405	0.966393	1	GogB - median	fdrtool	0.240405	0.966393	0.014846
OTUD4	3	8.0584	38	-0.0732837	29.7161	-1.25711	0.220606	0.999663	-4.63598	0.0671649	0.889306	1	GogB - median	fdrtool	0.0671649	0.889306	0.0509486
CMBL	2	6.28051	3	-0.0732679	24.5839	-1.08266	0.289537	0.999663	-4.77232	0.114902	0.932176	1	GogB - median	fdrtool	0.114902	0.932176	0.0305021
LRRC8A	3	5.81005	3	-0.0732491	24.1165	-0.836081	0.411216	0.999663	-4.93399	0.223421	0.963931	1	GogB - median	fdrtool	0.223421	0.963931	0.0159541
HIST1H2BL	2	6.87057	3	-0.0729635	27.1276	-0.452411	0.654967	0.999663	-5.10726	0.510031	0.983873	1	GogB - median	fdrtool	0.510031	0.983873	0.00706099
CDC37	2	6.11928	5	-0.0727705	23.8073	-0.738855	0.467038	0.999663	-4.98718	0.281971	0.971205	1	GogB - median	fdrtool	0.281971	0.971205	0.0126892
MDN1	3	6.18703	14	-0.0726921	26.2225	-1.224	0.232632	0.999663	-4.66319	0.0746911	0.899338	1	GogB - median	fdrtool	0.0746911	0.899338	0.0460772
DDX41	2	5.81456	3	-0.072536	23.8442	-0.614889	0.544316	0.999663	-5.04597	0.370581	0.977938	1	GogB - median	fdrtool	0.370581	0.977938	0.0096886
MYH10	3	6.24561	20	-0.0721927	25.5879	-1.12748	0.270497	0.999663	-4.73897	0.10063	0.923294	1	GogB - median	fdrtool	0.10063	0.923294	0.0346598
TRIM28	3	6.28827	6	-0.0720038	25.4929	-0.444468	0.660619	0.999663	-5.10979	0.517488	0.984102	1	GogB - median	fdrtool	0.517488	0.984102	0.00696006
SNRPD2	3	7.13466	5	-0.0713867	26.5363	-0.753585	0.458303	0.999663	-4.97952	0.272487	0.970232	1	GogB - median	fdrtool	0.272487	0.970232	0.0131242
GNS	2	5.38636	2	-0.0711243	22.3811	-0.821681	0.419209	0.999663	-4.94226	0.231497	0.965145	1	GogB - median	fdrtool	0.231497	0.965145	0.0154073
CSE1L	2	6.39586	8	-0.0710844	24.9188	-1.11225	0.276861	0.999663	-4.75044	0.105311	0.926454	1	GogB - median	fdrtool	0.105311	0.926454	0.0331764
CNTNAP1	2	6.02763	6	-0.0702449	24.1266	-1.1229	0.272397	0.999663	-4.74243	0.102018	0.924259	1	GogB - median	fdrtool	0.102018	0.924259	0.0342061
ZNF451	2	6.09484	2	-0.0701586	24.2555	-0.712793	0.48273	0.999663	-5.00039	0.299293	0.972826	1	GogB - median	fdrtool	0.299293	0.972826	0.0119648
MRPL22	3	6.33968	5	-0.0700948	25.0227	-0.683664	0.500624	0.999663	-5.01462	0.319476	0.974499	1	GogB - median	fdrtool	0.319476	0.974499	0.0112186
HNRNPA3	3	7.20207	13	-0.069375	27.2069	-0.974377	0.339424	0.999663	-4.84794	0.155939	0.949116	1	GogB - median	fdrtool	0.155939	0.949116	0.0226805
LSM10	3	5.86204	3	-0.0690152	23.6341	-0.552737	0.585468	0.999663	-5.07155	0.420888	0.980524	1	GogB - median	fdrtool	0.420888	0.980524	0.00854188
C15ORF52	2	6.07227	2	-0.0683571	22.9299	-0.798457	0.432303	0.999663	-4.9553	0.244954	0.966997	1	GogB - median	fdrtool	0.244954	0.966997	0.0145749
PHAX	3	6.64902	6	-0.0683142	26.0012	-0.647892	0.5231	0.999663	-5.03132	0.345454	0.976371	1	GogB - median	fdrtool	0.345454	0.976371	0.010385
MYO5C	2	5.70268	3	-0.0681441	21.5465	-0.86083	0.397705	0.999663	-4.91948	0.210017	0.961717	1	GogB - median	fdrtool	0.210017	0.961717	0.0169527
CLK2	2	5.89037	4	-0.0678486	24.0721	-0.688188	0.49782	0.999663	-5.01244	0.316284	0.974248	1	GogB - median	fdrtool	0.316284	0.974248	0.0113303
HM13	3	6.3967	7	-0.0675011	25.6785	-0.575347	0.570321	0.999663	-5.06254	0.40214	0.979634	1	GogB - median	fdrtool	0.40214	0.979634	0.00893604
FNBP4	2	5.90525	4	-0.0673714	23.4904	-0.833539	0.41262	0.999663	-4.93546	0.224832	0.964149	1	GogB - median	fdrtool	0.224832	0.964149	0.0158558
RPS13	3	7.97085	10	-0.0672152	28.8	-0.406309	0.688055	0.999663	-5.12133	0.55408	0.985136	1	GogB - median	fdrtool	0.55408	0.985136	0.00650383
BAG3	2	5.2056	2	-0.0670903	21.4616	-0.282901	0.779637	0.999663	-5.15167	0.680373	0.987862	1	GogB - median	fdrtool	0.680373	0.987862	0.0053039
KRR1	2	6.2518	5	-0.067015	25.0396	-0.853143	0.401872	0.999663	-4.92403	0.214117	0.962422	1	GogB - median	fdrtool	0.214117	0.962422	0.0166343
PKM	3	6.79335	12	-0.066944	26.8134	-0.792059	0.435954	0.999663	-4.95884	0.248756	0.967485	1	GogB - median	fdrtool	0.248756	0.967485	0.0143558
CAV1	2	6.47621	5	-0.0667146	26.1811	-1.10112	0.281581	0.999663	-4.75873	0.108842	0.928669	1	GogB - median	fdrtool	0.108842	0.928669	0.0321391
TNRC6B	3	6.47533	17	-0.0662975	26.2283	-0.998905	0.327637	0.999663	-4.83144	0.145786	0.945765	1	GogB - median	fdrtool	0.145786	0.945765	0.0242169
PARP12	3	6.79122	8	-0.0662542	26.5195	-0.812214	0.424516	0.999663	-4.94762	0.236918	0.965916	1	GogB - median	fdrtool	0.236918	0.965916	0.0150608
GRSF1	3	6.34601	7	-0.0657885	25.3801	-0.70822	0.485515	0.999663	-5.00266	0.302404	0.973098	1	GogB - median	fdrtool	0.302404	0.973098	0.0118434
NONO	3	7.88537	17	-0.0655572	28.7387	-1.30246	0.204909	0.999663	-4.59772	0.0578788	0.873788	1	GogB - median	fdrtool	0.0578788	0.873788	0.0585938
PRPS1	3	8.24332	6	-0.0655171	28.9012	-1.14911	0.261644	0.999663	-4.72246	0.0942684	0.91854	1	GogB - median	fdrtool	0.0942684	0.91854	0.036902
SPIN3	3	6.77335	4	-0.0654439	25.0379	-0.553836	0.584727	0.999663	-5.07112	0.419965	0.980482	1	GogB - median	fdrtool	0.419965	0.980482	0.00856047
STK38	3	8.28567	18	-0.065354	30.4492	-0.81414	0.423433	0.999663	-4.94653	0.235808	0.965761	1	GogB - median	fdrtool	0.235808	0.965761	0.0151305
PSMD4	3	6.34188	6	-0.0652624	25.116	-0.942404	0.355217	0.999663	-4.8689	0.169968	0.953119	1	GogB - median	fdrtool	0.169968	0.953119	0.0208527
NELFE	3	6.25487	5	-0.0651649	25.0839	-0.94233	0.355254	0.999663	-4.86895	0.170002	0.953128	1	GogB - median	fdrtool	0.170002	0.953128	0.0208486
DNAJC13	3	6.64161	23	-0.0644455	27.1329	-1.25141	0.222643	0.999663	-4.64071	0.0684147	0.891108	1	GogB - median	fdrtool	0.0684147	0.891108	0.0500695
MSH6	3	5.94663	6	-0.0644432	24.8084	-0.930799	0.361069	0.999663	-4.87635	0.175288	0.954477	1	GogB - median	fdrtool	0.175288	0.954477	0.0202343
GHITM	2	5.78886	2	-0.0638145	23.6798	-0.446591	0.659106	0.999663	-5.10912	0.515489	0.984041	1	GogB - median	fdrtool	0.515489	0.984041	0.00698683
TBL3	3	5.96014	4	-0.063709	23.8301	-0.431924	0.669587	0.999663	-5.1137	0.529378	0.984453	1	GogB - median	fdrtool	0.529378	0.984453	0.00680495
IPO5	3	6.22037	6	-0.0633491	24.9432	-1.07246	0.294	0.999663	-4.77975	0.118362	0.934028	1	GogB - median	fdrtool	0.118362	0.934028	0.0296402
DDOST	3	6.57129	6	-0.063197	25.841	-0.644399	0.525324	0.999663	-5.0329	0.34806	0.976544	1	GogB - median	fdrtool	0.34806	0.976544	0.0103081
CD55	3	6.89936	7	-0.0629542	26.6744	-0.470904	0.641889	0.999663	-5.1012	0.49289	0.983321	1	GogB - median	fdrtool	0.49289	0.983321	0.00730449
SPIN1	3	6.87441	8	-0.0628179	26.362	-0.717612	0.479806	0.999663	-4.99798	0.296037	0.972535	1	GogB - median	fdrtool	0.296037	0.972535	0.0120945
OS9	3	5.89643	5	-0.0627363	24.7395	-0.906331	0.373618	0.999663	-4.89178	0.18691	0.957187	1	GogB - median	fdrtool	0.18691	0.957187	0.0190033
TXN	2	6.44004	2	-0.0621758	25.2507	-0.523208	0.605545	0.999663	-5.08278	0.44613	0.981605	1	GogB - median	fdrtool	0.44613	0.981605	0.00806303
LRRFIP2	3	6.33433	10	-0.0619619	24.6013	-0.61772	0.542479	0.999663	-5.04474	0.368382	0.977809	1	GogB - median	fdrtool	0.368382	0.977809	0.00974579
MRE11A	3	6.1071	2	-0.061933	24.0896	-0.934151	0.359372	0.999663	-4.87421	0.173739	0.95409	1	GogB - median	fdrtool	0.173739	0.95409	0.0204106
ZGPAT	3	5.80719	5	-0.0616886	23.8131	-0.813305	0.423903	0.999663	-4.947	0.236288	0.965828	1	GogB - median	fdrtool	0.236288	0.965828	0.0151002
YBX1	3	6.43408	4	-0.0615824	24.1081	-0.487836	0.630017	0.999663	-5.09544	0.477472	0.982792	1	GogB - median	fdrtool	0.477472	0.982792	0.00753833
PARN	3	5.6926	5	-0.0615745	23.5945	-0.724427	0.475688	0.999663	-4.99455	0.291475	0.972118	1	GogB - median	fdrtool	0.291475	0.972118	0.0122812
SUPT5H	3	6.59732	5	-0.0614815	25.7281	-1.13526	0.267288	0.999663	-4.73306	0.0983037	0.921622	1	GogB - median	fdrtool	0.0983037	0.921622	0.0354473
C7ORF50	3	6.72126	9	-0.0608736	25.7628	-0.761314	0.45376	0.999663	-4.97544	0.2676	0.969705	1	GogB - median	fdrtool	0.2676	0.969705	0.0133602
RAI14	2	5.77639	4	-0.060783	23.2157	-0.500047	0.621518	0.999663	-5.09117	0.466518	0.982395	1	GogB - median	fdrtool	0.466518	0.982395	0.00771377
RPS7	3	8.0398	8	-0.0606474	28.9523	-0.561746	0.579409	0.999663	-5.068	0.413357	0.980176	1	GogB - median	fdrtool	0.413357	0.980176	0.00869595
PPP2R2A	3	6.46351	8	-0.0606372	25.8795	-0.840761	0.40864	0.999663	-4.93128	0.220841	0.963525	1	GogB - median	fdrtool	0.220841	0.963525	0.0161371
ARGLU1	3	6.41162	4	-0.0606232	25.6626	-0.245639	0.808014	0.999663	-5.15871	0.720572	0.988531	1	GogB - median	fdrtool	0.720572	0.988531	0.00500971
SLC27A2	2	5.5744	3	-0.0603049	22.7432	-1.01314	0.320927	0.999663	-4.82169	0.140129	0.943699	1	GogB - median	fdrtool	0.140129	0.943699	0.0251666
TRIM56	3	5.99331	5	-0.0599959	24.4323	-0.436499	0.66631	0.999663	-5.11229	0.525025	0.984326	1	GogB - median	fdrtool	0.525025	0.984326	0.00686092
PRMT1	3	6.69984	10	-0.0599005	26.7251	-1.19911	0.241994	0.999663	-4.68325	0.0807923	0.906226	1	GogB - median	fdrtool	0.0807923	0.906226	0.0427632
CANX	3	6.9942	12	-0.0598925	27.3341	-0.929705	0.361624	0.999663	-4.87705	0.175796	0.954603	1	GogB - median	fdrtool	0.175796	0.954603	0.0201772
ABCB7	2	6.04071	2	-0.059888	23.561	-0.850417	0.403355	0.999663	-4.92563	0.215584	0.962669	1	GogB - median	fdrtool	0.215584	0.962669	0.0165232
CWC27	2	5.51938	2	-0.0596104	23.9059	-0.93683	0.35802	0.999663	-4.87249	0.172508	0.953778	1	GogB - median	fdrtool	0.172508	0.953778	0.0205528
MRPL9	2	6.75837	2	-0.0595608	24.9771	-0.693296	0.494666	0.999663	-5.00997	0.312706	0.973961	1	GogB - median	fdrtool	0.312706	0.973961	0.0114583
SLC30A7	2	5.66717	2	-0.0591259	22.3199	-0.728663	0.473139	0.999663	-4.9924	0.288662	0.971854	1	GogB - median	fdrtool	0.288662	0.971854	0.0123992
UTP11	2	6.15732	4	-0.0591129	25.3211	-0.339556	0.737094	0.999663	-5.13907	0.620987	0.986716	1	GogB - median	fdrtool	0.620987	0.986716	0.00580776
ZCCHC9	2	5.81222	2	-0.0589666	23.5466	-0.864497	0.395728	0.999663	-4.9173	0.208081	0.961375	1	GogB - median	fdrtool	0.208081	0.961375	0.0171073
DHX35	2	6.19925	6	-0.0588688	25.5168	-1.05138	0.303376	0.999663	-4.79489	0.12577	0.937671	1	GogB - median	fdrtool	0.12577	0.937671	0.0279494
TMX1	3	6.2791	5	-0.0588654	24.4281	-0.806578	0.427696	0.999663	-4.95078	0.240187	0.966364	1	GogB - median	fdrtool	0.240187	0.966364	0.0148593
NPR3	2	5.69659	3	-0.0587015	24.5509	-0.964545	0.344229	0.999663	-4.85445	0.160156	0.95039	1	GogB - median	fdrtool	0.160156	0.95039	0.0220982
FAM120C	3	6.06403	6	-0.0586577	24.6439	-0.880961	0.386928	0.999663	-4.90739	0.19955	0.95979	1	GogB - median	fdrtool	0.19955	0.95979	0.0178239
DNAJA2	3	6.71965	4	-0.058644	25.3533	-0.910368	0.371528	0.999663	-4.88926	0.184954	0.956754	1	GogB - median	fdrtool	0.184954	0.956754	0.0191999
RPS10	3	6.98421	6	-0.058627	26.52	-0.547475	0.589022	0.999663	-5.07359	0.425324	0.980723	1	GogB - median	fdrtool	0.425324	0.980723	0.00845365
MAP1A	3	6.28194	14	-0.0584805	26.1428	-0.893492	0.380315	0.999663	-4.89973	0.193231	0.958529	1	GogB - median	fdrtool	0.193231	0.958529	0.0183947
CAMSAP1	3	6.00466	4	-0.0582851	23.9745	-0.607677	0.549012	0.999663	-5.04907	0.376219	0.978262	1	GogB - median	fdrtool	0.376219	0.978262	0.009545
MRTO4	3	6.7107	8	-0.0581424	26.2766	-0.900187	0.376813	0.999663	-4.8956	0.189915	0.957836	1	GogB - median	fdrtool	0.189915	0.957836	0.0187089
DHX57	3	6.27598	7	-0.0578	25.1418	-0.783965	0.440599	0.999663	-4.96327	0.253624	0.968089	1	GogB - median	fdrtool	0.253624	0.968089	0.0140846
CALR	2	6.47728	3	-0.0577484	25.6809	-0.654977	0.518606	0.999663	-5.02808	0.340205	0.976016	1	GogB - median	fdrtool	0.340205	0.976016	0.0105433
LSM14A	2	6.02137	4	-0.0574815	24.462	-0.909724	0.371861	0.999663	-4.88967	0.185265	0.956823	1	GogB - median	fdrtool	0.185265	0.956823	0.0191684
ACOT9	3	5.87895	6	-0.0571026	23.9796	-0.992712	0.330586	0.999663	-4.83564	0.1483	0.946635	1	GogB - median	fdrtool	0.1483	0.946635	0.0238173
HNRNPH1	3	7.11892	6	-0.0566698	26.5102	-0.520066	0.607701	0.999663	-5.08394	0.448866	0.981716	1	GogB - median	fdrtool	0.448866	0.981716	0.00801434
PLOD2	3	6.12053	6	-0.0565127	24.7118	-0.992158	0.330851	0.999663	-4.83601	0.148526	0.946712	1	GogB - median	fdrtool	0.148526	0.946712	0.023782
SRSF11	3	5.72963	3	-0.0564499	23.7396	-0.231528	0.818834	0.999663	-5.16112	0.736008	0.988769	1	GogB - median	fdrtool	0.736008	0.988769	0.00490524
RBM14	3	6.43927	10	-0.0562278	26.0661	-0.887544	0.383445	0.999663	-4.90338	0.196212	0.959134	1	GogB - median	fdrtool	0.196212	0.959134	0.0181209
FBXW11	2	6.3913	4	-0.0561933	24.7181	-1.04268	0.30731	0.999663	-4.80107	0.128933	0.939107	1	GogB - median	fdrtool	0.128933	0.939107	0.0272848
RPS15A	3	7.60462	6	-0.0561736	27.5882	-0.641975	0.526871	0.999663	-5.034	0.349877	0.976663	1	GogB - median	fdrtool	0.349877	0.976663	0.0102552
ASPH	3	7.1599	18	-0.0561281	28.1269	-1.27965	0.212693	0.999663	-4.61711	0.0624066	0.881864	1	GogB - median	fdrtool	0.0624066	0.881864	0.0545986
GALNT2	3	6.93618	12	-0.0558558	26.8259	-0.567973	0.575239	0.999663	-5.06552	0.408198	0.97993	1	GogB - median	fdrtool	0.408198	0.97993	0.00880475
SCAF11	2	5.99263	4	-0.0551375	24.2677	-0.775721	0.445362	0.999663	-4.96774	0.258651	0.96869	1	GogB - median	fdrtool	0.258651	0.96869	0.0138152
PARP2	3	6.18559	4	-0.0550984	25.1718	-0.693623	0.494464	0.999663	-5.00982	0.312478	0.973943	1	GogB - median	fdrtool	0.312478	0.973943	0.0114665
CPT1A	3	6.3648	8	-0.0549998	25.5037	-0.505076	0.618034	0.999663	-5.08938	0.462048	0.982228	1	GogB - median	fdrtool	0.462048	0.982228	0.00778774
RPS14	3	6.93438	5	-0.054913	26.0506	-0.650496	0.521446	0.999663	-5.03013	0.343519	0.976241	1	GogB - median	fdrtool	0.343519	0.976241	0.0104428
RBFA	2	5.56989	2	-0.0548996	24.8204	-0.562908	0.57863	0.999663	-5.06754	0.412392	0.98013	1	GogB - median	fdrtool	0.412392	0.98013	0.0087161
ECT2	2	6.02912	4	-0.054561	24.8268	-0.762959	0.452796	0.999663	-4.97457	0.266568	0.969592	1	GogB - median	fdrtool	0.266568	0.969592	0.0134112
AKAP11	3	6.28652	10	-0.0543681	26.3822	-1.09467	0.284343	0.999663	-4.7635	0.11093	0.929918	1	GogB - median	fdrtool	0.11093	0.929918	0.0315556
RPS19	3	7.34852	6	-0.0542492	26.8549	-0.480235	0.635334	0.999663	-5.09805	0.484361	0.983033	1	GogB - median	fdrtool	0.484361	0.983033	0.00743203
ATP5B	3	6.24229	9	-0.0542384	25.4886	-0.658236	0.516545	0.999663	-5.02658	0.337807	0.975849	1	GogB - median	fdrtool	0.337807	0.975849	0.0106172
TMEM109	2	6.28915	2	-0.0541535	23.5579	-0.595826	0.556775	0.999663	-5.05409	0.385599	0.978779	1	GogB - median	fdrtool	0.385599	0.978779	0.00931528
EMC1	2	6.12026	3	-0.0537646	23.9834	-0.922731	0.365175	0.999663	-4.88148	0.179059	0.955393	1	GogB - median	fdrtool	0.179059	0.955393	0.0198178
LARP1	3	7.8802	37	-0.0536632	29.8505	-0.929651	0.361652	0.999663	-4.87708	0.175821	0.954609	1	GogB - median	fdrtool	0.175821	0.954609	0.0201744
ACTN1	3	5.75098	6	-0.053513	24.1404	-1.0039	0.325272	0.999663	-4.82803	0.143781	0.94505	1	GogB - median	fdrtool	0.143781	0.94505	0.0245451
RCN1	2	5.71709	3	-0.053513	23.4558	-0.675352	0.505797	0.999663	-5.01857	0.325395	0.974951	1	GogB - median	fdrtool	0.325395	0.974951	0.0110171
RIOK2	3	5.683	3	-0.0534753	24.0219	-0.725259	0.475187	0.999663	-4.99413	0.290921	0.972066	1	GogB - median	fdrtool	0.290921	0.972066	0.0123043
POLRMT	2	5.85837	3	-0.0533498	23.3198	-0.818166	0.421175	0.999663	-4.94425	0.233499	0.965434	1	GogB - median	fdrtool	0.233499	0.965434	0.0152774
SNRPD3	2	7.16723	3	-0.0532839	25.7718	-0.901754	0.375997	0.999663	-4.89463	0.189146	0.957671	1	GogB - median	fdrtool	0.189146	0.957671	0.0187835
TM9SF2	2	6.64765	2	-0.0530475	24.8904	-0.986571	0.333528	0.999663	-4.83978	0.150826	0.947482	1	GogB - median	fdrtool	0.150826	0.947482	0.023429
ARF4	3	6.35201	4	-0.0528497	24.8991	-0.703739	0.488252	0.999663	-5.00487	0.305473	0.973361	1	GogB - median	fdrtool	0.305473	0.973361	0.011726
TPM4	3	6.15735	4	-0.0526287	25.1563	-0.41159	0.684231	0.999663	-5.1198	0.548942	0.984999	1	GogB - median	fdrtool	0.548942	0.984999	0.00656425
CCAR2	3	6.97775	15	-0.052221	26.7399	-0.569002	0.574552	0.999663	-5.06511	0.40735	0.979889	1	GogB - median	fdrtool	0.40735	0.979889	0.0088229
RPS4X	3	8.52002	16	-0.0522065	29.541	-0.711601	0.483455	0.999663	-5.00098	0.300101	0.972897	1	GogB - median	fdrtool	0.300101	0.972897	0.011933
TPM3|DKFZP686J1372	2	6.40627	8	-0.0521913	24.563	-0.483009	0.633392	0.999663	-5.0971	0.48184	0.982945	1	GogB - median	fdrtool	0.48184	0.982945	0.00747057
MFAP1	3	6.49534	8	-0.0521537	25.8513	-0.633051	0.532584	0.999663	-5.03799	0.356615	0.977094	1	GogB - median	fdrtool	0.356615	0.977094	0.0100637
ZC3H8	3	6.18259	3	-0.0520717	24.1171	-0.606974	0.549471	0.999663	-5.04937	0.376772	0.978293	1	GogB - median	fdrtool	0.376772	0.978293	0.00953115
CAPRIN2	3	5.88891	4	-0.0519618	24.1797	-0.664743	0.512444	0.999663	-5.02356	0.333053	0.975513	1	GogB - median	fdrtool	0.333053	0.975513	0.0107669
WTAP	3	6.12802	8	-0.0518771	24.9226	-0.545431	0.590405	0.999663	-5.07438	0.427054	0.9808	1	GogB - median	fdrtool	0.427054	0.9808	0.00841974
SEPT2	2	5.62097	3	-0.0515785	22.7223	-0.490494	0.628163	0.999663	-5.09452	0.475075	0.982707	1	GogB - median	fdrtool	0.475075	0.982707	0.00757603
SRRM2	3	7.67798	74	-0.0514992	29.8729	-0.39913	0.693267	0.999663	-5.12339	0.561104	0.985319	1	GogB - median	fdrtool	0.561104	0.985319	0.00642302
TNPO1	2	6.16181	6	-0.0513487	23.685	-0.626728	0.536653	0.999663	-5.04079	0.361439	0.977393	1	GogB - median	fdrtool	0.361439	0.977393	0.00993088
MRPS7	2	6.46312	4	-0.051233	24.9152	-0.509797	0.614771	0.999663	-5.08768	0.457873	0.982069	1	GogB - median	fdrtool	0.457873	0.982069	0.00785809
MYO5A	3	6.48797	17	-0.0509679	26.6771	-0.749933	0.46046	0.999663	-4.98143	0.274818	0.970478	1	GogB - median	fdrtool	0.274818	0.970478	0.0130145
ATP5J2|PTCD1	3	6.23279	5	-0.0507142	25.0887	-0.643159	0.526115	0.999663	-5.03346	0.348989	0.976605	1	GogB - median	fdrtool	0.348989	0.976605	0.010281
TPX2	2	5.79768	4	-0.0505739	23.0632	-0.807634	0.427099	0.999663	-4.95019	0.239572	0.966281	1	GogB - median	fdrtool	0.239572	0.966281	0.0148968
C9ORF114	3	6.38435	3	-0.0505729	24.6887	-0.72751	0.473832	0.999663	-4.99298	0.289426	0.971926	1	GogB - median	fdrtool	0.289426	0.971926	0.0123669
ABCC1	2	5.56898	4	-0.05048	23.1517	-0.771588	0.447761	0.999663	-4.96996	0.261196	0.968986	1	GogB - median	fdrtool	0.261196	0.968986	0.0136827
CHCHD3	3	6.31184	3	-0.0501678	24.5249	-0.389298	0.70043	0.999663	-5.12615	0.570792	0.985565	1	GogB - median	fdrtool	0.570792	0.985565	0.00631479
RTN3	2	6.44057	3	-0.0499407	24.5095	-0.815233	0.422819	0.999663	-4.94591	0.235179	0.965672	1	GogB - median	fdrtool	0.235179	0.965672	0.0151702
RCN2	2	6.3316	6	-0.0499184	25.6802	-0.590562	0.56024	0.999663	-5.05629	0.38981	0.979004	1	GogB - median	fdrtool	0.38981	0.979004	0.00921571
RPS17	3	7.45243	6	-0.0498717	27.2349	-0.469646	0.642775	0.999663	-5.10162	0.494047	0.98336	1	GogB - median	fdrtool	0.494047	0.98336	0.00728754
SURF4	2	6.44164	2	-0.0496248	23.4737	-0.537447	0.595823	0.999663	-5.07744	0.433852	0.981095	1	GogB - median	fdrtool	0.433852	0.981095	0.00828905
DNAJC9	2	5.78625	2	-0.0496023	23.5788	-0.524142	0.604905	0.999663	-5.08243	0.445319	0.981573	1	GogB - median	fdrtool	0.445319	0.981573	0.00807758
TMEM214	3	6.37713	6	-0.0486669	24.9064	-0.863833	0.396086	0.999663	-4.91769	0.208431	0.961437	1	GogB - median	fdrtool	0.208431	0.961437	0.0170792
ERAL1	2	6.18245	3	-0.0483395	23.1962	-0.750912	0.459881	0.999663	-4.98092	0.274192	0.970412	1	GogB - median	fdrtool	0.274192	0.970412	0.0130438
BOP1	3	6.09829	5	-0.0481552	24.2647	-0.492652	0.626659	0.999663	-5.09377	0.473135	0.982637	1	GogB - median	fdrtool	0.473135	0.982637	0.00760682
MRPL19	3	6.33005	5	-0.0480504	25.7937	-0.677065	0.504729	0.999663	-5.01776	0.32417	0.974859	1	GogB - median	fdrtool	0.32417	0.974859	0.0110582
RPUSD4	2	6.33047	2	-0.0479492	23.7542	-0.3516	0.728154	0.999663	-5.13611	0.608657	0.986451	1	GogB - median	fdrtool	0.608657	0.986451	0.0059246
HELZ	2	5.63965	5	-0.047935	24.4544	-0.5605	0.580246	0.999663	-5.0685	0.414394	0.980225	1	GogB - median	fdrtool	0.414394	0.980225	0.00867441
TFRC	3	6.80365	15	-0.0478252	27.3343	-0.506364	0.617143	0.999663	-5.08892	0.460907	0.982185	1	GogB - median	fdrtool	0.460907	0.982185	0.00780684
FHOD1	3	5.63227	3	-0.0477746	23.5885	-0.709062	0.485002	0.999663	-5.00224	0.30183	0.973048	1	GogB - median	fdrtool	0.30183	0.973048	0.0118656
TRIP13	2	6.21544	5	-0.0474051	23.9088	-0.78179	0.441853	0.999663	-4.96445	0.254944	0.968249	1	GogB - median	fdrtool	0.254944	0.968249	0.0140129
SLC4A1AP	3	6.83435	14	-0.0473613	26.8415	-1.00664	0.323978	0.999663	-4.82615	0.14269	0.944653	1	GogB - median	fdrtool	0.14269	0.944653	0.0247276
HSP90B1	3	6.64011	10	-0.0472921	26.7693	-0.67007	0.509101	0.999663	-5.02106	0.329194	0.975233	1	GogB - median	fdrtool	0.329194	0.975233	0.0108915
PFKFB2	3	6.61542	9	-0.0471396	26.08	-0.665805	0.511777	0.999663	-5.02306	0.332281	0.975458	1	GogB - median	fdrtool	0.332281	0.975458	0.0107916
FAM133B	2	6.3465	2	-0.0469721	24.4503	-0.443894	0.661028	0.999663	-5.10997	0.518028	0.984118	1	GogB - median	fdrtool	0.518028	0.984118	0.00695286
SRP68	3	5.96357	5	-0.046964	24.6625	-0.417397	0.680035	0.999663	-5.11808	0.543318	0.984846	1	GogB - median	fdrtool	0.543318	0.984846	0.00663168
TMED2	2	6.57468	3	-0.0469575	25.1679	-0.53882	0.59489	0.999663	-5.07692	0.432678	0.981044	1	GogB - median	fdrtool	0.432678	0.981044	0.00831132
MYO6	3	7.12266	29	-0.0469371	28.4379	-0.813236	0.423941	0.999663	-4.94704	0.236328	0.965834	1	GogB - median	fdrtool	0.236328	0.965834	0.0150977
RBM27	3	6.83009	14	-0.0466097	26.9708	-0.974896	0.339171	0.999663	-4.8476	0.155718	0.949048	1	GogB - median	fdrtool	0.155718	0.949048	0.0227118
ACTL6A	2	6.19088	3	-0.0465607	24.2762	-0.544251	0.591204	0.999663	-5.07484	0.428054	0.980844	1	GogB - median	fdrtool	0.428054	0.980844	0.00840024
VIM	3	7.39127	20	-0.0461804	28.3185	-0.255233	0.800681	0.999663	-5.15699	0.710143	0.988365	1	GogB - median	fdrtool	0.710143	0.988365	0.00508285
KIAA1671	2	5.86228	12	-0.0458062	23.7106	-0.671534	0.508184	0.999663	-5.02038	0.328138	0.975155	1	GogB - median	fdrtool	0.328138	0.975155	0.0109261
MYH9	3	7.85521	71	-0.0456074	30.2627	-0.440317	0.663581	0.999663	-5.1111	0.521407	0.984219	1	GogB - median	fdrtool	0.521407	0.984219	0.00690816
ROBO1	2	6.1374	6	-0.045584	24.4051	-0.736103	0.468681	0.999663	-4.9886	0.283767	0.971382	1	GogB - median	fdrtool	0.283767	0.971382	0.01261
MRPS9	3	7.0755	15	-0.0454561	27.0583	-0.498617	0.622511	0.999663	-5.09167	0.467794	0.982442	1	GogB - median	fdrtool	0.467794	0.982442	0.00769292
SERBP1	3	7.76194	21	-0.0447456	28.5869	-0.554859	0.584038	0.999663	-5.07072	0.419107	0.980443	1	GogB - median	fdrtool	0.419107	0.980443	0.00857782
PNPT1	3	6.01259	5	-0.0444216	24.1101	-0.554591	0.584219	0.999663	-5.07082	0.419332	0.980453	1	GogB - median	fdrtool	0.419332	0.980453	0.00857326
EXOSC9	2	6.59643	4	-0.0443666	25.2675	-0.526975	0.602966	0.999663	-5.08138	0.442863	0.981472	1	GogB - median	fdrtool	0.442863	0.981472	0.00812196
UTP4	3	6.16372	5	-0.0442148	25.3075	-0.530254	0.600725	0.999663	-5.08015	0.44003	0.981355	1	GogB - median	fdrtool	0.44003	0.981355	0.00817377
TNKS1BP1	3	5.81727	6	-0.0440948	23.9171	-0.550939	0.586681	0.999663	-5.07225	0.4224	0.980592	1	GogB - median	fdrtool	0.4224	0.980592	0.00851159
TRIP6	2	6.3208	3	-0.0440351	24.494	-0.564253	0.577729	0.999663	-5.06701	0.411276	0.980078	1	GogB - median	fdrtool	0.411276	0.980078	0.00873952
NCOA5	3	6.99488	12	-0.0439362	26.7453	-0.648709	0.522581	0.999663	-5.03095	0.344846	0.976331	1	GogB - median	fdrtool	0.344846	0.976331	0.010403
ZCCHC4	3	5.8431	2	-0.0438135	23.1001	-0.629151	0.535092	0.999663	-5.03973	0.359586	0.977279	1	GogB - median	fdrtool	0.359586	0.977279	0.00998148
ANLN	2	5.75634	4	-0.0434378	23.9247	-0.684706	0.499977	0.999663	-5.01412	0.318739	0.974442	1	GogB - median	fdrtool	0.318739	0.974442	0.0112442
PARP9	2	5.72806	5	-0.0433771	23.1834	-0.671333	0.50831	0.999663	-5.02047	0.328283	0.975166	1	GogB - median	fdrtool	0.328283	0.975166	0.0109214
RPL30	3	6.82659	4	-0.0432871	26.6528	-0.488493	0.629559	0.999663	-5.09522	0.476879	0.982771	1	GogB - median	fdrtool	0.476879	0.982771	0.00754763
ATXN2	3	6.5278	11	-0.04317	26.7648	-0.512322	0.613029	0.999663	-5.08677	0.455649	0.981983	1	GogB - median	fdrtool	0.455649	0.981983	0.00789611
ANKRD17	3	5.94963	4	-0.0429679	24.4759	-0.764298	0.452012	0.999663	-4.97386	0.265729	0.969498	1	GogB - median	fdrtool	0.265729	0.969498	0.0134529
DOCK7	3	6.66018	17	-0.0429605	26.9208	-0.924064	0.364495	0.999663	-4.88064	0.178432	0.955244	1	GogB - median	fdrtool	0.178432	0.955244	0.0198859
YBX3	3	7.05057	7	-0.042909	25.9683	-0.605131	0.550675	0.999663	-5.05015	0.378222	0.978374	1	GogB - median	fdrtool	0.378222	0.978374	0.009495
ANXA2	3	7.0439	17	-0.0428147	27.8017	-0.364017	0.718979	0.999663	-5.13294	0.596062	0.986168	1	GogB - median	fdrtool	0.596062	0.986168	0.00604893
EIF4B	3	9.13348	66	-0.0428097	33.0138	-0.676035	0.505372	0.999663	-5.01825	0.324907	0.974915	1	GogB - median	fdrtool	0.324907	0.974915	0.0110334
ZNF593	2	5.66036	3	-0.0427163	23.1323	-0.585788	0.563394	0.999663	-5.05827	0.393654	0.979204	1	GogB - median	fdrtool	0.393654	0.979204	0.00912666
ATP2C1	2	6.17279	2	-0.042594	24.73	-0.527448	0.602642	0.999663	-5.0812	0.442453	0.981455	1	GogB - median	fdrtool	0.442453	0.981455	0.00812941
TOX4	3	6.09841	3	-0.0424279	24.508	-0.529775	0.601052	0.999663	-5.08033	0.440443	0.981372	1	GogB - median	fdrtool	0.440443	0.981372	0.00816616
WDR12	3	6.16895	2	-0.0423202	24.4997	-0.356931	0.72421	0.999663	-5.13476	0.603235	0.986331	1	GogB - median	fdrtool	0.603235	0.986331	0.00597749
ASCC3	3	7.07529	32	-0.0422882	28.6792	-0.682051	0.501626	0.999663	-5.01539	0.320619	0.974588	1	GogB - median	fdrtool	0.320619	0.974588	0.0111791
SLC16A3	3	6.39837	3	-0.042243	25.2063	-0.288737	0.77522	0.999663	-5.15048	0.674156	0.987751	1	GogB - median	fdrtool	0.674156	0.987751	0.00535252
HERC5	3	6.14798	9	-0.0422046	25.6859	-0.487702	0.630111	0.999663	-5.09549	0.477593	0.982796	1	GogB - median	fdrtool	0.477593	0.982796	0.00753644
FARP1	3	6.12939	4	-0.0420088	24.6805	-0.470825	0.641944	0.999663	-5.10123	0.492963	0.983324	1	GogB - median	fdrtool	0.492963	0.983324	0.00730343
MKI67	2	5.48374	2	-0.0419608	21.8471	-0.470858	0.641921	0.999663	-5.10122	0.492933	0.983323	1	GogB - median	fdrtool	0.492933	0.983323	0.00730386
PTRF	3	6.24865	5	-0.0419314	25.289	-0.729595	0.472579	0.999663	-4.99192	0.288046	0.971795	1	GogB - median	fdrtool	0.288046	0.971795	0.0124253
IPO8	3	6.81748	10	-0.041498	26.9993	-0.636682	0.530256	0.999663	-5.03637	0.353864	0.97692	1	GogB - median	fdrtool	0.353864	0.97692	0.010141
LUC7L2	2	6.77869	8	-0.0413313	24.1748	-0.290086	0.7742	0.999663	-5.1502	0.672722	0.987725	1	GogB - median	fdrtool	0.672722	0.987725	0.00536386
CIRBP	3	6.92486	4	-0.0413141	25.0629	-0.446956	0.658846	0.999663	-5.109	0.515146	0.98403	1	GogB - median	fdrtool	0.515146	0.98403	0.00699144
CYR61	2	5.95594	2	-0.0412906	22.6268	-0.274777	0.785799	0.999663	-5.15329	0.689065	0.988013	1	GogB - median	fdrtool	0.689065	0.988013	0.0052374
MRPS35	2	6.3864	2	-0.0411434	23.6129	-0.763317	0.452586	0.999663	-4.97438	0.266343	0.969567	1	GogB - median	fdrtool	0.266343	0.969567	0.0134223
GIGYF2	3	6.89999	16	-0.0411166	26.83	-0.684555	0.500071	0.999663	-5.01419	0.318846	0.97445	1	GogB - median	fdrtool	0.318846	0.97445	0.0112405
RSRC1	2	6.30788	4	-0.0407202	24.98	-0.245737	0.80794	0.999663	-5.1587	0.720466	0.988529	1	GogB - median	fdrtool	0.720466	0.988529	0.00501045
RBM10	3	8.88442	48	-0.0407136	31.1704	-0.679984	0.502911	0.999663	-5.01637	0.322088	0.974701	1	GogB - median	fdrtool	0.322088	0.974701	0.0111288
PCBP2	3	6.20623	3	-0.0404498	24.8151	-0.529007	0.601577	0.999663	-5.08062	0.441106	0.9814	1	GogB - median	fdrtool	0.441106	0.9814	0.00815401
ATXN2L	3	6.6284	9	-0.0402532	26.4703	-0.695636	0.493224	0.999663	-5.00884	0.311075	0.973828	1	GogB - median	fdrtool	0.311075	0.973828	0.0115176
VANGL1	2	6.19141	7	-0.0400266	25.4917	-0.594236	0.55782	0.999663	-5.05476	0.386868	0.978847	1	GogB - median	fdrtool	0.386868	0.978847	0.00928506
ARCN1	3	6.16672	8	-0.0400016	24.933	-0.337241	0.738817	0.999663	-5.13963	0.623368	0.986766	1	GogB - median	fdrtool	0.623368	0.986766	0.00578571
SLC7A5	3	6.52093	5	-0.0399427	25.6068	-0.424838	0.674675	0.999663	-5.11586	0.536155	0.984647	1	GogB - median	fdrtool	0.536155	0.984647	0.0067196
SIPA1L3	2	5.57162	2	-0.0398603	22.2385	-0.612112	0.546122	0.999663	-5.04716	0.372746	0.978063	1	GogB - median	fdrtool	0.372746	0.978063	0.00963295
MTHFD1L	3	5.81819	5	-0.0394002	24.4055	-0.501419	0.620567	0.999663	-5.09068	0.465296	0.98235	1	GogB - median	fdrtool	0.465296	0.98235	0.00773384
IQGAP2	2	5.41681	5	-0.0393924	24.9077	-0.708215	0.485518	0.999663	-5.00266	0.302407	0.973098	1	GogB - median	fdrtool	0.302407	0.973098	0.0118432
ABCE1	2	6.20115	3	-0.0393319	25.1743	-0.528289	0.602068	0.999663	-5.08089	0.441727	0.981425	1	GogB - median	fdrtool	0.441727	0.981425	0.00814266
VDAC1	3	6.76335	7	-0.0392832	26.1939	-0.217446	0.829667	0.999663	-5.16339	0.751517	0.988998	1	GogB - median	fdrtool	0.751517	0.988998	0.00480457
HTATSF1	3	7.36757	21	-0.0392348	27.7764	-0.644215	0.525441	0.999663	-5.03299	0.348198	0.976553	1	GogB - median	fdrtool	0.348198	0.976553	0.0103041
KANK2	2	5.76677	4	-0.0392143	23.9723	-0.702053	0.489285	0.999663	-5.0057	0.306633	0.973459	1	GogB - median	fdrtool	0.306633	0.973459	0.0116822
FMNL2	2	5.80945	4	-0.039138	22.9203	-0.556699	0.5828	0.999663	-5.07	0.417566	0.980372	1	GogB - median	fdrtool	0.417566	0.980372	0.00860916
CWF19L2	2	5.88285	4	-0.0388666	23.4295	-0.557664	0.58215	0.999663	-5.06962	0.416759	0.980335	1	GogB - median	fdrtool	0.416759	0.980335	0.00862567
ALYREF	2	6.46249	2	-0.038461	24.5948	-0.402139	0.69108	0.999663	-5.12253	0.558155	0.985243	1	GogB - median	fdrtool	0.558155	0.985243	0.0064567
MVP	3	7.76682	35	-0.0383805	29.1735	-0.485971	0.63132	0.999663	-5.09609	0.479157	0.982852	1	GogB - median	fdrtool	0.479157	0.982852	0.00751205
G3BP2	3	7.36928	8	-0.0381531	27.1478	-0.661953	0.5142	0.999663	-5.02486	0.335086	0.975658	1	GogB - median	fdrtool	0.335086	0.975658	0.0107023
SEC63	2	6.2217	4	-0.0378806	25.1939	-0.56958	0.574166	0.999663	-5.06487	0.406874	0.979866	1	GogB - median	fdrtool	0.406874	0.979866	0.00883312
NXF1	3	6.37857	7	-0.0378226	25.7937	-0.6255	0.537445	0.999663	-5.04134	0.362381	0.97745	1	GogB - median	fdrtool	0.362381	0.97745	0.00990536
FAM120A	3	7.0945	22	-0.0376718	27.4291	-0.572393	0.572288	0.999663	-5.06374	0.40456	0.979754	1	GogB - median	fdrtool	0.40456	0.979754	0.00888312
FRG1	3	6.51905	4	-0.0375108	25.2447	-0.714745	0.481544	0.999663	-4.99941	0.297971	0.972709	1	GogB - median	fdrtool	0.297971	0.972709	0.0120171
AQR	2	5.95373	4	-0.037106	24.4008	-0.703622	0.488324	0.999663	-5.00493	0.305554	0.973368	1	GogB - median	fdrtool	0.305554	0.973368	0.0117229
BSG	3	6.74812	4	-0.0371013	25.9128	-0.342128	0.735182	0.999663	-5.13845	0.618344	0.98666	1	GogB - median	fdrtool	0.618344	0.98666	0.00583241
RALY	3	6.39453	7	-0.0370518	25.5369	-0.467734	0.644123	0.999663	-5.10226	0.495807	0.983418	1	GogB - median	fdrtool	0.495807	0.983418	0.00726188
MATR3	3	7.71714	27	-0.0370482	29.0748	-0.65043	0.521488	0.999663	-5.03016	0.343567	0.976245	1	GogB - median	fdrtool	0.343567	0.976245	0.0104413
DLG5	2	5.51042	3	-0.0369746	23.119	-0.581761	0.56606	0.999663	-5.05993	0.396914	0.979372	1	GogB - median	fdrtool	0.396914	0.979372	0.00905247
MAT2A	3	7.32264	13	-0.0369672	27.2799	-0.483897	0.632771	0.999663	-5.0968	0.481035	0.982917	1	GogB - median	fdrtool	0.481035	0.982917	0.00748297
KARS	3	6.83292	12	-0.0366674	26.8365	-0.584195	0.564448	0.999663	-5.05893	0.394941	0.979271	1	GogB - median	fdrtool	0.394941	0.979271	0.00909721
PRPF38B	3	6.8352	9	-0.036572	26.6499	-0.401183	0.691774	0.999663	-5.12281	0.559091	0.985267	1	GogB - median	fdrtool	0.559091	0.985267	0.00644597
STM14_4996	3	7.0792	16	-0.0363166	26.3933	-0.221482	0.826559	0.999663	-5.16275	0.747062	0.988933	1	GogB - median	fdrtool	0.747062	0.988933	0.00483306
DDX17	3	7.64136	18	-0.0362559	28.1467	-0.653781	0.519363	0.999663	-5.02863	0.341087	0.976076	1	GogB - median	fdrtool	0.341087	0.976076	0.0105163
DNAJA3	3	6.70413	5	-0.0362121	26.0303	-0.664449	0.512629	0.999663	-5.02369	0.333267	0.975529	1	GogB - median	fdrtool	0.333267	0.975529	0.01076
FAM111B	3	5.9947	4	-0.0362026	24.3146	-0.57288	0.571964	0.999663	-5.06354	0.404161	0.979734	1	GogB - median	fdrtool	0.404161	0.979734	0.00889181
MPHOSPH10	3	6.37504	7	-0.0361329	25.7724	-0.386789	0.702263	0.999663	-5.12685	0.573277	0.985627	1	GogB - median	fdrtool	0.573277	0.985627	0.00628761
CAPN1	2	5.79952	2	-0.0360964	22.8089	-0.506667	0.616933	0.999663	-5.08881	0.460639	0.982175	1	GogB - median	fdrtool	0.460639	0.982175	0.00781135
NT5C2	2	5.88614	3	-0.0358448	24.3172	-0.308991	0.75995	0.999663	-5.14615	0.652751	0.987354	1	GogB - median	fdrtool	0.652751	0.987354	0.00552693
RAB18	2	5.81726	2	-0.035724	23.7372	-0.528758	0.601747	0.999663	-5.08071	0.441321	0.981409	1	GogB - median	fdrtool	0.441321	0.981409	0.00815007
DDX60L	2	5.60755	3	-0.0356803	24.0056	-0.619157	0.541547	0.999663	-5.04411	0.367269	0.977744	1	GogB - median	fdrtool	0.367269	0.977744	0.009775
ATP6V0A1	2	5.59062	4	-0.0356594	23.3648	-0.380274	0.70703	0.999663	-5.12863	0.579753	0.985785	1	GogB - median	fdrtool	0.579753	0.985785	0.00621787
APTX	3	5.7801	4	-0.0355668	23.1941	-0.393066	0.697681	0.999663	-5.1251	0.56707	0.985471	1	GogB - median	fdrtool	0.56707	0.985471	0.00635594
PWP1	2	7.02949	5	-0.0354541	26.8326	-0.81625	0.422249	0.999663	-4.94534	0.234596	0.96559	1	GogB - median	fdrtool	0.234596	0.96559	0.0152073
USP9X	3	6.46531	14	-0.035435	26.7024	-0.571051	0.573184	0.999663	-5.06428	0.405663	0.979808	1	GogB - median	fdrtool	0.405663	0.979808	0.00885921
DNAJC21	3	6.44044	5	-0.0353282	25.5194	-0.535528	0.597129	0.999663	-5.07817	0.435496	0.981165	1	GogB - median	fdrtool	0.435496	0.981165	0.00825806
VDAC2	3	6.77584	4	-0.0351791	26.4984	-0.168476	0.867597	0.999663	-5.17016	0.806201	0.989737	1	GogB - median	fdrtool	0.806201	0.989737	0.00448035
RPS18	3	8.31283	11	-0.0350514	29.0304	-0.433336	0.668575	0.999663	-5.11326	0.528032	0.984414	1	GogB - median	fdrtool	0.528032	0.984414	0.00682216
MRM3	3	6.79707	7	-0.0349215	26.0708	-0.522181	0.606249	0.999663	-5.08316	0.447023	0.981642	1	GogB - median	fdrtool	0.447023	0.981642	0.00804708
HLA	3	6.57725	8	-0.0348628	25.7494	-0.458275	0.650807	0.999663	-5.10536	0.504562	0.983701	1	GogB - median	fdrtool	0.504562	0.983701	0.0071369
RPS12	2	7.12195	2	-0.0348007	25.6843	-0.522041	0.606346	0.999663	-5.08321	0.447145	0.981646	1	GogB - median	fdrtool	0.447145	0.981646	0.00804489
CLPTM1L	2	6.26049	2	-0.0347897	24.5056	-0.579323	0.567678	0.999663	-5.06093	0.398895	0.979472	1	GogB - median	fdrtool	0.398895	0.979472	0.00900797
SYNCRIP	3	7.52051	15	-0.0347498	27.7826	-0.460783	0.649032	0.999663	-5.10455	0.502232	0.983627	1	GogB - median	fdrtool	0.502232	0.983627	0.00716973
CLCC1	2	6.11425	6	-0.0347463	25.1681	-0.614149	0.544797	0.999663	-5.04628	0.371157	0.977972	1	GogB - median	fdrtool	0.371157	0.977972	0.00967374
UBR5	3	6.42039	13	-0.0346425	26.5098	-0.546138	0.589927	0.999663	-5.07411	0.426455	0.980773	1	GogB - median	fdrtool	0.426455	0.980773	0.00843144
ZCCHC17	3	5.84335	3	-0.0345295	24.0337	-0.380133	0.707133	0.999663	-5.12866	0.579894	0.985788	1	GogB - median	fdrtool	0.579894	0.985788	0.00621638
EIF3J	3	6.70223	11	-0.0343309	25.7607	-0.244167	0.809141	0.999663	-5.15897	0.722178	0.988556	1	GogB - median	fdrtool	0.722178	0.988556	0.00499864
ITPR1	3	6.15978	8	-0.0341175	25.188	-0.412448	0.68361	0.999663	-5.11955	0.548109	0.984976	1	GogB - median	fdrtool	0.548109	0.984976	0.00657415
KPRP	2	6.23299	2	-0.0339886	24.126	-0.117368	0.907529	0.999663	-5.1754	0.864296	0.99042	1	GogB - median	fdrtool	0.864296	0.99042	0.00418064
EPB41L1	3	6.04722	5	-0.033865	24.8781	-0.569634	0.574129	0.999663	-5.06485	0.406829	0.979864	1	GogB - median	fdrtool	0.406829	0.979864	0.00883408
PPP1CA	2	6.07977	2	-0.0331962	23.1072	-0.512969	0.612582	0.999663	-5.08653	0.45508	0.981961	1	GogB - median	fdrtool	0.45508	0.981961	0.0079059
SIRT1	2	5.77664	3	-0.0331205	23.8026	-0.523437	0.605388	0.999663	-5.08269	0.445931	0.981597	1	GogB - median	fdrtool	0.445931	0.981597	0.0080666
RANBP1	2	5.78144	2	-0.0330829	23.0894	-0.358672	0.722923	0.999663	-5.13431	0.601469	0.986291	1	GogB - median	fdrtool	0.601469	0.986291	0.00599492
HERC2	3	6.34783	17	-0.0328238	26.6425	-0.510777	0.614094	0.999663	-5.08733	0.457009	0.982035	1	GogB - median	fdrtool	0.457009	0.982035	0.00787282
ERH	2	7.32718	5	-0.0327095	26.8041	-0.31843	0.752866	0.999663	-5.14404	0.64287	0.987163	1	GogB - median	fdrtool	0.64287	0.987163	0.00561133
SEC16A	3	5.7153	3	-0.0326024	23.2417	-0.401665	0.691425	0.999663	-5.12267	0.558619	0.985255	1	GogB - median	fdrtool	0.558619	0.985255	0.00645138
FBL	3	6.82272	6	-0.0325106	26.716	-0.265346	0.79297	0.999663	-5.15511	0.699208	0.988185	1	GogB - median	fdrtool	0.699208	0.988185	0.00516188
GPATCH11	2	5.85717	4	-0.0322963	23.9733	-0.408288	0.68662	0.999663	-5.12076	0.552151	0.985085	1	GogB - median	fdrtool	0.552151	0.985085	0.00652638
SMCHD1	3	6.26841	19	-0.0322605	26.4529	-0.561895	0.579309	0.999663	-5.06794	0.413233	0.98017	1	GogB - median	fdrtool	0.413233	0.98017	0.00869854
SYBU	3	6.31167	5	-0.0322552	24.658	-0.51466	0.611418	0.999663	-5.08592	0.453595	0.981903	1	GogB - median	fdrtool	0.453595	0.981903	0.00793153
UFL1	2	6.07357	6	-0.0320794	23.8	-0.637014	0.530043	0.999663	-5.03623	0.353613	0.976904	1	GogB - median	fdrtool	0.353613	0.976904	0.0101481
RPL10A	3	7.49674	10	-0.0320582	27.0989	-0.302247	0.765023	0.999663	-5.14762	0.659847	0.987489	1	GogB - median	fdrtool	0.659847	0.987489	0.00546786
KIF1B	3	6.2598	9	-0.0317349	25.9905	-0.716301	0.4806	0.999663	-4.99864	0.29692	0.972615	1	GogB - median	fdrtool	0.29692	0.972615	0.0120591
MEPCE	2	6.16679	4	-0.031651	22.9836	-0.416031	0.681021	0.999663	-5.11849	0.544638	0.984882	1	GogB - median	fdrtool	0.544638	0.984882	0.00661572
CDK13	2	5.55103	3	-0.0312607	23.9768	-0.505432	0.617788	0.999663	-5.08925	0.461732	0.982216	1	GogB - median	fdrtool	0.461732	0.982216	0.007793
COIL	2	6.05391	3	-0.0312583	24.4352	-0.628222	0.535691	0.999663	-5.04014	0.360296	0.977323	1	GogB - median	fdrtool	0.360296	0.977323	0.00996202
WDR11	3	6.13388	5	-0.0311514	24.6932	-0.363376	0.719451	0.999663	-5.1331	0.596709	0.986183	1	GogB - median	fdrtool	0.596709	0.986183	0.00604241
AHCYL1	2	5.74782	3	-0.0310308	23.6047	-0.48462	0.632265	0.999663	-5.09655	0.48038	0.982895	1	GogB - median	fdrtool	0.48038	0.982895	0.00749309
E2F7	3	6.81631	17	-0.0310103	27.0367	-0.664251	0.512754	0.999663	-5.02379	0.333411	0.975539	1	GogB - median	fdrtool	0.333411	0.975539	0.0107554
DDX56	3	6.24238	7	-0.0307824	25.4508	-0.495059	0.624984	0.999663	-5.09293	0.470975	0.982559	1	GogB - median	fdrtool	0.470975	0.982559	0.0076414
CBX8	3	6.24209	5	-0.0305592	24.9892	-0.272642	0.787421	0.999663	-5.15371	0.691356	0.988052	1	GogB - median	fdrtool	0.691356	0.988052	0.00522015
IGHMBP2	3	6.21642	5	-0.0304292	25.0464	-0.586584	0.562867	0.999663	-5.05794	0.393011	0.979171	1	GogB - median	fdrtool	0.393011	0.979171	0.00914143
ATP1A1	3	6.53591	14	-0.0303978	26.0431	-0.532767	0.599011	0.999663	-5.07921	0.437866	0.981265	1	GogB - median	fdrtool	0.437866	0.981265	0.00821377
NIFK	3	6.21249	4	-0.0303253	25.5187	-0.48233	0.633867	0.999663	-5.09734	0.482457	0.982967	1	GogB - median	fdrtool	0.482457	0.982967	0.00746111
SIPA1L1	2	6.10523	12	-0.0302579	24.6856	-0.506262	0.617213	0.999663	-5.08895	0.460997	0.982188	1	GogB - median	fdrtool	0.460997	0.982188	0.00780532
NUFIP2	3	7.14601	18	-0.0301995	27.8957	-0.420905	0.677506	0.999663	-5.11704	0.539935	0.984752	1	GogB - median	fdrtool	0.539935	0.984752	0.00667292
MOB2	3	6.71391	6	-0.0301921	25.8383	-0.533505	0.598507	0.999663	-5.07893	0.437232	0.981238	1	GogB - median	fdrtool	0.437232	0.981238	0.00822558
TET2	3	6.91292	24	-0.0300878	27.8051	-0.507309	0.616489	0.999663	-5.08858	0.46007	0.982153	1	GogB - median	fdrtool	0.46007	0.982153	0.0078209
YWHAE	3	5.98566	5	-0.0300225	24.4164	-0.360494	0.721577	0.999663	-5.13385	0.599623	0.986249	1	GogB - median	fdrtool	0.599623	0.986249	0.00601325
UTP15	2	6.07139	3	-0.0300123	24.752	-0.395132	0.696176	0.999663	-5.12452	0.565034	0.98542	1	GogB - median	fdrtool	0.565034	0.98542	0.00637867
SMNDC1	2	5.96882	2	-0.0299074	23.7997	-0.482728	0.633588	0.999663	-5.0972	0.482095	0.982954	1	GogB - median	fdrtool	0.482095	0.982954	0.00746666
SRPK2	3	6.14429	4	-0.0298939	25.0893	-0.366749	0.716965	0.999663	-5.13223	0.593306	0.986105	1	GogB - median	fdrtool	0.593306	0.986105	0.00607682
DRG1	2	5.98899	6	-0.0298311	24.5809	-0.52631	0.603421	0.999663	-5.08163	0.443439	0.981496	1	GogB - median	fdrtool	0.443439	0.981496	0.00811151
PABPC1	3	7.55787	19	-0.0297271	28.6033	-0.371352	0.713578	0.999663	-5.13101	0.588677	0.985997	1	GogB - median	fdrtool	0.588677	0.985997	0.00612427
JUP	3	5.89685	7	-0.029693	24.3308	-0.112145	0.911625	0.999663	-5.17583	0.87028	0.990485	1	GogB - median	fdrtool	0.87028	0.990485	0.00415204
CRYBG3	2	5.86525	7	-0.0295779	25.5679	-0.373082	0.712306	0.999663	-5.13056	0.586942	0.985956	1	GogB - median	fdrtool	0.586942	0.985956	0.00614226
SEC31A	3	6.08261	5	-0.0294928	24.8165	-0.471757	0.641288	0.999663	-5.10091	0.492107	0.983295	1	GogB - median	fdrtool	0.492107	0.983295	0.00731602
NSUN2	3	7.20924	18	-0.0294807	27.7656	-0.630892	0.533972	0.999663	-5.03895	0.358258	0.977197	1	GogB - median	fdrtool	0.358258	0.977197	0.010018
LMNB2	2	5.96426	3	-0.0294797	24.2069	-0.372855	0.712473	0.999663	-5.13062	0.58717	0.985962	1	GogB - median	fdrtool	0.58717	0.985962	0.00613989
RBM19	2	6.13092	4	-0.0294458	24.7215	-0.40396	0.689758	0.999663	-5.12201	0.556373	0.985196	1	GogB - median	fdrtool	0.556373	0.985196	0.00647722
NUP205	3	5.86358	5	-0.0293026	24.054	-0.1518	0.880592	0.999663	-5.17207	0.825056	0.989969	1	GogB - median	fdrtool	0.825056	0.989969	0.00437848
UPF1	3	7.25944	19	-0.0291736	28.0783	-0.535364	0.597241	0.999663	-5.07823	0.435636	0.981171	1	GogB - median	fdrtool	0.435636	0.981171	0.00825542
NF2	2	6.3109	6	-0.0290417	24.9668	-0.58022	0.567082	0.999663	-5.06056	0.398165	0.979435	1	GogB - median	fdrtool	0.398165	0.979435	0.00902431
SLAIN2	2	6.09299	3	-0.0289023	24.2733	-0.338831	0.737634	0.999663	-5.13925	0.621732	0.986732	1	GogB - median	fdrtool	0.621732	0.986732	0.00580084
WDR36	2	6.05544	3	-0.0286863	23.8147	-0.243558	0.809608	0.999663	-5.15908	0.722842	0.988567	1	GogB - median	fdrtool	0.722842	0.988567	0.00499407
GEMIN5	3	7.09258	19	-0.0286637	27.8233	-0.538442	0.595147	0.999663	-5.07706	0.433002	0.981058	1	GogB - median	fdrtool	0.433002	0.981058	0.00830518
CTNNA1	3	6.20187	7	-0.0285657	25.3374	-0.574315	0.571008	0.999663	-5.06296	0.402984	0.979676	1	GogB - median	fdrtool	0.402984	0.979676	0.0089175
TAB1	3	6.45991	6	-0.0284654	25.4692	-0.36311	0.719647	0.999663	-5.13317	0.596977	0.986189	1	GogB - median	fdrtool	0.596977	0.986189	0.00603971
NCAPG2	3	6.18987	4	-0.0283656	24.4739	-0.487515	0.630242	0.999663	-5.09555	0.477762	0.982802	1	GogB - median	fdrtool	0.477762	0.982802	0.0075338
AIMP1	3	6.18754	5	-0.0283022	24.9813	-0.406059	0.688236	0.999663	-5.12141	0.554324	0.985142	1	GogB - median	fdrtool	0.554324	0.985142	0.00650099
SPATA5	3	6.53395	8	-0.0280556	26.1957	-0.519293	0.608231	0.999663	-5.08422	0.44954	0.981742	1	GogB - median	fdrtool	0.44954	0.981742	0.00800243
MOV10	3	7.17274	20	-0.02801	27.897	-0.589334	0.561051	0.999663	-5.0568	0.390797	0.979056	1	GogB - median	fdrtool	0.390797	0.979056	0.00919268
RAB5C	3	6.64904	4	-0.0278932	25.0435	-0.347381	0.731281	0.999663	-5.13716	0.612963	0.986545	1	GogB - median	fdrtool	0.612963	0.986545	0.00588326
ARHGEF2	3	6.64115	15	-0.0277233	26.7106	-0.462693	0.647681	0.999663	-5.10392	0.500463	0.98357	1	GogB - median	fdrtool	0.500463	0.98357	0.00719488
GPC1	3	6.7681	6	-0.0276353	26.1341	-0.480672	0.635028	0.999663	-5.0979	0.483963	0.983019	1	GogB - median	fdrtool	0.483963	0.983019	0.00743808
ODR4	3	7.45146	14	-0.0276139	28.0229	-0.492702	0.626625	0.999663	-5.09375	0.47309	0.982636	1	GogB - median	fdrtool	0.47309	0.982636	0.00760754
CDKN2AIP	3	6.43301	11	-0.0276119	26.0595	-0.337062	0.73895	0.999663	-5.13968	0.623553	0.98677	1	GogB - median	fdrtool	0.623553	0.98677	0.00578401
RBM3	3	6.44522	3	-0.027556	24.682	-0.275765	0.785049	0.999663	-5.15309	0.688006	0.987995	1	GogB - median	fdrtool	0.688006	0.987995	0.00524542
RPS15	3	7.36459	7	-0.027419	27.4274	-0.240818	0.811706	0.999663	-5.15955	0.725833	0.988613	1	GogB - median	fdrtool	0.725833	0.988613	0.00497361
TOR1AIP1	3	5.89053	6	-0.027365	23.3867	-0.30967	0.759439	0.999663	-5.146	0.652037	0.987341	1	GogB - median	fdrtool	0.652037	0.987341	0.00553294
POLR2A	3	6.17102	9	-0.0273502	25.7799	-0.313318	0.7567	0.999663	-5.14519	0.648213	0.987267	1	GogB - median	fdrtool	0.648213	0.987267	0.00556537
TEX10	2	5.48337	2	-0.0273294	22.8253	-0.202783	0.840984	0.999663	-5.16559	0.767774	0.989228	1	GogB - median	fdrtool	0.767774	0.989228	0.00470339
KIF11	3	8.30928	59	-0.0272305	30.8709	-0.431021	0.670234	0.999663	-5.11397	0.530239	0.984478	1	GogB - median	fdrtool	0.530239	0.984478	0.00679399
DROSHA	3	6.0133	4	-0.0270192	24.2284	-0.492918	0.626474	0.999663	-5.09368	0.472896	0.982629	1	GogB - median	fdrtool	0.472896	0.982629	0.00761064
IGF2BP1	3	7.08518	18	-0.0269671	27.7343	-0.525099	0.60425	0.999663	-5.08208	0.444488	0.981539	1	GogB - median	fdrtool	0.444488	0.981539	0.00809254
TJP1	3	6.83273	27	-0.026894	27.2544	-0.392557	0.698053	0.999663	-5.12524	0.567572	0.985484	1	GogB - median	fdrtool	0.567572	0.985484	0.00635035
HNRNPD	3	6.94708	9	-0.0268708	27.1819	-0.433263	0.668627	0.999663	-5.11329	0.528101	0.984416	1	GogB - median	fdrtool	0.528101	0.984416	0.00682127
PAXBP1	3	7.22039	18	-0.0268412	28.2187	-0.409914	0.685443	0.999663	-5.12029	0.55057	0.985043	1	GogB - median	fdrtool	0.55057	0.985043	0.00654498
KIF2A	3	6.62029	12	-0.0266242	26.4093	-0.234653	0.816435	0.999663	-5.1606	0.73258	0.988717	1	GogB - median	fdrtool	0.73258	0.988717	0.00492806
WDR77	3	7.91169	8	-0.0266198	29.1565	-0.544286	0.591181	0.999663	-5.07482	0.428025	0.980842	1	GogB - median	fdrtool	0.428025	0.980842	0.00840081
PLEC	3	7.18746	131	-0.0265105	30.2579	-0.179185	0.859271	0.999663	-5.16882	0.794151	0.989583	1	GogB - median	fdrtool	0.794151	0.989583	0.00454798
LOC102724159|PWP2	3	5.99266	3	-0.0264919	23.991	-0.277361	0.783838	0.999663	-5.15278	0.686297	0.987965	1	GogB - median	fdrtool	0.686297	0.987965	0.0052584
ARPC5	2	6.35102	3	-0.0263017	24.4049	-0.29002	0.774249	0.999663	-5.15021	0.672791	0.987726	1	GogB - median	fdrtool	0.672791	0.987726	0.00536331
STAU2	2	5.90112	5	-0.0262618	25.0671	-0.228364	0.821265	0.999663	-5.16164	0.739484	0.988821	1	GogB - median	fdrtool	0.739484	0.988821	0.00488231
MTA1	2	6.00282	5	-0.026212	24.1652	-0.336081	0.739681	0.999663	-5.13991	0.624564	0.986791	1	GogB - median	fdrtool	0.624564	0.986791	0.00577471
HERC1	3	6.08028	11	-0.0261407	25.9152	-0.507887	0.61609	0.999663	-5.08837	0.45956	0.982133	1	GogB - median	fdrtool	0.45956	0.982133	0.00782952
DARS	3	7.06276	19	-0.0260833	27.3148	-0.497158	0.623525	0.999663	-5.09219	0.469097	0.98249	1	GogB - median	fdrtool	0.469097	0.98249	0.00767173
P4HA1	2	6.23297	3	-0.0259609	24.6382	-0.38791	0.701444	0.999663	-5.12654	0.572166	0.985599	1	GogB - median	fdrtool	0.572166	0.985599	0.00629973
PPM1B	3	7.10385	13	-0.0259183	27.7926	-0.437951	0.665271	0.999663	-5.11183	0.523647	0.984286	1	GogB - median	fdrtool	0.523647	0.984286	0.00687884
C14ORF166	2	5.61503	2	-0.025769	23.2555	-0.304536	0.7633	0.999663	-5.14713	0.657435	0.987443	1	GogB - median	fdrtool	0.657435	0.987443	0.0054878
GTF2F1	3	6.30708	5	-0.0257142	25.0812	-0.29881	0.767613	0.999663	-5.14836	0.663475	0.987556	1	GogB - median	fdrtool	0.663475	0.987556	0.00543815
GRWD1	3	6.24324	4	-0.025697	25.3394	-0.338199	0.738104	0.999663	-5.1394	0.622382	0.986746	1	GogB - median	fdrtool	0.622382	0.986746	0.00579482
DDX47	3	6.51049	7	-0.0256825	25.4449	-0.443455	0.661341	0.999663	-5.11011	0.518442	0.98413	1	GogB - median	fdrtool	0.518442	0.98413	0.00694735
EPHX1	2	6.37397	5	-0.0256575	24.421	-0.458328	0.650769	0.999663	-5.10535	0.504513	0.983699	1	GogB - median	fdrtool	0.504513	0.983699	0.0071376
IPO7	3	6.50428	6	-0.0256283	26.3557	-0.348392	0.730531	0.999663	-5.13691	0.61193	0.986522	1	GogB - median	fdrtool	0.61193	0.986522	0.00589313
AP2M1	3	6.96099	8	-0.025626	26.7323	-0.350602	0.728893	0.999663	-5.13636	0.609675	0.986473	1	GogB - median	fdrtool	0.609675	0.986473	0.00591478
LMF2	2	6.48972	2	-0.0255976	25.0069	-0.467274	0.644447	0.999663	-5.10241	0.49623	0.983432	1	GogB - median	fdrtool	0.49623	0.983432	0.00725574
FAF2	3	6.37094	5	-0.0255188	24.9698	-0.382524	0.705382	0.999663	-5.12801	0.577512	0.98573	1	GogB - median	fdrtool	0.577512	0.98573	0.00624183
WDR18	2	5.81782	2	-0.0255126	23.4867	-0.239656	0.812597	0.999663	-5.15975	0.727103	0.988633	1	GogB - median	fdrtool	0.727103	0.988633	0.00496497
IVNS1ABP	3	8.49923	22	-0.0253885	29.7022	-0.528173	0.602147	0.999663	-5.08093	0.441827	0.98143	1	GogB - median	fdrtool	0.441827	0.98143	0.00814084
IGF2R	3	6.47704	9	-0.0253641	26.2224	-0.480072	0.635448	0.999663	-5.09811	0.484509	0.983038	1	GogB - median	fdrtool	0.484509	0.983038	0.00742978
GTPBP10	2	5.62903	2	-0.0252642	23.0498	-0.524071	0.604954	0.999663	-5.08246	0.44538	0.981575	1	GogB - median	fdrtool	0.44538	0.981575	0.00807648
AFG3L2	3	6.24098	8	-0.025221	25.4468	-0.326559	0.746784	0.999663	-5.14216	0.634412	0.986994	1	GogB - median	fdrtool	0.634412	0.986994	0.00568565
SBDS	2	5.45188	2	-0.0252158	22.9788	-0.308969	0.759966	0.999663	-5.14616	0.652774	0.987355	1	GogB - median	fdrtool	0.652774	0.987355	0.00552674
HNRNPA1	3	7.97698	12	-0.0250192	28.7852	-0.414869	0.68186	0.999663	-5.11883	0.545763	0.984913	1	GogB - median	fdrtool	0.545763	0.984913	0.0066022
SUPT6H	2	5.34394	3	-0.0249336	22.2934	-0.466386	0.645074	0.999663	-5.1027	0.49705	0.983459	1	GogB - median	fdrtool	0.49705	0.983459	0.00724387
HSPA9	3	6.96511	21	-0.0247849	27.6982	-0.414175	0.682361	0.999663	-5.11904	0.546434	0.984931	1	GogB - median	fdrtool	0.546434	0.984931	0.00659414
CLNS1A	3	7.25016	6	-0.0247164	28.7074	-0.335624	0.740021	0.999663	-5.14002	0.625034	0.986801	1	GogB - median	fdrtool	0.625034	0.986801	0.00577039
NPM1	3	8.20358	13	-0.0244449	29.5518	-0.463008	0.647458	0.999663	-5.10382	0.500171	0.98356	1	GogB - median	fdrtool	0.500171	0.98356	0.00719905
SMG6	2	5.74071	3	-0.0244291	22.0086	-0.339399	0.737211	0.999663	-5.13911	0.621148	0.98672	1	GogB - median	fdrtool	0.621148	0.98672	0.00580626
CPSF7	3	7.38341	11	-0.0238312	27.4582	-0.462321	0.647944	0.999663	-5.10404	0.500807	0.983581	1	GogB - median	fdrtool	0.500807	0.983581	0.00718997
SDC4	3	6.37025	6	-0.0237881	25.556	-0.373028	0.712346	0.999663	-5.13057	0.586997	0.985958	1	GogB - median	fdrtool	0.586997	0.985958	0.00614169
LRRC59	3	7.48466	9	-0.023769	27.895	-0.356166	0.724775	0.999663	-5.13495	0.604012	0.986348	1	GogB - median	fdrtool	0.604012	0.986348	0.00596986
XRN1	3	6.2994	10	-0.0237397	26.1268	-0.359106	0.722603	0.999663	-5.1342	0.601029	0.986281	1	GogB - median	fdrtool	0.601029	0.986281	0.00599928
SLBP	2	6.43407	4	-0.0237152	25.2291	-0.266793	0.791868	0.999663	-5.15484	0.697648	0.988159	1	GogB - median	fdrtool	0.697648	0.988159	0.00517336
MCM5	3	7.18798	17	-0.0235606	27.8097	-0.437492	0.6656	0.999663	-5.11198	0.524083	0.984299	1	GogB - median	fdrtool	0.524083	0.984299	0.00687317
SEC61A1	2	6.5671	5	-0.0234729	25.2988	-0.507008	0.616698	0.999663	-5.08869	0.460337	0.982163	1	GogB - median	fdrtool	0.460337	0.982163	0.00781642
RPL12	3	7.04344	5	-0.0233825	26.6086	-0.268395	0.790649	0.999663	-5.15453	0.695922	0.98813	1	GogB - median	fdrtool	0.695922	0.98813	0.0051861
WDR26	3	6.61413	7	-0.0233722	26.1044	-0.469123	0.643143	0.999663	-5.10179	0.494527	0.983376	1	GogB - median	fdrtool	0.494527	0.983376	0.00728051
PUF60	3	6.72965	10	-0.0233442	26.8124	-0.239345	0.812836	0.999663	-5.15981	0.727444	0.988638	1	GogB - median	fdrtool	0.727444	0.988638	0.00496266
DNMT1	3	6.0015	6	-0.0230062	24.8905	-0.489063	0.629161	0.999663	-5.09502	0.476365	0.982753	1	GogB - median	fdrtool	0.476365	0.982753	0.00755569
ZNF638	2	5.90269	5	-0.0228632	24.785	-0.378364	0.70843	0.999663	-5.12914	0.581658	0.985831	1	GogB - median	fdrtool	0.581658	0.985831	0.00619765
HNRNPA2B1	3	7.46851	12	-0.0228063	28.2315	-0.419569	0.678469	0.999663	-5.11744	0.541222	0.984788	1	GogB - median	fdrtool	0.541222	0.984788	0.00665716
EPHA2	3	5.98142	3	-0.022729	24.5069	-0.241199	0.811415	0.999663	-5.15949	0.725417	0.988607	1	GogB - median	fdrtool	0.725417	0.988607	0.00497644
KIF2C	3	5.45814	3	-0.0226996	22.7499	-0.260047	0.797007	0.999663	-5.15611	0.70493	0.988279	1	GogB - median	fdrtool	0.70493	0.988279	0.00512023
COPB1	2	6.21324	5	-0.0226532	25.2847	-0.383233	0.704863	0.999663	-5.12782	0.576807	0.985713	1	GogB - median	fdrtool	0.576807	0.985713	0.0062494
DHX38	3	6.48657	11	-0.0224777	25.6854	-0.292751	0.772186	0.999663	-5.14964	0.669892	0.987674	1	GogB - median	fdrtool	0.669892	0.987674	0.00538638
LARP4B	3	6.59473	7	-0.0224388	25.2777	-0.269415	0.789874	0.999663	-5.15433	0.694825	0.988111	1	GogB - median	fdrtool	0.694825	0.988111	0.00519425
RBM8A	3	6.5805	4	-0.0224277	26.1124	-0.276163	0.784747	0.999663	-5.15302	0.68758	0.987987	1	GogB - median	fdrtool	0.68758	0.987987	0.00524865
RPL11	3	7.29658	6	-0.0219646	26.5849	-0.307982	0.760708	0.999663	-5.14637	0.65381	0.987375	1	GogB - median	fdrtool	0.65381	0.987375	0.00551803
PPHLN1	2	6.69121	5	-0.0218879	26.0556	-0.449629	0.656944	0.999663	-5.10815	0.512636	0.983954	1	GogB - median	fdrtool	0.512636	0.983954	0.0070254
MAP4K4	2	6.07008	3	-0.0218017	24.772	-0.404197	0.689587	0.999663	-5.12194	0.556142	0.98519	1	GogB - median	fdrtool	0.556142	0.98519	0.00647989
RTCB	3	6.5117	12	-0.0216454	25.6759	-0.320704	0.751164	0.999663	-5.14352	0.6405	0.987116	1	GogB - median	fdrtool	0.6405	0.987116	0.00563196
SMARCC2	3	5.88624	3	-0.0216025	24.1166	-0.211032	0.834613	0.999663	-5.16437	0.758615	0.9891	1	GogB - median	fdrtool	0.758615	0.9891	0.00475986
CAST	2	5.74916	3	-0.0212447	23.0885	-0.217877	0.829335	0.999663	-5.16332	0.751041	0.988991	1	GogB - median	fdrtool	0.751041	0.988991	0.0048076
PURB	3	6.3697	3	-0.0212092	25.399	-0.24971	0.8049	0.999663	-5.15799	0.71614	0.988461	1	GogB - median	fdrtool	0.71614	0.988461	0.00504054
MAP2	3	6.35353	26	-0.0211744	26.4027	-0.306499	0.761823	0.999663	-5.1467	0.655369	0.987404	1	GogB - median	fdrtool	0.655369	0.987404	0.00550499
MRPS26	2	6.1737	3	-0.0211079	24.7438	-0.215963	0.830811	0.999663	-5.16362	0.753157	0.989022	1	GogB - median	fdrtool	0.753157	0.989022	0.00479416
VRK1	2	5.38192	2	-0.0210105	22.3683	-0.116067	0.908549	0.999663	-5.17551	0.865786	0.990436	1	GogB - median	fdrtool	0.865786	0.990436	0.00417348
EXOSC8	2	6.2733	2	-0.0204908	24.6025	-0.315932	0.754739	0.999663	-5.1446	0.645479	0.987214	1	GogB - median	fdrtool	0.645479	0.987214	0.00558879
PSMD2	3	7.18448	14	-0.0204605	27.4492	-0.325481	0.747589	0.999663	-5.14242	0.63553	0.987016	1	GogB - median	fdrtool	0.63553	0.987016	0.00567571
HEATR1	3	5.98615	6	-0.0204257	25.1217	-0.172828	0.864211	0.999663	-5.16963	0.801298	0.989674	1	GogB - median	fdrtool	0.801298	0.989674	0.00450763
NIPBL	3	6.10955	10	-0.020343	25.6221	-0.409517	0.685731	0.999663	-5.1204	0.550956	0.985053	1	GogB - median	fdrtool	0.550956	0.985053	0.00654043
CDC73	3	6.08772	5	-0.0203329	25.3705	-0.191022	0.850088	0.999663	-5.16725	0.780889	0.989407	1	GogB - median	fdrtool	0.780889	0.989407	0.00462481
RIOK1	3	7.75138	20	-0.0199453	28.7045	-0.346721	0.731771	0.999663	-5.13732	0.613639	0.986559	1	GogB - median	fdrtool	0.613639	0.986559	0.00587683
LRRFIP1	3	7.06223	16	-0.0198426	27.5491	-0.277542	0.7837	0.999663	-5.15274	0.686103	0.987962	1	GogB - median	fdrtool	0.686103	0.987962	0.00525988
RBM17	3	7.51265	18	-0.0197076	28.5053	-0.30139	0.765669	0.999663	-5.14781	0.660751	0.987506	1	GogB - median	fdrtool	0.660751	0.987506	0.00546043
CDC5L	3	7.08938	17	-0.0196354	27.5203	-0.314632	0.755714	0.999663	-5.14489	0.646839	0.98724	1	GogB - median	fdrtool	0.646839	0.98724	0.00557712
RAB7A	2	5.96817	7	-0.0195489	22.4712	-0.23614	0.815294	0.999663	-5.16035	0.730951	0.988692	1	GogB - median	fdrtool	0.730951	0.988692	0.00493898
HSPA8	3	7.82787	27	-0.0194677	29.256	-0.321462	0.750596	0.999663	-5.14334	0.63971	0.9871	1	GogB - median	fdrtool	0.63971	0.9871	0.00563887
PRPS2	3	7.58409	8	-0.0194531	28.6329	-0.27419	0.786245	0.999663	-5.1534	0.689695	0.988024	1	GogB - median	fdrtool	0.689695	0.988024	0.00523265
CAPRIN1	3	7.55756	12	-0.0193416	27.6058	-0.260946	0.796322	0.999663	-5.15594	0.703958	0.988263	1	GogB - median	fdrtool	0.703958	0.988263	0.00512726
DDX20	3	6.5404	8	-0.0190888	26.0879	-0.26477	0.793409	0.999663	-5.15522	0.699828	0.988195	1	GogB - median	fdrtool	0.699828	0.988195	0.00515733
CCDC9	3	6.49549	7	-0.0190589	25.5484	-0.230628	0.819525	0.999663	-5.16127	0.736995	0.988784	1	GogB - median	fdrtool	0.736995	0.988784	0.0048987
DHX16	3	6.13424	8	-0.0189942	25.4933	-0.320855	0.75105	0.999663	-5.14348	0.640341	0.987113	1	GogB - median	fdrtool	0.640341	0.987113	0.00563335
RFC3	2	5.77714	3	-0.0188452	22.9912	-0.263628	0.794278	0.999663	-5.15544	0.701061	0.988216	1	GogB - median	fdrtool	0.701061	0.988216	0.00514832
BAG2	3	6.20128	5	-0.0185865	24.6923	-0.202771	0.840994	0.999663	-5.1656	0.767788	0.989229	1	GogB - median	fdrtool	0.767788	0.989229	0.0047033
ZFR	3	6.5581	12	-0.0185805	26.6695	-0.231577	0.818796	0.999663	-5.16111	0.735953	0.988768	1	GogB - median	fdrtool	0.735953	0.988768	0.0049056
FBN1	2	5.84366	2	-0.0185566	23.8886	-0.124457	0.901973	0.999663	-5.17478	0.856187	0.99033	1	GogB - median	fdrtool	0.856187	0.99033	0.00422005
MAP7D1	3	6.2573	8	-0.018531	25.6569	-0.260997	0.796283	0.999663	-5.15593	0.703903	0.988263	1	GogB - median	fdrtool	0.703903	0.988263	0.00512765
TTC37	2	5.73191	3	-0.018506	23.408	-0.154207	0.878714	0.999663	-5.17181	0.822328	0.989936	1	GogB - median	fdrtool	0.822328	0.989936	0.00439293
DDX46	3	6.69002	24	-0.0184099	27.1803	-0.119494	0.905861	0.999663	-5.17522	0.861862	0.990393	1	GogB - median	fdrtool	0.861862	0.990393	0.00419239
COPZ1	2	5.69958	3	-0.0183204	23.8455	-0.169168	0.867058	0.999663	-5.17007	0.805421	0.989727	1	GogB - median	fdrtool	0.805421	0.989727	0.00448467
DHX30	3	7.47358	28	-0.0182423	28.3128	-0.314819	0.755573	0.999663	-5.14485	0.646642	0.987236	1	GogB - median	fdrtool	0.646642	0.987236	0.00557881
PRPF19	3	7.35332	9	-0.0181951	26.9408	-0.243016	0.810023	0.999663	-5.15917	0.723433	0.988576	1	GogB - median	fdrtool	0.723433	0.988576	0.00499001
PLK1	3	6.48891	10	-0.0180934	25.8863	-0.384247	0.704121	0.999663	-5.12754	0.5758	0.985689	1	GogB - median	fdrtool	0.5758	0.985689	0.00626026
RPN2	3	6.57076	6	-0.0180555	26.1227	-0.136395	0.892627	0.999663	-5.17366	0.842564	0.990175	1	GogB - median	fdrtool	0.842564	0.990175	0.00428794
XPO1	2	6.2003	7	-0.0180096	25.4081	-0.243395	0.809733	0.999663	-5.15911	0.72302	0.988569	1	GogB - median	fdrtool	0.72302	0.988569	0.00499285
PRRC2B	3	7.23046	35	-0.0179873	28.1581	-0.320912	0.751007	0.999663	-5.14347	0.640282	0.987111	1	GogB - median	fdrtool	0.640282	0.987111	0.00563386
DDX60	3	7.004	21	-0.0179869	28.035	-0.307507	0.761065	0.999663	-5.14648	0.654309	0.987384	1	GogB - median	fdrtool	0.654309	0.987384	0.00551385
UPF2	3	6.60575	9	-0.0179807	26.7239	-0.351978	0.727874	0.999663	-5.13601	0.608272	0.986442	1	GogB - median	fdrtool	0.608272	0.986442	0.00592833
XAB2	3	5.98092	4	-0.0178335	23.7893	-0.175324	0.862271	0.999663	-5.16931	0.79849	0.989639	1	GogB - median	fdrtool	0.79849	0.989639	0.0045234
SRSF3	3	8.00458	7	-0.0176971	28.4242	-0.282584	0.779877	0.999663	-5.15173	0.680712	0.987868	1	GogB - median	fdrtool	0.680712	0.987868	0.00530128
STT3A	3	6.14878	5	-0.0174142	24.6687	-0.181748	0.857281	0.999663	-5.16849	0.791273	0.989545	1	GogB - median	fdrtool	0.791273	0.989545	0.00456443
TAX1BP1	3	6.15811	6	-0.0173359	25.1808	-0.191958	0.849363	0.999663	-5.16712	0.779842	0.989393	1	GogB - median	fdrtool	0.779842	0.989393	0.00463098
EIF2AK2	3	6.31025	5	-0.0172911	25.5318	-0.29531	0.770253	0.999663	-5.1491	0.667179	0.987624	1	GogB - median	fdrtool	0.667179	0.987624	0.00540815
RPS27	2	6.65677	3	-0.0171725	24.8255	-0.196882	0.845549	0.999663	-5.16644	0.774346	0.989319	1	GogB - median	fdrtool	0.774346	0.989319	0.00466368
PRRC2A	3	7.09863	33	-0.0168992	28.5614	-0.334379	0.740949	0.999663	-5.14032	0.626319	0.986828	1	GogB - median	fdrtool	0.626319	0.986828	0.00575863
RPL15	3	6.93	6	-0.0166796	25.7128	-0.131894	0.896149	0.999663	-5.1741	0.847694	0.990234	1	GogB - median	fdrtool	0.847694	0.990234	0.00426212
SSH1	2	6.16447	6	-0.0166518	23.1009	-0.148929	0.882833	0.999663	-5.17238	0.828313	0.990008	1	GogB - median	fdrtool	0.828313	0.990008	0.00436135
STAT3	2	6.3959	3	-0.0165195	23.4815	-0.19242	0.849005	0.999663	-5.16706	0.779327	0.989386	1	GogB - median	fdrtool	0.779327	0.989386	0.00463403
PLD1	2	5.91917	3	-0.0163859	23.0152	-0.159004	0.874974	0.999663	-5.17127	0.816897	0.98987	1	GogB - median	fdrtool	0.816897	0.98987	0.00442198
RPL23	3	6.73488	4	-0.0162886	26.115	-0.224373	0.824334	0.999663	-5.16229	0.743874	0.988886	1	GogB - median	fdrtool	0.743874	0.988886	0.00485365
RPL36A	2	6.91215	2	-0.016228	24.1821	-0.186549	0.853556	0.999663	-5.16786	0.785893	0.989474	1	GogB - median	fdrtool	0.785893	0.989474	0.00459552
SEMA3C	3	6.4038	7	-0.016126	25.1868	-0.286947	0.776574	0.999663	-5.15085	0.67606	0.987785	1	GogB - median	fdrtool	0.67606	0.987785	0.00533753
AP2A1	3	6.56382	16	-0.0161216	26.7805	-0.143037	0.887434	0.999663	-5.173	0.835005	0.990087	1	GogB - median	fdrtool	0.835005	0.990087	0.00432657
RBM39	3	7.3127	13	-0.0157851	27.5516	-0.174798	0.86268	0.999663	-5.16938	0.799082	0.989646	1	GogB - median	fdrtool	0.799082	0.989646	0.00452006
DST	3	6.29647	23	-0.015685	27.2184	-0.34542	0.732737	0.999663	-5.13764	0.61497	0.986588	1	GogB - median	fdrtool	0.61497	0.986588	0.00586419
MAP4	3	7.00175	50	-0.0155659	28.8544	-0.322659	0.7497	0.999663	-5.14307	0.638464	0.987075	1	GogB - median	fdrtool	0.638464	0.987075	0.0056498
RPL35A	3	7.18152	8	-0.0155635	27.283	-0.123157	0.902991	0.999663	-5.1749	0.857672	0.990347	1	GogB - median	fdrtool	0.857672	0.990347	0.00421277
PSMC1	3	6.80169	11	-0.0155221	26.5841	-0.180371	0.85835	0.999663	-5.16867	0.792819	0.989565	1	GogB - median	fdrtool	0.792819	0.989565	0.00455558
MTMR14	2	5.7819	2	-0.0152441	22.5736	-0.147204	0.88418	0.999663	-5.17257	0.83027	0.990031	1	GogB - median	fdrtool	0.83027	0.990031	0.00435112
AP3B1	3	5.83935	3	-0.0151385	23.9358	-0.225641	0.823359	0.999663	-5.16209	0.742479	0.988866	1	GogB - median	fdrtool	0.742479	0.988866	0.00486273
HSPD1	3	6.95699	8	-0.01499	27.087	-0.212159	0.833744	0.999663	-5.1642	0.757367	0.989082	1	GogB - median	fdrtool	0.757367	0.989082	0.00476766
CDC42BPA	3	5.9899	6	-0.0149838	24.621	-0.232012	0.818462	0.999663	-5.16104	0.735476	0.988761	1	GogB - median	fdrtool	0.735476	0.988761	0.00490877
APC	3	5.88038	4	-0.0148645	24.4814	-0.201456	0.842011	0.999663	-5.16579	0.769251	0.989249	1	GogB - median	fdrtool	0.769251	0.989249	0.0046944
PRKRA	2	5.53196	3	-0.0147866	22.9749	-0.217522	0.829609	0.999663	-5.16337	0.751433	0.988997	1	GogB - median	fdrtool	0.751433	0.988997	0.0048051
ARHGEF10	3	6.64935	11	-0.0147865	26.3993	-0.326617	0.746741	0.999663	-5.14215	0.634351	0.986992	1	GogB - median	fdrtool	0.634351	0.986992	0.0056862
AGO2	3	6.93211	10	-0.0146376	26.9235	-0.23102	0.819224	0.999663	-5.16121	0.736565	0.988777	1	GogB - median	fdrtool	0.736565	0.988777	0.00490155
PKP3	2	5.86503	3	-0.0143687	22.7333	-0.190196	0.850728	0.999663	-5.16737	0.781812	0.98942	1	GogB - median	fdrtool	0.781812	0.98942	0.00461938
ABCD3	3	6.19077	7	-0.0142672	24.8817	-0.101211	0.92021	0.999663	-5.17666	0.882831	0.990619	1	GogB - median	fdrtool	0.882831	0.990619	0.00409328
FAM91A1	3	6.14019	3	-0.014265	24.3111	-0.140187	0.889662	0.999663	-5.17329	0.838247	0.990125	1	GogB - median	fdrtool	0.838247	0.990125	0.00430992
EIF4A1	3	6.71858	11	-0.0142212	26.9235	-0.159717	0.874418	0.999663	-5.17119	0.81609	0.98986	1	GogB - median	fdrtool	0.81609	0.98986	0.00442634
CMSS1	3	6.03519	3	-0.0141672	24.4232	-0.145047	0.885864	0.999663	-5.17279	0.832721	0.99006	1	GogB - median	fdrtool	0.832721	0.99006	0.00433838
ACLY	3	6.60767	13	-0.0140516	26.5906	-0.186228	0.853804	0.999663	-5.1679	0.786252	0.989479	1	GogB - median	fdrtool	0.786252	0.989479	0.00459343
HSP90AA1	2	6.81738	13	-0.0139308	27.2214	-0.236043	0.815368	0.999663	-5.16037	0.731057	0.988694	1	GogB - median	fdrtool	0.731057	0.988694	0.00493827
ZC3H7B	2	5.86742	3	-0.013812	23.5089	-0.248115	0.80612	0.999663	-5.15828	0.717876	0.988488	1	GogB - median	fdrtool	0.717876	0.988488	0.00502842
PI4KA	2	6.1298	9	-0.0134281	25.2061	-0.23769	0.814104	0.999663	-5.16009	0.729253	0.988666	1	GogB - median	fdrtool	0.729253	0.988666	0.00495042
MORC2	2	6.03291	3	-0.013304	25.2417	-0.204484	0.83967	0.999663	-5.16535	0.765883	0.989202	1	GogB - median	fdrtool	0.765883	0.989202	0.00471493
NFIL3	2	6.11548	6	-0.0132146	24.2194	-0.196042	0.846199	0.999663	-5.16656	0.775283	0.989332	1	GogB - median	fdrtool	0.775283	0.989332	0.00465807
AIFM1	2	6.00957	2	-0.013199	23.4512	-0.144352	0.886407	0.999663	-5.17286	0.83351	0.99007	1	GogB - median	fdrtool	0.83351	0.99007	0.00433429
ZFC3H1	3	5.68261	4	-0.0130334	23.8172	-0.150473	0.881628	0.999663	-5.17222	0.826561	0.989987	1	GogB - median	fdrtool	0.826561	0.989987	0.00437055
CBX3	2	6.06382	3	-0.0129667	24.5026	-0.161795	0.872798	0.999663	-5.17095	0.813741	0.989831	1	GogB - median	fdrtool	0.813741	0.989831	0.00443905
TRANK1	2	5.50922	2	-0.0129232	23.0472	-0.160344	0.873929	0.999663	-5.17112	0.815381	0.989851	1	GogB - median	fdrtool	0.815381	0.989851	0.00443017
RPL27	3	7.84423	8	-0.0128931	28.0211	-0.145937	0.885169	0.999663	-5.1727	0.831709	0.990048	1	GogB - median	fdrtool	0.831709	0.990048	0.00434363
RPS16	3	7.75239	11	-0.0128338	28.2058	-0.149999	0.881998	0.999663	-5.17227	0.827098	0.989993	1	GogB - median	fdrtool	0.827098	0.989993	0.00436772
DOCK4	3	6.07649	9	-0.0128166	25.0717	-0.252721	0.802599	0.999663	-5.15745	0.712868	0.988408	1	GogB - median	fdrtool	0.712868	0.988408	0.00506354
HADHB	3	6.03475	9	-0.0126269	25.1041	-0.186275	0.853768	0.999663	-5.16789	0.7862	0.989478	1	GogB - median	fdrtool	0.7862	0.989478	0.00459373
NOL11	2	5.82106	3	-0.0125583	24.296	-0.181429	0.857528	0.999663	-5.16853	0.791631	0.98955	1	GogB - median	fdrtool	0.791631	0.98955	0.00456238
SFSWAP	3	6.67882	10	-0.0124257	26.8264	-0.232897	0.817783	0.999663	-5.1609	0.734506	0.988746	1	GogB - median	fdrtool	0.734506	0.988746	0.00491522
LEO1	3	6.10981	7	-0.0123682	24.9871	-0.235135	0.816065	0.999663	-5.16052	0.732052	0.988709	1	GogB - median	fdrtool	0.732052	0.988709	0.0049316
TIMM21	3	5.90563	3	-0.0122739	24.4923	-0.181738	0.857289	0.999663	-5.16849	0.791286	0.989545	1	GogB - median	fdrtool	0.791286	0.989545	0.00456436
FASTKD3	2	6.31949	5	-0.0121935	25.4426	-0.171723	0.86507	0.999663	-5.16976	0.802542	0.98969	1	GogB - median	fdrtool	0.802542	0.98969	0.00450067
PLOD1	3	6.79864	12	-0.0121254	27.0036	-0.22624	0.822898	0.999663	-5.16199	0.74182	0.988856	1	GogB - median	fdrtool	0.74182	0.988856	0.00486702
MACF1	3	5.86214	13	-0.0120409	25.0687	-0.245186	0.808362	0.999663	-5.15879	0.721067	0.988539	1	GogB - median	fdrtool	0.721067	0.988539	0.0050063
NCKAP1	2	5.45052	3	-0.0120271	23.1388	-0.172236	0.864672	0.999663	-5.1697	0.801965	0.989683	1	GogB - median	fdrtool	0.801965	0.989683	0.0045039
GTF3C3	2	5.9277	5	-0.0118101	24.493	-0.220432	0.827367	0.999663	-5.16292	0.74822	0.98895	1	GogB - median	fdrtool	0.74822	0.98895	0.00482562
SYNRG	3	6.33713	9	-0.0114767	25.5599	-0.151884	0.880526	0.999663	-5.17206	0.82496	0.989968	1	GogB - median	fdrtool	0.82496	0.989968	0.00437899
HNRNPUL1	3	7.30073	16	-0.0114734	27.4001	-0.25996	0.797074	0.999663	-5.15612	0.705024	0.988281	1	GogB - median	fdrtool	0.705024	0.988281	0.00511955
MRPL45	3	6.2158	4	-0.0113519	24.4559	-0.208808	0.83633	0.999663	-5.16471	0.761081	0.989135	1	GogB - median	fdrtool	0.761081	0.989135	0.00474452
LARS	3	6.54813	13	-0.0112276	26.6512	-0.165188	0.870156	0.999663	-5.17055	0.80991	0.989783	1	GogB - median	fdrtool	0.80991	0.989783	0.00445994
PHLDB2	3	6.10332	11	-0.0111557	25.6487	-0.174593	0.862839	0.999663	-5.16941	0.799312	0.989649	1	GogB - median	fdrtool	0.799312	0.989649	0.00451877
RB1CC1	3	6.76175	21	-0.0110814	27.6993	-0.202263	0.841387	0.999663	-5.16567	0.768353	0.989237	1	GogB - median	fdrtool	0.768353	0.989237	0.00469986
MAP3K7	3	6.27928	6	-0.0110244	25.4336	-0.210263	0.835207	0.999663	-5.16449	0.759468	0.989112	1	GogB - median	fdrtool	0.759468	0.989112	0.00475454
TRIM25	3	6.40732	9	-0.0109233	26.233	-0.201483	0.84199	0.999663	-5.16578	0.76922	0.989249	1	GogB - median	fdrtool	0.76922	0.989249	0.00469459
GNAS	2	5.53419	2	-0.0108166	22.6898	-0.108565	0.914435	0.999663	-5.17611	0.874386	0.990529	1	GogB - median	fdrtool	0.874386	0.990529	0.00413263
ACSL3	3	6.31347	6	-0.0107638	24.7371	-0.169195	0.867037	0.999663	-5.17007	0.80539	0.989726	1	GogB - median	fdrtool	0.80539	0.989726	0.00448484
RASAL2	2	5.63328	2	-0.0107462	22.2008	-0.113974	0.910191	0.999663	-5.17568	0.868184	0.990462	1	GogB - median	fdrtool	0.868184	0.990462	0.00416201
ZC3H11A	3	6.19259	12	-0.010464	25.7322	-0.170031	0.866386	0.999663	-5.16997	0.804447	0.989714	1	GogB - median	fdrtool	0.804447	0.989714	0.00449007
ESF1	2	5.69484	3	-0.0104008	24.2294	-0.124512	0.901929	0.999663	-5.17478	0.856123	0.990329	1	GogB - median	fdrtool	0.856123	0.990329	0.00422036
ZC3H15	3	7.10037	18	-0.010318	28.0458	-0.189177	0.851518	0.999663	-5.1675	0.782951	0.989435	1	GogB - median	fdrtool	0.782951	0.989435	0.00461269
HELZ2	3	5.69694	6	-0.0102957	23.8412	-0.173324	0.863826	0.999663	-5.16956	0.80074	0.989667	1	GogB - median	fdrtool	0.80074	0.989667	0.00451075
RBM26	3	6.57711	10	-0.010276	26.4152	-0.174677	0.862774	0.999663	-5.1694	0.799217	0.989648	1	GogB - median	fdrtool	0.799217	0.989648	0.0045193
MRPS15	3	6.91419	11	-0.0102363	26.485	-0.0973117	0.923273	0.999663	-5.17694	0.887315	0.990666	1	GogB - median	fdrtool	0.887315	0.990666	0.0040727
SV2B	2	5.80687	3	-0.0101481	23.6522	-0.14482	0.886042	0.999663	-5.17281	0.832978	0.990063	1	GogB - median	fdrtool	0.832978	0.990063	0.00433704
OAS3	2	5.49369	3	-0.0101226	22.9745	-0.17873	0.859624	0.999663	-5.16888	0.794661	0.989589	1	GogB - median	fdrtool	0.794661	0.989589	0.00454508
HNRNPLL|HNRPLL	3	6.53092	6	-0.0100974	26.0204	-0.10811	0.914792	0.999663	-5.17615	0.874909	0.990535	1	GogB - median	fdrtool	0.874909	0.990535	0.00413017
RPS11	3	8.0447	9	-0.0100629	28.862	-0.0952001	0.924933	0.999663	-5.17709	0.889744	0.990691	1	GogB - median	fdrtool	0.889744	0.990691	0.00406163
SON	3	6.09619	7	-0.00999812	25.3618	-0.142131	0.888143	0.999663	-5.17309	0.836035	0.990099	1	GogB - median	fdrtool	0.836035	0.990099	0.00432126
MCM4	3	5.48542	4	-0.00983789	23.7112	-0.1187	0.906484	0.999663	-5.17528	0.862771	0.990403	1	GogB - median	fdrtool	0.862771	0.990403	0.004188
SMN1	2	6.35701	3	-0.00982372	24.2617	-0.15008	0.881934	0.999663	-5.17226	0.827006	0.989992	1	GogB - median	fdrtool	0.827006	0.989992	0.00436821
UNC45A	2	5.6059	3	-0.00980939	22.816	-0.0763347	0.939775	0.999663	-5.17825	0.911492	0.990911	1	GogB - median	fdrtool	0.911492	0.990911	0.00396516
PDCD11	3	5.93415	4	-0.0097003	24.6008	-0.0802288	0.936709	0.999663	-5.17803	0.906997	0.990867	1	GogB - median	fdrtool	0.906997	0.990867	0.00398472
MAP1S	2	6.02731	4	-0.00961377	23.7654	-0.126294	0.900534	0.999663	-5.17462	0.854087	0.990307	1	GogB - median	fdrtool	0.854087	0.990307	0.00423037
SPIN4	2	6.07998	2	-0.00916336	23.5457	-0.124442	0.901984	0.999663	-5.17478	0.856204	0.99033	1	GogB - median	fdrtool	0.856204	0.99033	0.00421997
KIF14	3	6.313	12	-0.00912236	26.0175	-0.161811	0.872786	0.999663	-5.17095	0.813723	0.989831	1	GogB - median	fdrtool	0.813723	0.989831	0.00443915
RPLP2	2	5.57699	3	-0.00904324	23.4283	-0.0707287	0.94419	0.999663	-5.17854	0.917968	0.990975	1	GogB - median	fdrtool	0.917968	0.990975	0.00393731
KPNA2	3	6.30036	5	-0.00897915	25.268	-0.19491	0.847076	0.999663	-5.16672	0.776546	0.989349	1	GogB - median	fdrtool	0.776546	0.989349	0.00465054
NOMO2	2	5.97779	3	-0.00875261	24.6858	-0.192244	0.849141	0.999663	-5.16709	0.779523	0.989389	1	GogB - median	fdrtool	0.779523	0.989389	0.00463287
SCYL2	2	6.08209	4	-0.00868444	24.6469	-0.0975916	0.923053	0.999663	-5.17692	0.886993	0.990663	1	GogB - median	fdrtool	0.886993	0.990663	0.00407417
GAPVD1	2	5.41448	4	-0.00866397	23.064	-0.100384	0.920859	0.999663	-5.17672	0.883782	0.990629	1	GogB - median	fdrtool	0.883782	0.990629	0.0040889
NOP16	3	6.30335	4	-0.00857577	24.7822	-0.110303	0.913071	0.999663	-5.17597	0.872393	0.990508	1	GogB - median	fdrtool	0.872393	0.990508	0.00414203
PTCD3	3	6.76802	11	-0.00856086	26.4226	-0.123661	0.902596	0.999663	-5.17485	0.857096	0.99034	1	GogB - median	fdrtool	0.857096	0.99034	0.00421559
CFAP20	3	6.14216	4	-0.00830859	24.1964	-0.0538599	0.957485	0.999663	-5.1793	0.937486	0.991161	1	GogB - median	fdrtool	0.937486	0.991161	0.0038557
LSG1	2	6.38286	4	-0.00827489	25.3768	-0.135794	0.893097	0.999663	-5.17372	0.843249	0.990183	1	GogB - median	fdrtool	0.843249	0.990183	0.00428448
GLYR1	2	5.91404	3	-0.00810653	23.6705	-0.109029	0.91407	0.999663	-5.17607	0.873853	0.990524	1	GogB - median	fdrtool	0.873853	0.990524	0.00413514
TPP2	3	7.30448	28	-0.00807004	28.2294	-0.119998	0.905467	0.999663	-5.17517	0.861286	0.990387	1	GogB - median	fdrtool	0.861286	0.990387	0.00419518
CLUH	3	5.42267	3	-0.00805765	23.0329	-0.0481248	0.962008	0.999663	-5.17951	0.944132	0.991223	1	GogB - median	fdrtool	0.944132	0.991223	0.00382868
GALNT7	2	6.04725	3	-0.00789344	24.4297	-0.151404	0.880901	0.999663	-5.17212	0.825505	0.989974	1	GogB - median	fdrtool	0.825505	0.989974	0.00437611
FSCN1	2	5.84079	2	-0.00784793	22.2524	-0.0830854	0.934461	0.999663	-5.17786	0.903701	0.990834	1	GogB - median	fdrtool	0.903701	0.990834	0.00399919
PFKFB3	3	7.1754	14	-0.00775066	27.8572	-0.150326	0.881743	0.999663	-5.17223	0.826728	0.989989	1	GogB - median	fdrtool	0.826728	0.989989	0.00436967
RPL28	3	7.75843	9	-0.00761682	27.7587	-0.0605549	0.952207	0.999663	-5.17902	0.929735	0.991088	1	GogB - median	fdrtool	0.929735	0.991088	0.0038877
TRMT1L	3	5.97951	3	-0.0074987	24.5152	-0.134632	0.894006	0.999663	-5.17384	0.844572	0.990198	1	GogB - median	fdrtool	0.844572	0.990198	0.0042778
RAB13	2	5.8779	2	-0.00736263	24.4541	-0.0521578	0.958827	0.999663	-5.17936	0.939458	0.99118	1	GogB - median	fdrtool	0.939458	0.99118	0.00384764
SEC11A	2	6.08619	3	-0.0073247	23.5645	-0.0878178	0.930738	0.999663	-5.17757	0.898245	0.990779	1	GogB - median	fdrtool	0.898245	0.990779	0.00402336
PCF11	2	5.69754	4	-0.00731897	24.3271	-0.139101	0.890511	0.999663	-5.1734	0.839483	0.99014	1	GogB - median	fdrtool	0.839483	0.99014	0.0043036
TAF15	3	7.46925	10	-0.00730945	26.986	-0.0703953	0.944452	0.999663	-5.17856	0.918354	0.990979	1	GogB - median	fdrtool	0.918354	0.990979	0.00393567
NOL7	3	5.88472	4	-0.00730149	24.362	-0.0904744	0.928648	0.999663	-5.1774	0.895185	0.990747	1	GogB - median	fdrtool	0.895185	0.990747	0.00403706
NCKIPSD	2	5.74585	3	-0.00727611	22.8284	-0.110006	0.913303	0.999663	-5.176	0.872733	0.990512	1	GogB - median	fdrtool	0.872733	0.990512	0.00414042
ACAD9	2	5.82615	2	-0.00724534	23.4915	-0.116109	0.908516	0.999663	-5.1755	0.865737	0.990436	1	GogB - median	fdrtool	0.865737	0.990436	0.00417372
HDX	3	7.1247	16	-0.00712682	27.0218	-0.0951786	0.92495	0.999663	-5.17709	0.889769	0.990692	1	GogB - median	fdrtool	0.889769	0.990692	0.00406152
PEG10	2	6.58631	3	-0.00673994	25.4378	-0.103273	0.91859	0.999663	-5.17651	0.880462	0.990594	1	GogB - median	fdrtool	0.880462	0.990594	0.00410424
LMAN2	2	5.93037	2	-0.00671808	23.6364	-0.0902048	0.92886	0.999663	-5.17742	0.895495	0.990751	1	GogB - median	fdrtool	0.895495	0.990751	0.00403566
CMAS	3	6.44721	5	-0.00664138	25.4407	-0.109321	0.913842	0.999663	-5.17605	0.873519	0.99052	1	GogB - median	fdrtool	0.873519	0.99052	0.00413671
PRC1	3	6.15051	5	-0.00657614	25.169	-0.0749838	0.940839	0.999663	-5.17832	0.913052	0.990927	1	GogB - median	fdrtool	0.913052	0.990927	0.00395841
MYCBP2	3	6.24843	14	-0.00644097	26.3954	-0.0796052	0.9372	0.999663	-5.17807	0.907717	0.990874	1	GogB - median	fdrtool	0.907717	0.990874	0.00398158
MRPS22	2	6.94337	8	-0.00637637	26.5431	-0.116289	0.908375	0.999663	-5.17549	0.865531	0.990433	1	GogB - median	fdrtool	0.865531	0.990433	0.00417471
YTHDC2	3	6.73217	17	-0.00635115	27.0839	-0.0885736	0.930143	0.999663	-5.17752	0.897375	0.99077	1	GogB - median	fdrtool	0.897375	0.99077	0.00402725
SMC3	3	6.47658	14	-0.00633883	26.7427	-0.0598224	0.952784	0.999663	-5.17906	0.930583	0.991096	1	GogB - median	fdrtool	0.930583	0.991096	0.00388418
RPS9	3	8.32536	16	-0.00618371	29.6877	-0.051831	0.959085	0.999663	-5.17938	0.939837	0.991183	1	GogB - median	fdrtool	0.939837	0.991183	0.0038461
NUSAP1	3	6.52739	6	-0.00594887	25.4734	-0.102048	0.919552	0.999663	-5.1766	0.88187	0.990609	1	GogB - median	fdrtool	0.88187	0.990609	0.00409772
MKLN1	2	6.1667	2	-0.00574688	23.3783	-0.0694257	0.945216	0.999663	-5.17861	0.919474	0.99099	1	GogB - median	fdrtool	0.919474	0.99099	0.00393089
CD44	3	6.54968	5	-0.00567567	26.1756	-0.057127	0.954909	0.999663	-5.17917	0.933703	0.991126	1	GogB - median	fdrtool	0.933703	0.991126	0.00387126
SACM1L	2	6.03597	2	-0.00567503	23.1302	-0.0790084	0.93767	0.999663	-5.1781	0.908405	0.990881	1	GogB - median	fdrtool	0.908405	0.990881	0.00397857
RANBP9	3	6.03455	5	-0.00562638	24.5617	-0.0733782	0.942103	0.999663	-5.17841	0.914907	0.990945	1	GogB - median	fdrtool	0.914907	0.990945	0.00395043
KIAA1522	2	6.37102	4	-0.00557234	24.9962	-0.0890206	0.929792	0.999663	-5.1775	0.896859	0.990765	1	GogB - median	fdrtool	0.896859	0.990765	0.00402955
SF3B3	3	8.00733	30	-0.00552967	29.4767	-0.105377	0.916937	0.999663	-5.17635	0.878045	0.990568	1	GogB - median	fdrtool	0.878045	0.990568	0.00411549
RANBP10	2	6.39102	6	-0.00550864	25.3519	-0.103718	0.91824	0.999663	-5.17648	0.879951	0.990589	1	GogB - median	fdrtool	0.879951	0.990589	0.00410662
PNPLA6	2	5.4004	2	-0.00547872	22.7076	-0.074391	0.941305	0.999663	-5.17835	0.913737	0.990934	1	GogB - median	fdrtool	0.913737	0.990934	0.00395546
GTF3C1	3	6.20304	11	-0.00543504	25.8609	-0.10665	0.915938	0.999663	-5.17626	0.876584	0.990553	1	GogB - median	fdrtool	0.876584	0.990553	0.00412232
UTP3	2	6.05994	2	-0.00543063	24.5211	-0.0657198	0.948136	0.999663	-5.17879	0.923759	0.991031	1	GogB - median	fdrtool	0.923759	0.991031	0.00391274
SSRP1	3	6.89809	13	-0.00531542	27.2261	-0.0745776	0.941158	0.999663	-5.17834	0.913521	0.990931	1	GogB - median	fdrtool	0.913521	0.990931	0.00395639
NEMF	3	6.70037	14	-0.00518646	26.8089	-0.0942139	0.925708	0.999663	-5.17715	0.890879	0.990703	1	GogB - median	fdrtool	0.890879	0.990703	0.00405648
CFL1	3	6.79577	5	-0.00511108	25.4517	-0.0653916	0.948395	0.999663	-5.17881	0.924139	0.991035	1	GogB - median	fdrtool	0.924139	0.991035	0.00391114
EHMT2	2	5.70238	4	-0.00510412	23.6227	-0.062542	0.95064	0.999663	-5.17894	0.927435	0.991066	1	GogB - median	fdrtool	0.927435	0.991066	0.0038973
WRN	2	5.88432	4	-0.00476831	24.5602	-0.0608176	0.952	0.999663	-5.17901	0.929431	0.991085	1	GogB - median	fdrtool	0.929431	0.991085	0.00388897
FXR1	3	7.53714	15	-0.00460194	28.0828	-0.0995553	0.92151	0.999663	-5.17678	0.884735	0.990639	1	GogB - median	fdrtool	0.884735	0.990639	0.00408452
G3V3G9|DCAF8	2	6.38035	4	-0.00450587	26.0876	-0.101242	0.920185	0.999663	-5.17666	0.882796	0.990619	1	GogB - median	fdrtool	0.882796	0.990619	0.00409344
LUC7L3	3	7.34952	16	-0.00438039	27.8571	-0.0733233	0.942146	0.999663	-5.17841	0.91497	0.990946	1	GogB - median	fdrtool	0.91497	0.990946	0.00395015
ARPC2	3	7.94777	16	-0.00436195	29.1705	-0.0795284	0.937261	0.999663	-5.17807	0.907805	0.990875	1	GogB - median	fdrtool	0.907805	0.990875	0.00398119
ZNF326	3	6.28614	8	-0.00430009	25.2819	-0.04923	0.961136	0.999663	-5.17947	0.942851	0.991211	1	GogB - median	fdrtool	0.942851	0.991211	0.00383386
DDX42	3	6.58882	13	-0.00412601	26.5492	-0.0683486	0.946065	0.999663	-5.17866	0.920719	0.991002	1	GogB - median	fdrtool	0.920719	0.991002	0.0039256
CCT4	3	7.13151	11	-0.00408874	27.104	-0.0606184	0.952156	0.999663	-5.17902	0.929661	0.991087	1	GogB - median	fdrtool	0.929661	0.991087	0.00388801
MCM6	3	6.01872	4	-0.00397365	24.9071	-0.0560486	0.955759	0.999663	-5.17921	0.934952	0.991137	1	GogB - median	fdrtool	0.934952	0.991137	0.00386611
SRPK1	3	6.17018	5	-0.00393703	25.1558	-0.054906	0.95666	0.999663	-5.17926	0.936275	0.99115	1	GogB - median	fdrtool	0.936275	0.99115	0.00386067
ACTR1A	2	6.47771	5	-0.00392525	24.8434	-0.0627417	0.950483	0.999663	-5.17893	0.927204	0.991064	1	GogB - median	fdrtool	0.927204	0.991064	0.00389827
TGFBI	2	6.18156	5	-0.00390759	24.8932	-0.0774715	0.93888	0.999663	-5.17819	0.91018	0.990898	1	GogB - median	fdrtool	0.91018	0.990898	0.00397085
SEMA3B	2	5.9802	2	-0.00390691	23.7535	-0.0478825	0.962199	0.999663	-5.17952	0.944412	0.991225	1	GogB - median	fdrtool	0.944412	0.991225	0.00382755
WDR6	2	5.7305	3	-0.00386374	23.8478	-0.0535945	0.957694	0.999663	-5.17931	0.937794	0.991164	1	GogB - median	fdrtool	0.937794	0.991164	0.00385444
G6PD	2	6.16867	3	-0.00379176	25.2174	-0.0173378	0.986308	0.999663	-5.18023	0.979858	0.99154	1	GogB - median	fdrtool	0.979858	0.99154	0.00368968
RPL14	3	7.25742	11	-0.00368957	26.6853	-0.0387502	0.969405	0.999663	-5.1798	0.955002	0.991322	1	GogB - median	fdrtool	0.955002	0.991322	0.00378529
MYL6	3	6.13053	6	-0.00354911	24.6463	-0.0353193	0.972112	0.999663	-5.17989	0.958982	0.991358	1	GogB - median	fdrtool	0.958982	0.991358	0.00376965
STK38L	3	7.7877	19	-0.0034976	29.0877	-0.0537505	0.957571	0.999663	-5.1793	0.937613	0.991162	1	GogB - median	fdrtool	0.937613	0.991162	0.00385518
WDR76	2	5.89912	3	-0.0034291	23.6186	-0.0539807	0.95739	0.999663	-5.17929	0.937347	0.99116	1	GogB - median	fdrtool	0.937347	0.99116	0.00385627
MRPL20	2	6.72279	2	-0.00342434	25.3558	-0.0393813	0.968907	0.999663	-5.17978	0.954269	0.991315	1	GogB - median	fdrtool	0.954269	0.991315	0.00378818
IARS	3	6.71146	13	-0.00339899	27.0125	-0.072264	0.94298	0.999663	-5.17847	0.916194	0.990958	1	GogB - median	fdrtool	0.916194	0.990958	0.0039449
CPD	2	5.84391	5	-0.00333363	24.163	-0.0458427	0.963808	0.999663	-5.17959	0.946777	0.991247	1	GogB - median	fdrtool	0.946777	0.991247	0.00381803
KPNB1	3	6.7187	11	-0.00330431	26.3638	-0.0573672	0.95472	0.999663	-5.17916	0.933425	0.991123	1	GogB - median	fdrtool	0.933425	0.991123	0.0038724
CKAP2	2	5.80678	2	-0.00315221	24.2348	-0.0464296	0.963346	0.999663	-5.17957	0.946096	0.991241	1	GogB - median	fdrtool	0.946096	0.991241	0.00382077
MAP7D3	3	6.01498	8	-0.00306001	25.2537	-0.0700262	0.944743	0.999663	-5.17858	0.91878	0.990983	1	GogB - median	fdrtool	0.91878	0.990983	0.00393385
CNOT3	3	6.19201	4	-0.00295943	24.9246	-0.0546329	0.956875	0.999663	-5.17927	0.936591	0.991153	1	GogB - median	fdrtool	0.936591	0.991153	0.00385937
RNPS1	2	6.95016	6	-0.0029524	27.1249	-0.0570388	0.954978	0.999663	-5.17917	0.933805	0.991127	1	GogB - median	fdrtool	0.933805	0.991127	0.00387083
MORF4L2	2	5.99524	4	-0.00293242	22.8219	-0.0389541	0.969244	0.999663	-5.1798	0.954765	0.99132	1	GogB - median	fdrtool	0.954765	0.99132	0.00378623
PRDX6	3	6.12938	4	-0.00284998	24.4721	-0.0316305	0.975024	0.999663	-5.17998	0.963263	0.991396	1	GogB - median	fdrtool	0.963263	0.991396	0.00375297
HNRNPDL	3	7.59435	8	-0.00283708	26.9791	-0.0356764	0.97183	0.999663	-5.17988	0.958568	0.991354	1	GogB - median	fdrtool	0.958568	0.991354	0.00377127
MGA	3	6.64678	23	-0.00273197	27.8327	-0.0466407	0.963179	0.999663	-5.17956	0.945852	0.991239	1	GogB - median	fdrtool	0.945852	0.991239	0.00382175
RPL9	3	7.36022	6	-0.00272575	26.5873	-0.0414607	0.967266	0.999663	-5.17972	0.951858	0.991294	1	GogB - median	fdrtool	0.951858	0.991294	0.00379774
TUBA1C|TUBA1B|TUBA1A	3	6.44834	4	-0.00261294	26.1191	-0.0453109	0.964228	0.999663	-5.1796	0.947393	0.991253	1	GogB - median	fdrtool	0.947393	0.991253	0.00381556
DDX52	2	6.12571	3	-0.00254476	24.4687	-0.0353663	0.972075	0.999663	-5.17989	0.958928	0.991357	1	GogB - median	fdrtool	0.958928	0.991357	0.00376986
TERF2	2	6.06363	3	-0.00251593	23.251	-0.0511733	0.959604	0.999663	-5.1794	0.940599	0.99119	1	GogB - median	fdrtool	0.940599	0.99119	0.003843
SMU1	3	7.24167	9	-0.00250111	27.2659	-0.0361768	0.971436	0.999663	-5.17987	0.957987	0.991349	1	GogB - median	fdrtool	0.957987	0.991349	0.00377355
TBL1XR1	2	5.94093	2	-0.00243913	23.7641	-0.0349472	0.972406	0.999663	-5.1799	0.959414	0.991361	1	GogB - median	fdrtool	0.959414	0.991361	0.00376796
GNB1	3	6.27397	3	-0.002363	24.8536	-0.0221144	0.982536	0.999663	-5.18016	0.974311	0.991492	1	GogB - median	fdrtool	0.974311	0.991492	0.0037106
CEP170	3	6.67448	24	-0.00233749	27.3621	-0.0527654	0.958348	0.999663	-5.17934	0.938754	0.991173	1	GogB - median	fdrtool	0.938754	0.991173	0.00385052
TARDBP	3	6.69156	5	-0.00214709	26.1795	-0.0369653	0.970813	0.999663	-5.17985	0.957072	0.991341	1	GogB - median	fdrtool	0.957072	0.991341	0.00377714
PPP2R1A	2	6.33228	5	-0.00209281	25.2211	-0.0333116	0.973697	0.999663	-5.17994	0.961312	0.991378	1	GogB - median	fdrtool	0.961312	0.991378	0.00376055
STT3B	3	6.61548	6	-0.00197465	25.3313	-0.025909	0.97954	0.999663	-5.1801	0.969905	0.991454	1	GogB - median	fdrtool	0.969905	0.991454	0.00372738
PES1	3	6.60321	7	-0.0018899	26.1287	-0.00959893	0.992419	0.999663	-5.18031	0.988848	0.991616	1	GogB - median	fdrtool	0.988848	0.991616	0.00365627
IFIT3	2	5.58531	2	-0.00184195	22.4184	-0.0215758	0.982962	0.999663	-5.18017	0.974936	0.991498	1	GogB - median	fdrtool	0.974936	0.991498	0.00370822
MARK2	2	5.91179	3	-0.00169547	23.7534	-0.0255355	0.979835	0.999663	-5.18011	0.970338	0.991458	1	GogB - median	fdrtool	0.970338	0.991458	0.00372572
AKAP8	3	6.33366	6	-0.00167398	25.8203	-0.0312106	0.975355	0.999663	-5.17999	0.96375	0.9914	1	GogB - median	fdrtool	0.96375	0.9914	0.00375108
COPG1	3	6.08024	5	-0.00153768	24.7431	-0.0172343	0.98639	0.999663	-5.18023	0.979978	0.991541	1	GogB - median	fdrtool	0.979978	0.991541	0.00368923
HSP90AB1	3	7.17592	15	-0.00148948	27.8286	-0.02184	0.982753	0.999663	-5.18017	0.974629	0.991495	1	GogB - median	fdrtool	0.974629	0.991495	0.00370939
SF3A2	3	7.0222	5	-0.00124229	25.2197	-0.0139248	0.989003	0.999663	-5.18027	0.983822	0.991574	1	GogB - median	fdrtool	0.983822	0.991574	0.00367487
NSUN4	2	6.07236	3	-0.0011121	25.2614	-0.0230607	0.981789	0.999663	-5.18015	0.973212	0.991483	1	GogB - median	fdrtool	0.973212	0.991483	0.00371477
SSR3	2	6.26767	2	-0.00109136	24.3103	-0.0118851	0.990614	0.999663	-5.18029	0.986192	0.991594	1	GogB - median	fdrtool	0.986192	0.991594	0.00366608
RPN1	3	7.09858	16	-0.00100816	27.1884	-0.0118063	0.990676	0.999663	-5.18029	0.986283	0.991595	1	GogB - median	fdrtool	0.986283	0.991595	0.00366574
MCM7	2	5.96702	5	-0.000941667	23.4093	-0.0107593	0.991503	0.999663	-5.1803	0.9875	0.991605	1	GogB - median	fdrtool	0.9875	0.991605	0.00366124
RICTOR	3	6.01394	7	-0.000892265	24.5	-0.015745	0.987566	0.999663	-5.18025	0.981708	0.991556	1	GogB - median	fdrtool	0.981708	0.991556	0.00368275
GLG1	3	6.17701	6	-0.000746452	25.2023	-0.0128019	0.98989	0.999663	-5.18028	0.985127	0.991585	1	GogB - median	fdrtool	0.985127	0.991585	0.00367003
DPYSL3	2	5.82055	2	-0.000743351	21.9414	-0.00593951	0.995309	0.999663	-5.18033	0.993099	0.991652	1	GogB - median	fdrtool	0.993099	0.991652	0.00364069
ZC3HAV1	3	7.41137	25	-0.000714816	28.4504	-0.0152018	0.987995	0.999663	-5.18026	0.982339	0.991561	1	GogB - median	fdrtool	0.982339	0.991561	0.0036804
RFC4	3	6.08466	6	-0.000635202	24.4452	-0.00713129	0.994368	0.999663	-5.18032	0.991715	0.99164	1	GogB - median	fdrtool	0.991715	0.99164	0.00364575
WDR43	3	6.21486	2	-0.000634622	24.5537	-0.00460444	0.996364	0.999663	-5.18033	0.99465	0.991665	1	GogB - median	fdrtool	0.99465	0.991665	0.00363503
AKAP2	3	6.20389	10	-0.000623939	25.0639	-0.00662811	0.994765	0.999663	-5.18032	0.992299	0.991645	1	GogB - median	fdrtool	0.992299	0.991645	0.00364361
SRSF10	3	7.63385	9	-0.000621913	26.7752	-0.0109782	0.99133	0.999663	-5.1803	0.987245	0.991603	1	GogB - median	fdrtool	0.987245	0.991603	0.00366218
UHRF1	3	5.99323	3	-0.000613899	23.9856	-0.00579243	0.995425	0.999663	-5.18033	0.99327	0.991653	1	GogB - median	fdrtool	0.99327	0.991653	0.00364006
MSN	2	6.35909	4	-0.000474989	24.8987	-0.00778099	0.993855	0.999663	-5.18032	0.99096	0.991634	1	GogB - median	fdrtool	0.99096	0.991634	0.00364851
ABCF2	3	6.20743	7	-0.000253578	25.1808	-0.00436874	0.99655	0.999663	-5.18033	0.994924	0.991667	1	GogB - median	fdrtool	0.994924	0.991667	0.00363404
SEC62	2	6.30907	4	-0.000140205	22.4191	-0.0018886	0.998508	0.999663	-5.18034	0.997806	0.991691	1	GogB - median	fdrtool	0.997806	0.991691	0.00362359
USP39	3	6.97301	11	-0.000114239	27.6522	-0.00199468	0.998425	0.999663	-5.18034	0.997682	0.99169	1	GogB - median	fdrtool	0.997682	0.99169	0.00362403
USP15	3	6.83916	16	-0.000111354	27.4251	-0.00181759	0.998565	0.999663	-5.18034	0.997888	0.991692	1	GogB - median	fdrtool	0.997888	0.991692	0.00362329
VDAC3	2	5.87204	4	4.58379e-05	24.8394	0.000427205	0.999663	0.999663	-5.18034	0.999504	0.991705	1	GogB - median	fdrtool	0.999504	0.991705	0.00361746
LBR	3	6.51082	5	4.63565e-05	25.6966	0.00052886	0.999582	0.999663	-5.18034	0.999386	0.991704	1	GogB - median	fdrtool	0.999386	0.991704	0.00361788
RBM5	3	7.44884	20	7.73252e-05	28.1605	0.00137908	0.998911	0.999663	-5.18034	0.998398	0.991696	1	GogB - median	fdrtool	0.998398	0.991696	0.00362145
SLU7	3	6.50356	10	0.000101881	26.1043	0.00173564	0.998629	0.999663	-5.18034	0.997983	0.991693	1	GogB - median	fdrtool	0.997983	0.991693	0.00362294
LARP7	3	6.43547	7	0.000209735	25.8243	0.00262408	0.997928	0.999663	-5.18034	0.996951	0.991684	1	GogB - median	fdrtool	0.996951	0.991684	0.00362668
ELAVL1	3	6.91416	8	0.000215449	26.8676	0.00378642	0.99701	0.999663	-5.18034	0.995601	0.991673	1	GogB - median	fdrtool	0.995601	0.991673	0.00363158
C11ORF84	3	6.94938	6	0.000444267	26.1431	0.00687308	0.994572	0.999663	-5.18032	0.992015	0.991643	1	GogB - median	fdrtool	0.992015	0.991643	0.00364465
EIF3C	2	8.3303	34	0.000470015	29.5303	0.00842068	0.99335	0.999663	-5.18031	0.990217	0.991628	1	GogB - median	fdrtool	0.990217	0.991628	0.00365124
CDK9	3	6.54924	9	0.000664305	25.6594	0.0103655	0.991814	0.999663	-5.1803	0.987957	0.991609	1	GogB - median	fdrtool	0.987957	0.991609	0.00365956
ACACA	2	5.60224	5	0.000897156	24.0703	0.0103444	0.991831	0.999663	-5.1803	0.987982	0.991609	1	GogB - median	fdrtool	0.987982	0.991609	0.00365947
COLGALT1	3	5.97371	7	0.00092333	24.9672	0.0161315	0.987261	0.999663	-5.18025	0.981259	0.991552	1	GogB - median	fdrtool	0.981259	0.991552	0.00368443
SETX	3	5.81152	6	0.000986987	24.3617	0.00974285	0.992306	0.999663	-5.18031	0.988681	0.991615	1	GogB - median	fdrtool	0.988681	0.991615	0.00365689
ATG13	3	6.5212	5	0.00107235	24.8057	0.0195336	0.984574	0.999663	-5.1802	0.977308	0.991518	1	GogB - median	fdrtool	0.977308	0.991518	0.00369926
BMP1|TLL2	2	6.06278	4	0.00108311	24.2736	0.0230703	0.981782	0.999663	-5.18015	0.973201	0.991483	1	GogB - median	fdrtool	0.973201	0.991483	0.00371481
HDLBP	3	6.41457	14	0.00108528	26.6037	0.019047	0.984958	0.999663	-5.18021	0.977873	0.991523	1	GogB - median	fdrtool	0.977873	0.991523	0.00369714
HSPA4	3	5.90022	3	0.00113212	24.0015	0.00905438	0.992849	0.999663	-5.18031	0.98948	0.991622	1	GogB - median	fdrtool	0.98948	0.991622	0.00365395
UGGT2	3	5.74356	5	0.00124649	24.1706	0.013211	0.989567	0.999663	-5.18028	0.984652	0.991581	1	GogB - median	fdrtool	0.984652	0.991581	0.00367179
SMARCA2	3	6.04624	9	0.0013928	25.2477	0.011096	0.991237	0.999663	-5.1803	0.987109	0.991602	1	GogB - median	fdrtool	0.987109	0.991602	0.00366269
ATP5A1	3	6.60691	10	0.00139684	26.4403	0.0242842	0.980823	0.999663	-5.18013	0.971791	0.991471	1	GogB - median	fdrtool	0.971791	0.991471	0.00372017
MAP7	3	7.54712	21	0.00145345	28.7765	0.0296712	0.97657	0.999663	-5.18002	0.965537	0.991416	1	GogB - median	fdrtool	0.965537	0.991416	0.00374417
LSM12	2	6.39926	4	0.00151834	24.3856	0.0291862	0.976953	0.999663	-5.18003	0.9661	0.991421	1	GogB - median	fdrtool	0.9661	0.991421	0.003742
ZRANB2	3	7.47893	11	0.00178261	28.1296	0.030469	0.975941	0.999663	-5.18001	0.964611	0.991408	1	GogB - median	fdrtool	0.964611	0.991408	0.00374775
LMO7	3	7.74245	56	0.0018711	29.6552	0.0294766	0.976724	0.999663	-5.18003	0.965763	0.991418	1	GogB - median	fdrtool	0.965763	0.991418	0.0037433
FOXRED1	3	6.58443	7	0.00207998	26.0673	0.03076	0.975711	0.999663	-5.18	0.964273	0.991405	1	GogB - median	fdrtool	0.964273	0.991405	0.00374905
HNRNPH2	2	6.83136	2	0.00234445	25.2398	0.0400525	0.968377	0.999663	-5.17976	0.953491	0.991308	1	GogB - median	fdrtool	0.953491	0.991308	0.00379126
FEN1	3	6.1496	2	0.00248135	24.8015	0.0329835	0.973956	0.999663	-5.17995	0.961693	0.991382	1	GogB - median	fdrtool	0.961693	0.991382	0.00375907
ASCC1	3	6.25326	6	0.00255058	25.1388	0.0328216	0.974084	0.999663	-5.17995	0.96188	0.991383	1	GogB - median	fdrtool	0.96188	0.991383	0.00375834
HNRNPAB	3	7.09874	6	0.00267078	26.599	0.028505	0.977491	0.999663	-5.18005	0.966891	0.991428	1	GogB - median	fdrtool	0.966891	0.991428	0.00373895
MET	2	5.72379	3	0.00268739	23.2865	0.0338715	0.973255	0.999663	-5.17993	0.960662	0.991373	1	GogB - median	fdrtool	0.960662	0.991373	0.00376309
IFRD1	3	6.41677	6	0.0027877	25.3474	0.0389377	0.969257	0.999663	-5.1798	0.954784	0.99132	1	GogB - median	fdrtool	0.954784	0.99132	0.00378615
SNRPA1	3	6.96487	10	0.002807	26.5991	0.0419744	0.96686	0.999663	-5.17971	0.951262	0.991288	1	GogB - median	fdrtool	0.951262	0.991288	0.00380011
NIP7	2	6.07807	2	0.00295846	23.9674	0.0344006	0.972837	0.999663	-5.17992	0.960048	0.991367	1	GogB - median	fdrtool	0.960048	0.991367	0.00376548
RPF2	2	6.42314	2	0.00304659	24.7306	0.0181593	0.985659	0.999663	-5.18022	0.978904	0.991532	1	GogB - median	fdrtool	0.978904	0.991532	0.00369326
SUN2	3	8.03285	15	0.00312802	28.4982	0.0625326	0.950648	0.999663	-5.17894	0.927446	0.991066	1	GogB - median	fdrtool	0.927446	0.991066	0.00389725
ILF2	3	6.88542	6	0.00313997	25.7453	0.0515953	0.959271	0.999663	-5.17938	0.94011	0.991186	1	GogB - median	fdrtool	0.94011	0.991186	0.00384499
IGF2BP3	3	7.26929	17	0.00320629	27.7981	0.0288685	0.977204	0.999663	-5.18004	0.966469	0.991424	1	GogB - median	fdrtool	0.966469	0.991424	0.00374057
UBR4	3	6.04277	7	0.00324816	25.2759	0.0693763	0.945255	0.999663	-5.17861	0.919531	0.99099	1	GogB - median	fdrtool	0.919531	0.99099	0.00393065
CKAP5	3	7.16854	48	0.00325094	28.8307	0.057362	0.954724	0.999663	-5.17916	0.933431	0.991123	1	GogB - median	fdrtool	0.933431	0.991123	0.00387238
IPO9	3	6.42969	8	0.00329309	25.9711	0.058368	0.953931	0.999663	-5.17912	0.932266	0.991112	1	GogB - median	fdrtool	0.932266	0.991112	0.0038772
TFIP11	3	7.1639	17	0.00335551	27.9345	0.0768667	0.939356	0.999663	-5.17822	0.910878	0.990905	1	GogB - median	fdrtool	0.910878	0.990905	0.00396782
IBTK	3	5.94498	5	0.00357583	24.2835	0.0540389	0.957344	0.999663	-5.17929	0.937279	0.991159	1	GogB - median	fdrtool	0.937279	0.991159	0.00385655
MCM2	2	5.70887	3	0.00366346	21.7296	0.0419756	0.96686	0.999663	-5.17971	0.951261	0.991288	1	GogB - median	fdrtool	0.951261	0.991288	0.00380011
PDCD4	2	6.2271	5	0.00368127	22.6527	0.0442567	0.96506	0.999663	-5.17964	0.948616	0.991264	1	GogB - median	fdrtool	0.948616	0.991264	0.00381066
HDAC2	3	6.56134	4	0.00379082	25.3441	0.03147	0.975151	0.999663	-5.17998	0.963449	0.991397	1	GogB - median	fdrtool	0.963449	0.991397	0.00375225
ANKHD1	3	5.87711	4	0.00390098	24.7098	0.0680839	0.946273	0.999663	-5.17868	0.921025	0.991005	1	GogB - median	fdrtool	0.921025	0.991005	0.0039243
EPRS	3	7.14988	26	0.00413559	28.2433	0.0868096	0.931531	0.999663	-5.17764	0.899407	0.99079	1	GogB - median	fdrtool	0.899407	0.99079	0.00401819
ILF3	3	6.95785	17	0.00433208	27.5099	0.0889536	0.929844	0.999663	-5.1775	0.896937	0.990765	1	GogB - median	fdrtool	0.896937	0.990765	0.00402921
COPA	3	6.63893	14	0.00444748	26.4436	0.0641974	0.949336	0.999663	-5.17886	0.92552	0.991048	1	GogB - median	fdrtool	0.92552	0.991048	0.00390533
CSNK1E	2	5.93119	2	0.00449166	23.0739	0.0588194	0.953575	0.999663	-5.1791	0.931744	0.991107	1	GogB - median	fdrtool	0.931744	0.991107	0.00387936
PRPSAP2	3	8.05603	16	0.0046899	28.2679	0.0836085	0.934049	0.999663	-5.17783	0.903098	0.990828	1	GogB - median	fdrtool	0.903098	0.990828	0.00400184
ARPC1B	3	7.74124	12	0.00494335	28.3603	0.078463	0.938099	0.999663	-5.17813	0.909035	0.990887	1	GogB - median	fdrtool	0.909035	0.990887	0.00397583
CTTN	3	8.07605	28	0.00495926	29.7097	0.0705882	0.9443	0.999663	-5.17855	0.918131	0.990977	1	GogB - median	fdrtool	0.918131	0.990977	0.00393662
RACK1	3	7.46439	10	0.00520109	27.883	0.0499492	0.960569	0.999663	-5.17944	0.942017	0.991203	1	GogB - median	fdrtool	0.942017	0.991203	0.00383724
SF3B1	3	8.06946	37	0.0053162	30.0724	0.0975596	0.923078	0.999663	-5.17692	0.88703	0.990663	1	GogB - median	fdrtool	0.88703	0.990663	0.004074
EEF1D	3	6.76796	7	0.00539332	26.2862	0.0604225	0.952311	0.999663	-5.17903	0.929888	0.99109	1	GogB - median	fdrtool	0.929888	0.99109	0.00388707
WIZ	2	6.18586	5	0.0059722	24.2577	0.0609787	0.951873	0.999663	-5.17901	0.929244	0.991084	1	GogB - median	fdrtool	0.929244	0.991084	0.00388975
AFF4	3	6.20052	5	0.00608847	24.7219	0.0593538	0.953153	0.999663	-5.17908	0.931125	0.991101	1	GogB - median	fdrtool	0.931125	0.991101	0.00388193
YLPM1	3	6.56736	15	0.00609475	26.3128	0.122508	0.903499	0.999663	-5.17495	0.858414	0.990355	1	GogB - median	fdrtool	0.858414	0.990355	0.00420915
WBSCR16	2	6.32484	3	0.00613597	25.5148	0.119741	0.905668	0.999663	-5.17519	0.86158	0.99039	1	GogB - median	fdrtool	0.86158	0.99039	0.00419376
ZNF629	2	5.57442	2	0.00615808	22.4088	0.0886909	0.930051	0.999663	-5.17752	0.897239	0.990768	1	GogB - median	fdrtool	0.897239	0.990768	0.00402786
ELMO2	3	6.03351	4	0.00620103	24.7137	0.0906408	0.928517	0.999663	-5.17739	0.894993	0.990745	1	GogB - median	fdrtool	0.894993	0.990745	0.00403792
SMARCA4	3	6.53115	10	0.00630169	26.75	0.132984	0.895296	0.999663	-5.17399	0.846452	0.99022	1	GogB - median	fdrtool	0.846452	0.99022	0.00426834
RFC1	3	6.61026	13	0.0063877	26.864	0.096819	0.92366	0.999663	-5.17698	0.887881	0.990672	1	GogB - median	fdrtool	0.887881	0.990672	0.00407011
SLC3A2	3	7.02389	13	0.00644452	26.7469	0.0698993	0.944843	0.999663	-5.17859	0.918927	0.990984	1	GogB - median	fdrtool	0.918927	0.990984	0.00393322
ERGIC1	3	5.98211	3	0.00661607	24.6443	0.106316	0.916201	0.999663	-5.17628	0.876968	0.990557	1	GogB - median	fdrtool	0.876968	0.990557	0.00412052
DLAT	2	5.86625	2	0.00663655	23.3998	0.0824185	0.934986	0.999663	-5.1779	0.904471	0.990842	1	GogB - median	fdrtool	0.904471	0.990842	0.0039958
HUWE1	3	5.68528	3	0.00667597	23.5328	0.0908403	0.928361	0.999663	-5.17738	0.894763	0.990743	1	GogB - median	fdrtool	0.894763	0.990743	0.00403895
EXOSC7	2	6.27684	4	0.00670295	24.5631	0.128848	0.898533	0.999663	-5.17438	0.85117	0.990274	1	GogB - median	fdrtool	0.85117	0.990274	0.0042448
A2M	3	6.0657	3	0.00670621	24.917	0.0441275	0.965162	0.999663	-5.17964	0.948765	0.991265	1	GogB - median	fdrtool	0.948765	0.991265	0.00381007
HSPH1	3	6.22592	5	0.00677345	25.211	0.150111	0.88191	0.999663	-5.17226	0.826971	0.989992	1	GogB - median	fdrtool	0.826971	0.989992	0.00436839
ZNF598	3	6.28699	6	0.00694718	25.6781	0.103366	0.918517	0.999663	-5.17651	0.880356	0.990593	1	GogB - median	fdrtool	0.880356	0.990593	0.00410474
CASC3	3	6.57417	5	0.00697245	24.9907	0.10684	0.915789	0.999663	-5.17624	0.876366	0.990551	1	GogB - median	fdrtool	0.876366	0.990551	0.00412333
PRPSAP1	3	8.19751	18	0.00730171	28.9525	0.118157	0.90691	0.999663	-5.17533	0.863393	0.99041	1	GogB - median	fdrtool	0.863393	0.99041	0.004185
DDX39B	2	6.18345	3	0.00734857	24.2078	0.0852012	0.932796	0.999663	-5.17773	0.901262	0.990809	1	GogB - median	fdrtool	0.901262	0.990809	0.00400996
LPL	2	5.51138	3	0.0073811	22.8357	0.136381	0.892638	0.999663	-5.17367	0.842579	0.990175	1	GogB - median	fdrtool	0.842579	0.990175	0.00428786
VARS	3	6.72829	10	0.00753958	26.3436	0.119126	0.90615	0.999663	-5.17525	0.862283	0.990398	1	GogB - median	fdrtool	0.862283	0.990398	0.00419035
PSPC1	2	6.67837	7	0.00759307	26.3428	0.151705	0.880666	0.999663	-5.17208	0.825163	0.98997	1	GogB - median	fdrtool	0.825163	0.98997	0.00437791
SLC25A3	3	6.75301	6	0.0076188	26.8587	0.13393	0.894556	0.999663	-5.1739	0.845373	0.990208	1	GogB - median	fdrtool	0.845373	0.990208	0.00427376
PACSIN3	2	5.52708	2	0.00775064	21.5033	0.0857072	0.932398	0.999663	-5.1777	0.900678	0.990803	1	GogB - median	fdrtool	0.900678	0.990803	0.00401255
NOA1	2	5.88713	3	0.00787517	24.9013	0.0734347	0.942058	0.999663	-5.1784	0.914842	0.990944	1	GogB - median	fdrtool	0.914842	0.990944	0.00395071
ITGA5	2	6.14691	2	0.00791967	23.5769	0.115569	0.908939	0.999663	-5.17555	0.866356	0.990442	1	GogB - median	fdrtool	0.866356	0.990442	0.00417075
DYNC1H1	3	6.68987	33	0.00801704	27.9603	0.14053	0.889394	0.999663	-5.17325	0.837857	0.990121	1	GogB - median	fdrtool	0.837857	0.990121	0.00431192
HNRNPF	3	7.04489	7	0.0081715	27.2028	0.168004	0.867964	0.999663	-5.17021	0.806732	0.989743	1	GogB - median	fdrtool	0.806732	0.989743	0.00447742
EIF3M	3	7.23678	9	0.00824195	26.6118	0.129699	0.897867	0.999663	-5.1743	0.850199	0.990263	1	GogB - median	fdrtool	0.850199	0.990263	0.00424962
THBS1	3	6.55344	14	0.008251	26.4163	0.100938	0.920424	0.999663	-5.17668	0.883145	0.990622	1	GogB - median	fdrtool	0.883145	0.990622	0.00409183
RPL23A	3	7.97612	11	0.00847267	29.1518	0.158044	0.875722	0.999663	-5.17138	0.817984	0.989883	1	GogB - median	fdrtool	0.817984	0.989883	0.00441614
TMOD3	3	6.87656	10	0.00868913	26.9791	0.0890095	0.9298	0.999663	-5.1775	0.896872	0.990765	1	GogB - median	fdrtool	0.896872	0.990765	0.0040295
TUFM	3	6.48345	7	0.00877312	26.312	0.155675	0.877569	0.999663	-5.17165	0.820664	0.989916	1	GogB - median	fdrtool	0.820664	0.989916	0.00440179
HSPA5	3	7.86807	32	0.00881671	29.3594	0.0940735	0.925818	0.999663	-5.17716	0.891041	0.990705	1	GogB - median	fdrtool	0.891041	0.990705	0.00405575
CNOT1	3	6.2684	8	0.00886936	25.6095	0.142823	0.887602	0.999663	-5.17302	0.835248	0.99009	1	GogB - median	fdrtool	0.835248	0.99009	0.00432531
USP10	3	6.45113	8	0.0091997	26.51	0.197635	0.844967	0.999663	-5.16633	0.773507	0.989307	1	GogB - median	fdrtool	0.773507	0.989307	0.00466871
KHDRBS1	3	7.06396	6	0.00920115	26.8026	0.119016	0.906236	0.999663	-5.17526	0.862409	0.990399	1	GogB - median	fdrtool	0.862409	0.990399	0.00418975
SRSF5	3	7.54738	9	0.00928822	27.8299	0.110216	0.913139	0.999663	-5.17598	0.872492	0.990509	1	GogB - median	fdrtool	0.872492	0.990509	0.00414156
CPSF3	2	6.14827	3	0.00935407	24.8503	0.154007	0.87887	0.999663	-5.17183	0.822555	0.989939	1	GogB - median	fdrtool	0.822555	0.989939	0.00439173
PRDX2	3	6.16925	6	0.00946442	25.2206	0.0967787	0.923692	0.999663	-5.17698	0.887928	0.990672	1	GogB - median	fdrtool	0.887928	0.990672	0.0040699
IK	3	6.86284	11	0.00946696	27.2684	0.148075	0.883499	0.999663	-5.17247	0.829281	0.990019	1	GogB - median	fdrtool	0.829281	0.990019	0.00435628
CCPG1	3	6.95271	17	0.0095643	27.504	0.155277	0.877879	0.999663	-5.17169	0.821115	0.989921	1	GogB - median	fdrtool	0.821115	0.989921	0.00439938
WDR82	3	6.63148	4	0.00959749	25.9672	0.14392	0.886745	0.999663	-5.17291	0.834001	0.990075	1	GogB - median	fdrtool	0.834001	0.990075	0.00433175
GFPT1	2	5.44816	3	0.00964718	22.1554	0.116031	0.908577	0.999663	-5.17551	0.865827	0.990437	1	GogB - median	fdrtool	0.865827	0.990437	0.00417329
MCM3	3	7.10453	20	0.00989247	27.4672	0.18405	0.855494	0.999663	-5.16819	0.788692	0.989511	1	GogB - median	fdrtool	0.788692	0.989511	0.00457929
CCDC88C	3	7.10371	63	0.00989511	29.0566	0.163481	0.871485	0.999663	-5.17075	0.811837	0.989807	1	GogB - median	fdrtool	0.811837	0.989807	0.00444941
SUGP1	3	5.73319	6	0.00991957	24.1853	0.129248	0.89822	0.999663	-5.17435	0.850714	0.990268	1	GogB - median	fdrtool	0.850714	0.990268	0.00424706
COPB2	3	6.32653	5	0.00994453	25.5831	0.0859998	0.932168	0.999663	-5.17769	0.900341	0.9908	1	GogB - median	fdrtool	0.900341	0.9908	0.00401404
UBTF	3	6.27426	7	0.00996573	25.4283	0.186072	0.853925	0.999663	-5.16792	0.786427	0.989481	1	GogB - median	fdrtool	0.786427	0.989481	0.00459241
HNRNPL	3	8.09386	14	0.0100129	28.7373	0.143232	0.887282	0.999663	-5.17298	0.834783	0.990085	1	GogB - median	fdrtool	0.834783	0.990085	0.00432771
SRBD1	3	5.77819	4	0.0101613	24.0072	0.162719	0.872078	0.999663	-5.17084	0.812697	0.989818	1	GogB - median	fdrtool	0.812697	0.989818	0.00444472
SRSF2	3	7.38507	6	0.0102604	26.1901	0.112492	0.911353	0.999663	-5.1758	0.869882	0.990481	1	GogB - median	fdrtool	0.869882	0.990481	0.00415393
PAF1	3	6.24988	7	0.0103178	24.985	0.155135	0.87799	0.999663	-5.17171	0.821276	0.989923	1	GogB - median	fdrtool	0.821276	0.989923	0.00439853
CSDE1	3	6.87467	14	0.0103969	27.0958	0.237239	0.81445	0.999663	-5.16016	0.729747	0.988674	1	GogB - median	fdrtool	0.729747	0.988674	0.00494709
EIF3G	3	8.0434	22	0.0104846	28.6304	0.164098	0.871005	0.999663	-5.17068	0.81114	0.989798	1	GogB - median	fdrtool	0.81114	0.989798	0.00445321
SLC4A7	3	6.50328	11	0.0106161	26.0028	0.164716	0.870523	0.999663	-5.17061	0.810442	0.98979	1	GogB - median	fdrtool	0.810442	0.98979	0.00445703
OASL	3	6.10063	5	0.0108001	24.8398	0.165258	0.870102	0.999663	-5.17054	0.809831	0.989782	1	GogB - median	fdrtool	0.809831	0.989782	0.00446037
DNAJB11	3	6.24266	6	0.0109375	24.673	0.166445	0.869177	0.999663	-5.1704	0.808491	0.989765	1	GogB - median	fdrtool	0.808491	0.989765	0.00446773
HNRNPUL2	3	7.3341	21	0.0110325	28.1317	0.188723	0.851869	0.999663	-5.16757	0.783459	0.989442	1	GogB - median	fdrtool	0.783459	0.989442	0.00460972
GEMIN4	3	6.96919	11	0.0112898	27.1498	0.23296	0.817734	0.999663	-5.16089	0.734436	0.988745	1	GogB - median	fdrtool	0.734436	0.988745	0.00491568
HSPB1	2	5.94062	3	0.0115889	24.5858	0.0888717	0.929909	0.999663	-5.17751	0.897031	0.990766	1	GogB - median	fdrtool	0.897031	0.990766	0.00402879
RPS27A	3	6.88064	7	0.0117049	27.5347	0.160666	0.873678	0.999663	-5.17108	0.815018	0.989847	1	GogB - median	fdrtool	0.815018	0.989847	0.00443213
HIST1H1E	2	6.67323	3	0.0117401	25.5493	0.0685089	0.945938	0.999663	-5.17866	0.920534	0.991	1	GogB - median	fdrtool	0.920534	0.991	0.00392639
HELLS	2	5.7226	2	0.0118425	23.8353	0.183503	0.855919	0.999663	-5.16826	0.789306	0.989519	1	GogB - median	fdrtool	0.789306	0.989519	0.00457575
NAT10	3	6.75808	15	0.0118706	27.0405	0.182922	0.85637	0.999663	-5.16834	0.789957	0.989528	1	GogB - median	fdrtool	0.789957	0.989528	0.004572
DHX15	3	8.07081	31	0.0118726	29.8486	0.25864	0.798081	0.999663	-5.15637	0.706452	0.988304	1	GogB - median	fdrtool	0.706452	0.988304	0.00510926
RARS	3	6.8167	14	0.0119636	26.9795	0.205747	0.838694	0.999663	-5.16516	0.764479	0.989183	1	GogB - median	fdrtool	0.764479	0.989183	0.00472355
ADD3	2	5.75059	3	0.0120714	25.0891	0.212698	0.833328	0.999663	-5.16412	0.756769	0.989074	1	GogB - median	fdrtool	0.756769	0.989074	0.0047714
DHX37	2	5.78376	2	0.0122159	21.9297	0.124312	0.902086	0.999663	-5.17479	0.856351	0.990332	1	GogB - median	fdrtool	0.856351	0.990332	0.00421924
CEP70	2	6.0298	3	0.012496	24.7022	0.139511	0.89019	0.999663	-5.17336	0.839015	0.990134	1	GogB - median	fdrtool	0.839015	0.990134	0.00430599
FLNB	3	6.49301	20	0.0125122	27.2029	0.160009	0.87419	0.999663	-5.17115	0.815761	0.989856	1	GogB - median	fdrtool	0.815761	0.989856	0.00442812
RPL31	3	8.0695	8	0.0127725	27.2717	0.247385	0.806679	0.999663	-5.15841	0.718671	0.988501	1	GogB - median	fdrtool	0.718671	0.988501	0.00502289
DDX24	2	6.32748	9	0.0128713	26.2284	0.221777	0.826332	0.999663	-5.16271	0.746736	0.988928	1	GogB - median	fdrtool	0.746736	0.988928	0.00483516
PHF6	3	6.60093	4	0.0129574	25.1422	0.17468	0.862771	0.999663	-5.16939	0.799213	0.989648	1	GogB - median	fdrtool	0.799213	0.989648	0.00451932
FMR1	3	7.08536	18	0.0130826	27.2857	0.237552	0.81421	0.999663	-5.16011	0.729404	0.988668	1	GogB - median	fdrtool	0.729404	0.988668	0.0049494
GTF2F2	3	6.06875	3	0.0131118	24.619	0.210967	0.834664	0.999663	-5.16438	0.758688	0.989101	1	GogB - median	fdrtool	0.758688	0.989101	0.00475941
SPATS2L	3	6.62328	10	0.0132704	26.0151	0.207953	0.836991	0.999663	-5.16483	0.76203	0.989148	1	GogB - median	fdrtool	0.76203	0.989148	0.00473864
CCNT2	3	6.48515	4	0.0135961	25.7032	0.208572	0.836512	0.999663	-5.16474	0.761343	0.989138	1	GogB - median	fdrtool	0.761343	0.989138	0.00474289
MTA2	3	6.58253	9	0.0136078	26.3483	0.244224	0.809098	0.999663	-5.15896	0.722116	0.988555	1	GogB - median	fdrtool	0.722116	0.988555	0.00499907
RNF219	3	7.04265	20	0.0136206	27.8921	0.238049	0.813829	0.999663	-5.16003	0.728861	0.98866	1	GogB - median	fdrtool	0.728861	0.98866	0.00495307
DNAJB1	2	5.29291	2	0.013627	22.3466	0.167911	0.868037	0.999663	-5.17023	0.806838	0.989745	1	GogB - median	fdrtool	0.806838	0.989745	0.00447683
RPL37A	3	6.90405	4	0.0136731	25.8242	0.172668	0.864335	0.999663	-5.16965	0.801477	0.989677	1	GogB - median	fdrtool	0.801477	0.989677	0.00450662
RNF213	3	5.87737	14	0.0136943	24.6339	0.202243	0.841402	0.999663	-5.16567	0.768375	0.989237	1	GogB - median	fdrtool	0.768375	0.989237	0.00469972
TXLNA	2	5.43532	3	0.0137428	21.8155	0.117531	0.907401	0.999663	-5.17538	0.864109	0.990418	1	GogB - median	fdrtool	0.864109	0.990418	0.00418154
DDX3X	3	8.06976	23	0.0138253	29.2106	0.245772	0.807913	0.999663	-5.15869	0.720428	0.988529	1	GogB - median	fdrtool	0.720428	0.988529	0.00501071
KTN1	3	6.69169	27	0.0138823	27.6297	0.227261	0.822112	0.999663	-5.16182	0.740696	0.988839	1	GogB - median	fdrtool	0.740696	0.988839	0.00487437
DIDO1	3	6.46836	10	0.0139281	26.2034	0.22442	0.824298	0.999663	-5.16228	0.743823	0.988886	1	GogB - median	fdrtool	0.743823	0.988886	0.00485399
NCAPD2	2	6.05052	6	0.0139908	23.1886	0.2477	0.806437	0.999663	-5.15835	0.718328	0.988496	1	GogB - median	fdrtool	0.718328	0.988496	0.00502528
CEP350	2	6.39999	13	0.014166	26.9819	0.325141	0.747844	0.999663	-5.14249	0.635884	0.987023	1	GogB - median	fdrtool	0.635884	0.987023	0.00567258
PPP1R10	3	6.59026	11	0.014244	26.6686	0.194231	0.847602	0.999663	-5.16681	0.777304	0.989359	1	GogB - median	fdrtool	0.777304	0.989359	0.00464603
TLN1	3	5.75308	5	0.0142728	23.8076	0.158406	0.875439	0.999663	-5.17134	0.817573	0.989878	1	GogB - median	fdrtool	0.817573	0.989878	0.00441835
ARHGAP21	3	6.95879	44	0.0144313	28.81	0.314972	0.755459	0.999663	-5.14482	0.646482	0.987233	1	GogB - median	fdrtool	0.646482	0.987233	0.00558018
HNRNPH3	3	6.54666	7	0.0144592	25.5158	0.175466	0.862161	0.999663	-5.1693	0.79833	0.989637	1	GogB - median	fdrtool	0.79833	0.989637	0.00452429
MYO18A	3	6.19991	34	0.0145555	25.7321	0.107489	0.915279	0.999663	-5.17619	0.875621	0.990543	1	GogB - median	fdrtool	0.875621	0.990543	0.00412683
ATP2A2	3	6.57031	11	0.0146124	26.311	0.154069	0.878822	0.999663	-5.17182	0.822484	0.989938	1	GogB - median	fdrtool	0.822484	0.989938	0.0043921
CTSZ	2	5.98466	2	0.0146202	24.4255	0.351078	0.728541	0.999663	-5.13624	0.60919	0.986462	1	GogB - median	fdrtool	0.60919	0.986462	0.00591946
SERPINH1	3	5.71449	5	0.0147704	23.8424	0.180434	0.858301	0.999663	-5.16866	0.792749	0.989564	1	GogB - median	fdrtool	0.792749	0.989564	0.00455598
ANKZF1	3	6.16245	4	0.0148992	24.2684	0.215446	0.831209	0.999663	-5.1637	0.753728	0.98903	1	GogB - median	fdrtool	0.753728	0.98903	0.00479055
PLAA	2	5.61188	3	0.0150068	21.9498	0.226453	0.822734	0.999663	-5.16196	0.741585	0.988852	1	GogB - median	fdrtool	0.741585	0.988852	0.00486856
DAPK3	2	6.11132	3	0.0150452	25.5336	0.270357	0.789157	0.999663	-5.15415	0.693812	0.988094	1	GogB - median	fdrtool	0.693812	0.988094	0.00520179
PRKAR2A	3	6.14698	5	0.0150728	24.5289	0.274563	0.785962	0.999663	-5.15333	0.689295	0.988017	1	GogB - median	fdrtool	0.689295	0.988017	0.00523567
SNRNP200	3	7.40014	40	0.0155081	29.2531	0.30427	0.7635	0.999663	-5.14719	0.657715	0.987449	1	GogB - median	fdrtool	0.657715	0.987449	0.00548547
FUBP1	3	6.19179	5	0.0156013	25.2949	0.205933	0.838551	0.999663	-5.16513	0.764273	0.98918	1	GogB - median	fdrtool	0.764273	0.98918	0.00472481
SRSF9	3	6.32975	7	0.0156101	25.3284	0.112587	0.911279	0.999663	-5.17579	0.869774	0.99048	1	GogB - median	fdrtool	0.869774	0.99048	0.00415444
MYO10	2	5.88983	8	0.0156988	23.1488	0.284691	0.778281	0.999663	-5.15131	0.678464	0.987828	1	GogB - median	fdrtool	0.678464	0.987828	0.00531874
NUP133	2	5.54873	3	0.0157463	23.276	0.187438	0.852866	0.999663	-5.16774	0.784897	0.989461	1	GogB - median	fdrtool	0.784897	0.989461	0.00460132
PDAP1	3	6.01247	4	0.0158197	24.4153	0.143696	0.88692	0.999663	-5.17293	0.834256	0.990078	1	GogB - median	fdrtool	0.834256	0.990078	0.00433043
SUPT16H	3	7.74869	32	0.0159566	29.1159	0.35324	0.72694	0.999663	-5.13569	0.606987	0.986414	1	GogB - median	fdrtool	0.606987	0.986414	0.00594079
FXR2	3	7.30769	18	0.0159713	27.3882	0.317433	0.753613	0.999663	-5.14426	0.64391	0.987183	1	GogB - median	fdrtool	0.64391	0.987183	0.00560232
PNO1	2	6.33463	4	0.016018	25.1423	0.244295	0.809044	0.999663	-5.15895	0.722038	0.988554	1	GogB - median	fdrtool	0.722038	0.988554	0.0049996
TOP1	3	7.3812	20	0.0160629	28.1125	0.174016	0.863287	0.999663	-5.16948	0.79996	0.989657	1	GogB - median	fdrtool	0.79996	0.989657	0.00451512
DNAJC8	3	6.47661	4	0.0161274	25.441	0.219268	0.828264	0.999663	-5.1631	0.749504	0.988969	1	GogB - median	fdrtool	0.749504	0.988969	0.0048174
KDM2A	2	5.51834	3	0.0163638	23.6392	0.151286	0.880993	0.999663	-5.17213	0.825638	0.989976	1	GogB - median	fdrtool	0.825638	0.989976	0.00437541
PHRF1	2	6.43863	5	0.0163936	24.846	0.247041	0.806942	0.999663	-5.15847	0.719045	0.988507	1	GogB - median	fdrtool	0.719045	0.988507	0.00502029
FLII	3	7.10828	23	0.0163965	28.337	0.251332	0.80366	0.999663	-5.1577	0.714377	0.988433	1	GogB - median	fdrtool	0.714377	0.988433	0.0050529
EXOSC10	3	6.43602	10	0.0164486	26.1391	0.214322	0.832076	0.999663	-5.16387	0.754972	0.989048	1	GogB - median	fdrtool	0.754972	0.989048	0.0047827
RFC5	3	6.17565	4	0.0164561	24.717	0.169466	0.866826	0.999663	-5.17004	0.805084	0.989723	1	GogB - median	fdrtool	0.805084	0.989723	0.00448654
UTP20	3	6.26491	12	0.0165386	26.2431	0.253027	0.802366	0.999663	-5.15739	0.712537	0.988403	1	GogB - median	fdrtool	0.712537	0.988403	0.00506588
ULK1	3	5.88945	4	0.0166343	24.1879	0.264016	0.793983	0.999663	-5.15536	0.700643	0.988209	1	GogB - median	fdrtool	0.700643	0.988209	0.00515137
SRPRA	2	5.88588	6	0.0167371	25.5044	0.402194	0.69104	0.999663	-5.12252	0.558101	0.985241	1	GogB - median	fdrtool	0.558101	0.985241	0.00645732
CCT8	3	7.31446	25	0.0167861	27.9595	0.215188	0.831408	0.999663	-5.16374	0.754014	0.989034	1	GogB - median	fdrtool	0.754014	0.989034	0.00478874
DHX9	3	7.69408	27	0.016793	28.7333	0.262852	0.79487	0.999663	-5.15558	0.701899	0.988229	1	GogB - median	fdrtool	0.701899	0.988229	0.0051422
DPP7	3	6.95194	9	0.0167966	25.8459	0.257346	0.799068	0.999663	-5.15661	0.707853	0.988327	1	GogB - median	fdrtool	0.707853	0.988327	0.00509921
GSPT1	3	6.52186	8	0.0168784	26.3706	0.292139	0.772648	0.999663	-5.14977	0.670542	0.987686	1	GogB - median	fdrtool	0.670542	0.987686	0.00538119
TWF1	3	6.80264	5	0.0169047	25.9749	0.229771	0.820184	0.999663	-5.16141	0.737937	0.988798	1	GogB - median	fdrtool	0.737937	0.988798	0.00489249
ALDH3A2	2	6.17762	5	0.0169609	25.2717	0.394612	0.696555	0.999663	-5.12467	0.565545	0.985433	1	GogB - median	fdrtool	0.565545	0.985433	0.00637294
WDR3	3	6.63797	6	0.0169777	26.1581	0.190871	0.850205	0.999663	-5.16727	0.781057	0.98941	1	GogB - median	fdrtool	0.781057	0.98941	0.00462382
CKAP4	3	6.50495	19	0.0170719	26.8022	0.206501	0.838112	0.999663	-5.16505	0.763642	0.989171	1	GogB - median	fdrtool	0.763642	0.989171	0.0047287
TMED10	2	6.29215	3	0.0170783	26.0255	0.162336	0.872377	0.999663	-5.17089	0.813131	0.989823	1	GogB - median	fdrtool	0.813131	0.989823	0.00444236
L3MBTL2	3	6.05508	4	0.0171685	24.9007	0.247222	0.806803	0.999663	-5.15843	0.718849	0.988504	1	GogB - median	fdrtool	0.718849	0.988504	0.00502166
CCDC88A	3	6.87345	36	0.0174773	28.4512	0.325889	0.747284	0.999663	-5.14232	0.635106	0.987008	1	GogB - median	fdrtool	0.635106	0.987008	0.00567948
ROCK1	3	7.33876	60	0.0177927	29.4483	0.319041	0.752409	0.999663	-5.1439	0.642233	0.98715	1	GogB - median	fdrtool	0.642233	0.98715	0.00561686
NACA	3	6.07394	4	0.0178042	24.2053	0.153749	0.879071	0.999663	-5.17186	0.822846	0.989942	1	GogB - median	fdrtool	0.822846	0.989942	0.00439018
DDB1	3	6.79328	15	0.0178386	27.2955	0.362539	0.720069	0.999663	-5.13332	0.597555	0.986202	1	GogB - median	fdrtool	0.597555	0.986202	0.00603392
RAD50	3	6.16221	11	0.0180658	26.3077	0.277212	0.78395	0.999663	-5.15281	0.686455	0.987968	1	GogB - median	fdrtool	0.686455	0.987968	0.00525719
EFTUD2	3	7.19616	20	0.0180919	27.8982	0.264082	0.793933	0.999663	-5.15535	0.700571	0.988207	1	GogB - median	fdrtool	0.700571	0.988207	0.00515189
TJP2	3	6.47838	19	0.0181998	26.7818	0.408255	0.686645	0.999663	-5.12077	0.552184	0.985086	1	GogB - median	fdrtool	0.552184	0.985086	0.00652599
ANKFY1	3	7.53011	22	0.0182018	28.2757	0.30169	0.765442	0.999663	-5.14774	0.660434	0.9875	1	GogB - median	fdrtool	0.660434	0.9875	0.00546303
GNL3L	2	5.68147	2	0.018412	21.9571	0.235811	0.815546	0.999663	-5.16041	0.731311	0.988697	1	GogB - median	fdrtool	0.731311	0.988697	0.00493657
SMC1A	3	6.5176	23	0.0184139	27.1108	0.234807	0.816317	0.999663	-5.16058	0.732411	0.988714	1	GogB - median	fdrtool	0.732411	0.988714	0.00492919
EIF3B	3	8.10785	27	0.018457	29.6375	0.308439	0.760364	0.999663	-5.14627	0.653329	0.987365	1	GogB - median	fdrtool	0.653329	0.987365	0.00552206
CPSF1	3	6.49963	13	0.0184672	26.5038	0.341809	0.735419	0.999663	-5.13853	0.618672	0.986667	1	GogB - median	fdrtool	0.618672	0.986667	0.00582934
EXOSC4	3	6.32754	2	0.0185788	24.3081	0.151259	0.881014	0.999663	-5.17213	0.825668	0.989976	1	GogB - median	fdrtool	0.825668	0.989976	0.00437525
RBM6	3	7.4746	45	0.01866	29.439	0.400198	0.692491	0.999663	-5.12309	0.560056	0.985292	1	GogB - median	fdrtool	0.560056	0.985292	0.00643494
EIF4G1	3	7.92103	49	0.0187485	29.862	0.364983	0.718266	0.999663	-5.13269	0.595086	0.986146	1	GogB - median	fdrtool	0.595086	0.986146	0.00605877
BRCA2	3	6.15584	10	0.0188021	25.4314	0.303171	0.764328	0.999663	-5.14742	0.658873	0.98747	1	GogB - median	fdrtool	0.658873	0.98747	0.00547589
TMEM43	2	6.29417	5	0.0188765	24.0819	0.222216	0.825994	0.999663	-5.16264	0.746252	0.988921	1	GogB - median	fdrtool	0.746252	0.988921	0.00483828
CLIP1	3	5.48117	3	0.0190877	23.0955	0.214663	0.831813	0.999663	-5.16382	0.754595	0.989042	1	GogB - median	fdrtool	0.754595	0.989042	0.00478508
PDCD6	3	6.78941	4	0.0194239	25.6237	0.276233	0.784693	0.999663	-5.153	0.687504	0.987986	1	GogB - median	fdrtool	0.687504	0.987986	0.00524922
DEK	3	6.61045	7	0.0196248	26.2737	0.161905	0.872713	0.999663	-5.17094	0.813618	0.989829	1	GogB - median	fdrtool	0.813618	0.989829	0.00443972
PLRG1	3	6.80481	6	0.019813	26.2463	0.299459	0.767124	0.999663	-5.14822	0.66279	0.987544	1	GogB - median	fdrtool	0.66279	0.987544	0.00544374
SCAF4	2	6.24831	3	0.019978	24.6277	0.256186	0.799953	0.999663	-5.15682	0.70911	0.988348	1	GogB - median	fdrtool	0.70911	0.988348	0.00509022
SMC2	3	6.66144	20	0.020058	27.7097	0.303163	0.764333	0.999663	-5.14743	0.658881	0.987471	1	GogB - median	fdrtool	0.658881	0.987471	0.00547583
RIF1	3	6.42407	19	0.0200625	27.138	0.339741	0.736956	0.999663	-5.13903	0.620796	0.986712	1	GogB - median	fdrtool	0.620796	0.986712	0.00580953
CAD	3	6.53395	11	0.0201725	26.5551	0.332377	0.742441	0.999663	-5.1408	0.628387	0.986871	1	GogB - median	fdrtool	0.628387	0.986871	0.00573981
NAP1L4	3	6.39377	3	0.0203992	24.9854	0.217543	0.829593	0.999663	-5.16337	0.75141	0.988996	1	GogB - median	fdrtool	0.75141	0.988996	0.00480525
WDR5	2	6.1073	3	0.0204712	25.6685	0.193328	0.848301	0.999663	-5.16694	0.778312	0.989373	1	GogB - median	fdrtool	0.778312	0.989373	0.00464004
CLASP2	3	6.17627	8	0.0205281	25.4707	0.426196	0.673699	0.999663	-5.11544	0.534852	0.98461	1	GogB - median	fdrtool	0.534852	0.98461	0.00673583
TRMT6	2	6.2207	2	0.0205745	25.2457	0.32772	0.745917	0.999663	-5.14189	0.633207	0.986969	1	GogB - median	fdrtool	0.633207	0.986969	0.0056964
HADHA	3	6.66343	16	0.0206208	26.4221	0.329385	0.744673	0.999663	-5.1415	0.631481	0.986934	1	GogB - median	fdrtool	0.631481	0.986934	0.00571187
GANAB	3	6.21916	5	0.020708	25.2218	0.335494	0.740118	0.999663	-5.14005	0.625169	0.986804	1	GogB - median	fdrtool	0.625169	0.986804	0.00576916
TECR	2	7.04236	4	0.0208366	26.7363	0.293343	0.771738	0.999663	-5.14952	0.669263	0.987663	1	GogB - median	fdrtool	0.669263	0.987663	0.00539141
CBX5	3	6.01404	2	0.0208749	24.5668	0.167108	0.868661	0.999663	-5.17032	0.807743	0.989756	1	GogB - median	fdrtool	0.807743	0.989756	0.00447184
BLMH	2	5.53552	2	0.0211465	21.439	0.075022	0.940808	0.999663	-5.17832	0.913008	0.990926	1	GogB - median	fdrtool	0.913008	0.990926	0.00395861
DHX8	3	6.29265	8	0.0211661	25.6966	0.387696	0.7016	0.999663	-5.12659	0.572377	0.985604	1	GogB - median	fdrtool	0.572377	0.985604	0.00629742
MTDH	3	6.42783	9	0.0212018	25.9381	0.208498	0.83657	0.999663	-5.16475	0.761426	0.98914	1	GogB - median	fdrtool	0.761426	0.98914	0.00474238
CCDC47	3	6.13413	7	0.0212064	24.516	0.256983	0.799345	0.999663	-5.15667	0.708246	0.988334	1	GogB - median	fdrtool	0.708246	0.988334	0.00509639
RUVBL1	3	6.39905	5	0.0215253	25.6793	0.358398	0.723125	0.999663	-5.13438	0.601746	0.986297	1	GogB - median	fdrtool	0.601746	0.986297	0.00599218
PRKACA	2	6.40003	4	0.021581	25.6159	0.348898	0.730156	0.999663	-5.13678	0.611413	0.986511	1	GogB - median	fdrtool	0.611413	0.986511	0.00589808
NUP210	3	5.902	6	0.0216537	24.0048	0.14407	0.886628	0.999663	-5.17289	0.833831	0.990073	1	GogB - median	fdrtool	0.833831	0.990073	0.00433263
PLEKHA5	3	6.4014	11	0.0217838	26.0148	0.42665	0.673372	0.999663	-5.11531	0.534418	0.984597	1	GogB - median	fdrtool	0.534418	0.984597	0.00674127
PHB2	3	6.15982	5	0.0218053	24.842	0.146222	0.884946	0.999663	-5.17267	0.831385	0.990044	1	GogB - median	fdrtool	0.831385	0.990044	0.00434531
PSMA4	3	7.39945	7	0.0220104	27.3854	0.33732	0.738758	0.999663	-5.13961	0.623287	0.986765	1	GogB - median	fdrtool	0.623287	0.986765	0.00578646
P4HB	3	7.09339	18	0.0220404	28.234	0.324889	0.748032	0.999663	-5.14255	0.636145	0.987029	1	GogB - median	fdrtool	0.636145	0.987029	0.00567026
HEATR5B	3	6.04142	7	0.0220513	25.4433	0.392409	0.69816	0.999663	-5.12529	0.567717	0.985488	1	GogB - median	fdrtool	0.567717	0.985488	0.00634874
CLASP1	3	6.49639	16	0.0221105	26.6973	0.383235	0.704861	0.999663	-5.12782	0.576805	0.985713	1	GogB - median	fdrtool	0.576805	0.985713	0.00624943
MPRIP	3	6.23236	8	0.0222861	25.5342	0.237055	0.814591	0.999663	-5.1602	0.729949	0.988677	1	GogB - median	fdrtool	0.729949	0.988677	0.00494573
SRP72	3	6.06002	4	0.0223551	24.6536	0.340801	0.736168	0.999663	-5.13877	0.619707	0.986689	1	GogB - median	fdrtool	0.619707	0.986689	0.00581967
MSH2	3	5.9172	5	0.0224879	24.844	0.307445	0.761112	0.999663	-5.14649	0.654374	0.987385	1	GogB - median	fdrtool	0.654374	0.987385	0.0055133
PLEKHG3	3	5.96237	7	0.0225068	24.9664	0.389086	0.700585	0.999663	-5.12621	0.571001	0.98557	1	GogB - median	fdrtool	0.571001	0.98557	0.00631249
AGPS	3	6.02369	9	0.022516	24.4986	0.200175	0.843001	0.999663	-5.16597	0.770677	0.989269	1	GogB - median	fdrtool	0.770677	0.989269	0.00468576
KIF5B	3	6.22184	9	0.0226185	25.8095	0.302305	0.76498	0.999663	-5.14761	0.659786	0.987488	1	GogB - median	fdrtool	0.659786	0.987488	0.00546836
AGO1	2	5.89375	5	0.0226947	21.9675	0.337351	0.738735	0.999663	-5.13961	0.623256	0.986764	1	GogB - median	fdrtool	0.623256	0.986764	0.00578675
TDRD3	3	6.34625	13	0.0227982	26.1882	0.423694	0.675498	0.999663	-5.1162	0.537253	0.984678	1	GogB - median	fdrtool	0.537253	0.984678	0.00670597
PCNA	2	6.49228	3	0.0228507	25.0609	0.411562	0.684251	0.999663	-5.11981	0.548969	0.985	1	GogB - median	fdrtool	0.548969	0.985	0.00656393
NKRF	3	6.64321	9	0.0228889	26.5838	0.318088	0.753122	0.999663	-5.14411	0.643227	0.98717	1	GogB - median	fdrtool	0.643227	0.98717	0.00560824
DDX1	3	7.41055	15	0.0228926	28.1156	0.523316	0.605471	0.999663	-5.08274	0.446036	0.981602	1	GogB - median	fdrtool	0.446036	0.981602	0.00806471
PRRC2C	3	7.18021	51	0.0229156	28.8391	0.392894	0.697807	0.999663	-5.12515	0.567239	0.985476	1	GogB - median	fdrtool	0.567239	0.985476	0.00635405
PRPF4	3	6.47884	9	0.023097	25.9399	0.390697	0.699409	0.999663	-5.12576	0.569409	0.98553	1	GogB - median	fdrtool	0.569409	0.98553	0.00633002
COL5A1	2	6.17154	2	0.0232182	24.3318	0.453695	0.654055	0.999663	-5.10685	0.50883	0.983835	1	GogB - median	fdrtool	0.50883	0.983835	0.00707752
ERCC3	3	5.92832	3	0.0233246	24.1616	0.369639	0.714838	0.999663	-5.13147	0.590398	0.986038	1	GogB - median	fdrtool	0.590398	0.986038	0.00610655
PRMT5	3	8.81457	28	0.0234066	31.4161	0.472	0.641117	0.999663	-5.10083	0.491884	0.983288	1	GogB - median	fdrtool	0.491884	0.983288	0.00731931
PRPF8	3	7.4055	42	0.0234327	29.1516	0.48312	0.633314	0.999663	-5.09707	0.481739	0.982942	1	GogB - median	fdrtool	0.481739	0.982942	0.00747212
MAGED2	3	6.49113	11	0.0234577	26.3239	0.41548	0.681419	0.999663	-5.11865	0.545171	0.984897	1	GogB - median	fdrtool	0.545171	0.984897	0.00660931
RBM12B	2	5.81037	5	0.0235047	24.8376	0.290716	0.773723	0.999663	-5.15007	0.672052	0.987713	1	GogB - median	fdrtool	0.672052	0.987713	0.00536917
DDX10	2	5.88983	6	0.0235339	25.4216	0.221133	0.826827	0.999663	-5.16281	0.747446	0.988939	1	GogB - median	fdrtool	0.747446	0.988939	0.00483059
XRCC6	3	7.33228	17	0.0235997	28.0832	0.495287	0.624826	0.999663	-5.09285	0.470772	0.982551	1	GogB - median	fdrtool	0.470772	0.982551	0.00764468
EIF3A	3	8.45677	89	0.023884	31.308	0.479327	0.635971	0.999663	-5.09836	0.485187	0.983061	1	GogB - median	fdrtool	0.485187	0.983061	0.00741948
PRPF31	3	7.57791	16	0.0239469	28.6629	0.35446	0.726037	0.999663	-5.13539	0.605746	0.986386	1	GogB - median	fdrtool	0.605746	0.986386	0.00595288
ERGIC3	2	6.17792	7	0.023998	23.0776	0.366054	0.717477	0.999663	-5.13241	0.594007	0.986121	1	GogB - median	fdrtool	0.594007	0.986121	0.0060697
MBOAT7	2	6.00533	2	0.0240001	24.0617	0.271568	0.788237	0.999663	-5.15392	0.69251	0.988072	1	GogB - median	fdrtool	0.69251	0.988072	0.0052115
NCBP2	2	6.65044	3	0.0240233	24.6282	0.32869	0.745192	0.999663	-5.14167	0.632202	0.986949	1	GogB - median	fdrtool	0.632202	0.986949	0.0057054
DDX27	3	6.36459	8	0.0240849	25.8719	0.234001	0.816935	0.999663	-5.16071	0.733294	0.988728	1	GogB - median	fdrtool	0.733294	0.988728	0.00492329
SNRPD1	2	7.63544	2	0.02415	26.2237	0.330804	0.743614	0.999663	-5.14117	0.630013	0.986904	1	GogB - median	fdrtool	0.630013	0.986904	0.00572509
CAP1	3	6.11501	7	0.0241854	24.6583	0.286723	0.776743	0.999663	-5.15089	0.676299	0.987789	1	GogB - median	fdrtool	0.676299	0.987789	0.00533566
HP1BP3	3	6.0626	3	0.0241953	24.5155	0.171315	0.865388	0.999663	-5.16981	0.803001	0.989696	1	GogB - median	fdrtool	0.803001	0.989696	0.00449811
CENPJ	3	6.03619	6	0.0242036	24.4342	0.40568	0.68851	0.999663	-5.12152	0.554694	0.985152	1	GogB - median	fdrtool	0.554694	0.985152	0.00649669
PRPF3	3	7.1517	16	0.0243003	27.0434	0.508971	0.615341	0.999663	-5.08798	0.458602	0.982097	1	GogB - median	fdrtool	0.458602	0.982097	0.00784572
TANC1	2	5.8465	2	0.0243177	24.1513	0.408014	0.686819	0.999663	-5.12084	0.552419	0.985092	1	GogB - median	fdrtool	0.552419	0.985092	0.00652324
SLC16A1	2	6.44699	4	0.0244516	25.3568	0.403505	0.690089	0.999663	-5.12214	0.556819	0.985208	1	GogB - median	fdrtool	0.556819	0.985208	0.00647208
RPL4	3	7.40259	10	0.0245529	27.3786	0.222364	0.82588	0.999663	-5.16261	0.746089	0.988919	1	GogB - median	fdrtool	0.746089	0.988919	0.00483933
TRA2B	3	7.92927	7	0.0245535	27.3324	0.275036	0.785603	0.999663	-5.15324	0.688788	0.988008	1	GogB - median	fdrtool	0.688788	0.988008	0.0052395
LUC7L	2	6.24414	4	0.0245808	25.3687	0.371187	0.7137	0.999663	-5.13106	0.588843	0.986001	1	GogB - median	fdrtool	0.588843	0.986001	0.00612256
SMARCA1	2	6.50181	2	0.0247156	23.0781	0.281455	0.780733	0.999663	-5.15196	0.681917	0.987889	1	GogB - median	fdrtool	0.681917	0.987889	0.00529197
ADNP	3	6.04141	6	0.0253389	24.7785	0.34898	0.730095	0.999663	-5.13676	0.61133	0.986509	1	GogB - median	fdrtool	0.61133	0.986509	0.00589888
EGFR	2	5.84774	4	0.0256136	22.964	0.335675	0.739983	0.999663	-5.14001	0.624982	0.9868	1	GogB - median	fdrtool	0.624982	0.9868	0.00577087
RUVBL2	3	6.72598	16	0.0258704	26.8044	0.460935	0.648924	0.999663	-5.1045	0.502092	0.983622	1	GogB - median	fdrtool	0.502092	0.983622	0.00717173
MISP	3	6.02072	6	0.0259483	24.5499	0.305064	0.762903	0.999663	-5.14701	0.656879	0.987433	1	GogB - median	fdrtool	0.656879	0.987433	0.00549241
DYNC1I2	3	6.33997	5	0.0261542	25.0284	0.408511	0.686459	0.999663	-5.1207	0.551935	0.985079	1	GogB - median	fdrtool	0.551935	0.985079	0.00652892
TCOF1	3	6.36171	14	0.0262096	26.2422	0.318462	0.752842	0.999663	-5.14403	0.642837	0.987162	1	GogB - median	fdrtool	0.642837	0.987162	0.00561162
STOM	3	7.43066	11	0.0262146	27.3705	0.384499	0.703937	0.999663	-5.12747	0.575549	0.985682	1	GogB - median	fdrtool	0.575549	0.985682	0.00626296
TUBB6	2	5.86348	2	0.0263865	22.7635	0.244404	0.80896	0.999663	-5.15893	0.72192	0.988552	1	GogB - median	fdrtool	0.72192	0.988552	0.00500042
STX5	2	5.62845	2	0.0263882	23.069	0.251661	0.803409	0.999663	-5.15764	0.71402	0.988427	1	GogB - median	fdrtool	0.71402	0.988427	0.00505542
WWP2	3	6.19099	5	0.0265009	24.8738	0.347295	0.731345	0.999663	-5.13718	0.613051	0.986547	1	GogB - median	fdrtool	0.613051	0.986547	0.00588242
USP7	3	6.4561	9	0.0266381	26.1895	0.481299	0.634589	0.999663	-5.09769	0.483393	0.982999	1	GogB - median	fdrtool	0.483393	0.982999	0.00744678
CNP	2	6.45341	4	0.0268525	25.9726	0.657082	0.517274	0.999663	-5.02711	0.338655	0.975908	1	GogB - median	fdrtool	0.338655	0.975908	0.0105909
RAB1A	2	6.08042	3	0.027191	24.875	0.335045	0.740452	0.999663	-5.14016	0.625632	0.986814	1	GogB - median	fdrtool	0.625632	0.986814	0.00576492
CFL2	2	6.8217	3	0.0272041	25.9987	0.432102	0.669459	0.999663	-5.11364	0.529207	0.984448	1	GogB - median	fdrtool	0.529207	0.984448	0.00680713
OSBPL8	3	6.14642	5	0.0272061	24.7366	0.471566	0.641423	0.999663	-5.10098	0.492283	0.983301	1	GogB - median	fdrtool	0.492283	0.983301	0.00731343
SPTBN2	3	6.08754	10	0.0272843	25.2146	0.412012	0.683925	0.999663	-5.11967	0.548532	0.984988	1	GogB - median	fdrtool	0.548532	0.984988	0.00656912
CTR9	3	6.43289	10	0.0273514	25.9022	0.458422	0.650703	0.999663	-5.10532	0.504426	0.983697	1	GogB - median	fdrtool	0.504426	0.983697	0.00713882
UGDH	2	6.45364	4	0.0275397	25.6859	0.316722	0.754146	0.999663	-5.14442	0.644653	0.987198	1	GogB - median	fdrtool	0.644653	0.987198	0.00559591
RECQL	3	6.17267	6	0.0275732	25.0717	0.472583	0.640707	0.999663	-5.10064	0.491349	0.98327	1	GogB - median	fdrtool	0.491349	0.98327	0.00732721
CSNK1A1	2	6.36091	4	0.0277229	25.0593	0.574861	0.570644	0.999663	-5.06274	0.402537	0.979654	1	GogB - median	fdrtool	0.402537	0.979654	0.00892731
DDX5	3	7.98332	18	0.0277408	28.8066	0.513819	0.611997	0.999663	-5.08622	0.454333	0.981932	1	GogB - median	fdrtool	0.454333	0.981932	0.00791877
RPS21	2	6.5971	2	0.0278416	24.9452	0.256007	0.80009	0.999663	-5.15685	0.709304	0.988351	1	GogB - median	fdrtool	0.709304	0.988351	0.00508883
MRPS18B	2	5.86354	3	0.0278652	24.3309	0.346294	0.732088	0.999663	-5.13743	0.614076	0.986569	1	GogB - median	fdrtool	0.614076	0.986569	0.00587267
HEXIM1	3	6.37537	3	0.028154	24.865	0.405931	0.688329	0.999663	-5.12144	0.554449	0.985146	1	GogB - median	fdrtool	0.554449	0.985146	0.00649953
PSMD6	3	6.37607	6	0.0281748	25.0881	0.376279	0.709959	0.999663	-5.1297	0.583741	0.985881	1	GogB - median	fdrtool	0.583741	0.985881	0.00617569
RAB21	2	5.60027	2	0.0283035	21.749	0.305386	0.762661	0.999663	-5.14694	0.65654	0.987426	1	GogB - median	fdrtool	0.65654	0.987426	0.00549523
SND1	3	6.70024	14	0.0288079	26.6504	0.402649	0.69071	0.999663	-5.12239	0.557656	0.98523	1	GogB - median	fdrtool	0.557656	0.98523	0.00646244
MRPL38	2	5.92558	3	0.0288899	22.4574	0.244805	0.808653	0.999663	-5.15886	0.721482	0.988545	1	GogB - median	fdrtool	0.721482	0.988545	0.00500343
PPP6R3	3	6.26896	4	0.0288905	24.4136	0.444484	0.660607	0.999663	-5.10979	0.517472	0.984101	1	GogB - median	fdrtool	0.517472	0.984101	0.00696026
U2SURP	3	8.09067	32	0.0289284	29.6685	0.458417	0.650707	0.999663	-5.10532	0.504431	0.983697	1	GogB - median	fdrtool	0.504431	0.983697	0.00713875
EIF4G3	3	6.09793	6	0.0289995	25.1986	0.494681	0.625247	0.999663	-5.09306	0.471314	0.982571	1	GogB - median	fdrtool	0.471314	0.982571	0.00763596
HRH1	2	5.67931	2	0.0290722	22.5799	0.324703	0.748172	0.999663	-5.1426	0.636339	0.987032	1	GogB - median	fdrtool	0.636339	0.987032	0.00566855
SMC4	3	6.60177	26	0.0291531	27.7041	0.578339	0.568331	0.999663	-5.06133	0.399697	0.979512	1	GogB - median	fdrtool	0.399697	0.979512	0.0089901
DHX36	3	7.49255	24	0.0292271	28.544	0.531102	0.600146	0.999663	-5.07983	0.439299	0.981325	1	GogB - median	fdrtool	0.439299	0.981325	0.00818724
NUP107	2	5.76106	3	0.0292472	23.1595	0.453177	0.654422	0.999663	-5.10701	0.509314	0.983851	1	GogB - median	fdrtool	0.509314	0.983851	0.00707085
SEMA3F	2	5.85448	4	0.029491	23.3817	0.467879	0.64402	0.999663	-5.10221	0.495673	0.983414	1	GogB - median	fdrtool	0.495673	0.983414	0.00726383
BYSL	3	6.17405	4	0.0295684	24.4558	0.332702	0.742199	0.999663	-5.14072	0.628051	0.986864	1	GogB - median	fdrtool	0.628051	0.986864	0.00574286
HNRNPA0	3	7.17007	4	0.0297318	26.6991	0.508403	0.615733	0.999663	-5.08818	0.459103	0.982116	1	GogB - median	fdrtool	0.459103	0.982116	0.00783723
LAMC1	2	5.35332	2	0.0299904	23.0034	0.432286	0.669327	0.999663	-5.11359	0.529032	0.984443	1	GogB - median	fdrtool	0.529032	0.984443	0.00680937
SDAD1	3	6.80321	7	0.030001	26.3289	0.553259	0.585116	0.999663	-5.07134	0.420449	0.980504	1	GogB - median	fdrtool	0.420449	0.980504	0.0085507
DSG2	2	6.29209	6	0.0301836	23.756	0.331579	0.743036	0.999663	-5.14099	0.629211	0.986888	1	GogB - median	fdrtool	0.629211	0.986888	0.00573234
RAB11B	2	6.33071	7	0.0301988	23.5541	0.52071	0.607259	0.999663	-5.0837	0.448304	0.981693	1	GogB - median	fdrtool	0.448304	0.981693	0.00802428
STRAP	3	6.24867	6	0.0302557	25.5752	0.450562	0.65628	0.999663	-5.10785	0.511761	0.983927	1	GogB - median	fdrtool	0.511761	0.983927	0.00703731
FUBP3	3	6.57608	9	0.0302829	26.4332	0.397307	0.694593	0.999663	-5.12391	0.562894	0.985365	1	GogB - median	fdrtool	0.562894	0.985365	0.00640274
GTF3C2	3	5.9715	5	0.0303232	24.4044	0.575751	0.570052	0.999663	-5.06238	0.40181	0.979618	1	GogB - median	fdrtool	0.40181	0.979618	0.0089433
TARS	3	6.01343	6	0.030362	24.4868	0.322464	0.749846	0.999663	-5.14311	0.638667	0.987079	1	GogB - median	fdrtool	0.638667	0.987079	0.00564802
KAT7	2	5.78367	2	0.0304386	22.8583	0.313655	0.756447	0.999663	-5.14511	0.64786	0.98726	1	GogB - median	fdrtool	0.64786	0.98726	0.00556838
SLC25A11	3	5.86917	4	0.0307385	24.0713	0.527274	0.602761	0.999663	-5.08127	0.442604	0.981462	1	GogB - median	fdrtool	0.442604	0.981462	0.00812667
CDC40	3	5.94128	3	0.0310345	24.5504	0.455964	0.652445	0.999663	-5.10611	0.506714	0.983769	1	GogB - median	fdrtool	0.506714	0.983769	0.00710684
TUBA4A	2	6.29508	3	0.0311704	24.1981	0.352983	0.72713	0.999663	-5.13576	0.607248	0.98642	1	GogB - median	fdrtool	0.607248	0.98642	0.00593825
SPATA5L1	3	5.6727	3	0.0312833	23.4825	0.348903	0.730152	0.999663	-5.13678	0.611408	0.986511	1	GogB - median	fdrtool	0.611408	0.986511	0.00589813
ARPC1A	3	7.6072	10	0.0313791	27.8642	0.597661	0.555569	0.999663	-5.05332	0.384137	0.9787	1	GogB - median	fdrtool	0.384137	0.9787	0.00935035
CHERP	3	7.65665	18	0.0316727	28.7667	0.563848	0.578	0.999663	-5.06717	0.411611	0.980094	1	GogB - median	fdrtool	0.411611	0.980094	0.00873247
WDR61	3	5.98988	4	0.0316737	24.3633	0.463396	0.647184	0.999663	-5.10369	0.499812	0.983549	1	GogB - median	fdrtool	0.499812	0.983549	0.00720417
SCRIB	2	5.79656	3	0.0320516	24.0305	0.4791	0.63613	0.999663	-5.09844	0.485394	0.983068	1	GogB - median	fdrtool	0.485394	0.983068	0.00741634
HNRNPK	3	8.13942	19	0.0321966	29.8229	0.490913	0.627871	0.999663	-5.09438	0.474698	0.982693	1	GogB - median	fdrtool	0.474698	0.982693	0.007582
XPO5	2	5.74697	2	0.0322537	23.0526	0.571262	0.573043	0.999663	-5.0642	0.40549	0.979799	1	GogB - median	fdrtool	0.40549	0.979799	0.00886296
SRSF6	3	8.20147	14	0.0323054	28.926	0.594125	0.557893	0.999663	-5.0548	0.386956	0.978852	1	GogB - median	fdrtool	0.386956	0.978852	0.00928295
NAV1	2	5.77951	5	0.0324428	23.4334	0.495836	0.624443	0.999663	-5.09265	0.47028	0.982534	1	GogB - median	fdrtool	0.47028	0.982534	0.00765261
GARS	3	5.96865	5	0.0325434	25.3096	0.542718	0.592244	0.999663	-5.07543	0.429357	0.980901	1	GogB - median	fdrtool	0.429357	0.980901	0.00837499
PPIL4	3	6.76099	15	0.0326277	27.1157	0.344495	0.733423	0.999663	-5.13787	0.615917	0.986608	1	GogB - median	fdrtool	0.615917	0.986608	0.00585524
RPS24	3	7.37069	5	0.0326446	27.6985	0.422411	0.676421	0.999663	-5.11659	0.538485	0.984712	1	GogB - median	fdrtool	0.538485	0.984712	0.00669074
KIN	2	6.09652	8	0.0328133	25.8661	0.640894	0.527561	0.999663	-5.03448	0.350689	0.976716	1	GogB - median	fdrtool	0.350689	0.976716	0.0102317
FASN	3	6.51472	24	0.0332754	27.1564	0.555141	0.583848	0.999663	-5.07061	0.41887	0.980432	1	GogB - median	fdrtool	0.41887	0.980432	0.00858261
GTF2I	3	6.04419	6	0.0333177	24.6403	0.463414	0.647172	0.999663	-5.10368	0.499795	0.983548	1	GogB - median	fdrtool	0.499795	0.983548	0.00720441
ARMC8	3	5.9641	5	0.0334367	24.7034	0.70577	0.487011	0.999663	-5.00387	0.30408	0.973242	1	GogB - median	fdrtool	0.30408	0.973242	0.011779
PPAN	3	6.27118	3	0.0335162	24.3991	0.213784	0.832491	0.999663	-5.16395	0.755568	0.989056	1	GogB - median	fdrtool	0.755568	0.989056	0.00477895
CCT7	3	6.94992	13	0.0336181	27.1044	0.477186	0.637473	0.999663	-5.09909	0.487139	0.983128	1	GogB - median	fdrtool	0.487139	0.983128	0.00738999
THOC5	2	6.02786	3	0.0336368	23.782	0.603771	0.551564	0.999663	-5.05073	0.379295	0.978434	1	GogB - median	fdrtool	0.379295	0.978434	0.00946843
UTP14A	3	6.09016	7	0.0336769	25.1855	0.45525	0.652952	0.999663	-5.10635	0.50738	0.98379	1	GogB - median	fdrtool	0.50738	0.98379	0.00709759
LMAN1	3	6.51739	5	0.0337889	25.6363	0.371076	0.713781	0.999663	-5.13109	0.588955	0.986004	1	GogB - median	fdrtool	0.588955	0.986004	0.00612141
MLLT1	2	5.90622	2	0.0339096	22.3765	0.42531	0.674335	0.999663	-5.11571	0.535702	0.984634	1	GogB - median	fdrtool	0.535702	0.984634	0.00672524
LYAR	2	6.05933	2	0.0341213	23.4075	0.461638	0.648427	0.999663	-5.10427	0.50144	0.983601	1	GogB - median	fdrtool	0.50144	0.983601	0.00718097
SRRM1	3	7.17182	23	0.0342203	27.5836	0.274211	0.786229	0.999663	-5.1534	0.689672	0.988023	1	GogB - median	fdrtool	0.689672	0.988023	0.00523282
CCT2	3	7.11166	17	0.0343423	26.7919	0.57211	0.572477	0.999663	-5.06386	0.404793	0.979765	1	GogB - median	fdrtool	0.404793	0.979765	0.00887806
FLNA	3	8.23624	83	0.0344225	30.9077	0.703135	0.488622	0.999663	-5.00517	0.305888	0.973396	1	GogB - median	fdrtool	0.305888	0.973396	0.0117103
NSUN5	2	5.81838	2	0.034442	23.4047	0.432575	0.66912	0.999663	-5.1135	0.528757	0.984435	1	GogB - median	fdrtool	0.528757	0.984435	0.00681288
PPP1R12A	3	6.24265	6	0.0346054	25.5587	0.544288	0.591179	0.999663	-5.07482	0.428023	0.980842	1	GogB - median	fdrtool	0.428023	0.980842	0.00840085
NCL	3	8.44583	42	0.0349098	30.7645	0.674401	0.506392	0.999663	-5.01902	0.326077	0.975002	1	GogB - median	fdrtool	0.326077	0.975002	0.0109943
DDX55	3	6.42069	7	0.0349463	25.9951	0.577305	0.569018	0.999663	-5.06175	0.40054	0.979555	1	GogB - median	fdrtool	0.40054	0.979555	0.00897136
CLTC	3	6.83691	16	0.035055	26.5234	0.488624	0.629468	0.999663	-5.09517	0.476761	0.982767	1	GogB - median	fdrtool	0.476761	0.982767	0.00754947
SRRT	3	7.55366	25	0.0353903	28.9462	0.877335	0.388855	0.999663	-4.90959	0.201407	0.960146	1	GogB - median	fdrtool	0.201407	0.960146	0.0176629
SLC25A6	2	6.31105	2	0.0354117	23.0971	0.468414	0.643643	0.999663	-5.10203	0.49518	0.983397	1	GogB - median	fdrtool	0.49518	0.983397	0.007271
EIF3D	3	7.76979	11	0.0356853	28.5051	0.543642	0.591617	0.999663	-5.07507	0.428572	0.980866	1	GogB - median	fdrtool	0.428572	0.980866	0.00839019
HNRNPU	3	8.11177	29	0.035759	29.8308	0.734399	0.469699	0.999663	-4.98947	0.284883	0.971491	1	GogB - median	fdrtool	0.284883	0.971491	0.0125613
RBM28	3	6.31102	7	0.0359694	25.872	0.413716	0.682693	0.999663	-5.11917	0.546879	0.984943	1	GogB - median	fdrtool	0.546879	0.984943	0.00658882
LIG3	3	6.20972	9	0.0359909	25.8197	0.311083	0.758378	0.999663	-5.14569	0.650555	0.987312	1	GogB - median	fdrtool	0.650555	0.987312	0.00554546
SLC25A5	3	6.3394	3	0.0360826	25.146	0.300884	0.76605	0.999663	-5.14792	0.661285	0.987516	1	GogB - median	fdrtool	0.661285	0.987516	0.00545605
USP16	3	5.96694	4	0.0363232	24.3355	0.64689	0.523738	0.999663	-5.03177	0.3462	0.976421	1	GogB - median	fdrtool	0.3462	0.976421	0.0103628
TOP3B	3	6.34208	7	0.0364147	25.4397	0.48949	0.628863	0.999663	-5.09487	0.47598	0.982739	1	GogB - median	fdrtool	0.47598	0.982739	0.00756175
IQGAP1	3	7.25964	32	0.0364265	28.8579	0.714787	0.481519	0.999663	-4.99939	0.297943	0.972706	1	GogB - median	fdrtool	0.297943	0.972706	0.0120183
CHD1L	3	5.97075	4	0.036543	24.432	0.468091	0.643871	0.999663	-5.10214	0.495478	0.983407	1	GogB - median	fdrtool	0.495478	0.983407	0.00726667
DCTN1	3	5.96429	8	0.036834	24.6839	0.440489	0.663458	0.999663	-5.11104	0.521244	0.984214	1	GogB - median	fdrtool	0.521244	0.984214	0.0069103
TMEM59	2	6.48801	3	0.0368382	25.2384	0.348525	0.730433	0.999663	-5.13687	0.611795	0.986519	1	GogB - median	fdrtool	0.611795	0.986519	0.00589442
BCLAF1	3	8.39001	55	0.0371677	30.8967	0.586599	0.562857	0.999663	-5.05794	0.392999	0.97917	1	GogB - median	fdrtool	0.392999	0.97917	0.0091417
PSMD14	3	6.5684	6	0.0374309	24.9853	0.49697	0.623655	0.999663	-5.09226	0.469265	0.982496	1	GogB - median	fdrtool	0.469265	0.982496	0.007669
MYO1E	3	7.15707	23	0.0374376	28.2067	0.617576	0.542572	0.999663	-5.0448	0.368493	0.977816	1	GogB - median	fdrtool	0.368493	0.977816	0.00974288
PSMD3	3	7.07681	14	0.037473	27.1808	0.668254	0.510239	0.999663	-5.02192	0.330506	0.975329	1	GogB - median	fdrtool	0.330506	0.975329	0.0108488
GNL3	3	6.91136	11	0.0374817	27.0053	0.659178	0.51595	0.999663	-5.02614	0.337116	0.975801	1	GogB - median	fdrtool	0.337116	0.975801	0.0106387
PDE3A	2	5.48152	3	0.0376326	22.5916	0.62842	0.535563	0.999663	-5.04005	0.360144	0.977313	1	GogB - median	fdrtool	0.360144	0.977313	0.00996617
LRRC8C	2	5.73247	2	0.0377464	22.3604	0.503424	0.619177	0.999663	-5.08997	0.463513	0.982283	1	GogB - median	fdrtool	0.463513	0.982283	0.00776333
GART	3	6.17184	4	0.0377569	25.2609	0.517759	0.609286	0.999663	-5.08479	0.450881	0.981796	1	GogB - median	fdrtool	0.450881	0.981796	0.00797885
EIF3I	3	7.99893	15	0.0380815	29.0317	0.536609	0.596393	0.999663	-5.07776	0.434569	0.981125	1	GogB - median	fdrtool	0.434569	0.981125	0.0082755
MAEA	3	6.00403	3	0.0381333	24.7511	0.470051	0.642489	0.999663	-5.10149	0.493674	0.983347	1	GogB - median	fdrtool	0.493674	0.983347	0.00729299
DKC1	3	6.77447	10	0.0383081	26.1378	0.48247	0.633769	0.999663	-5.09729	0.482329	0.982962	1	GogB - median	fdrtool	0.482329	0.982962	0.00746306
TRA2A	3	7.24835	8	0.038768	27.2115	0.461096	0.64881	0.999663	-5.10444	0.501942	0.983617	1	GogB - median	fdrtool	0.501942	0.983617	0.00717385
NUDT21	2	6.53483	4	0.038796	24.4255	0.484883	0.632081	0.999663	-5.09646	0.480142	0.982886	1	GogB - median	fdrtool	0.480142	0.982886	0.00749677
SRSF4	3	7.42042	12	0.0389961	27.4987	0.895247	0.379395	0.999663	-4.89865	0.192358	0.958349	1	GogB - median	fdrtool	0.192358	0.958349	0.0184764
RCC2	3	6.66821	9	0.0390662	25.2256	0.35076	0.728777	0.999663	-5.13632	0.609514	0.98647	1	GogB - median	fdrtool	0.609514	0.98647	0.00591633
MRPS2	3	6.39244	3	0.0394286	25.2716	0.364148	0.718882	0.999663	-5.1329	0.595929	0.986165	1	GogB - median	fdrtool	0.595929	0.986165	0.00605026
RRM1	2	5.99972	4	0.0394712	23.5908	0.573047	0.571853	0.999663	-5.06348	0.404024	0.979727	1	GogB - median	fdrtool	0.404024	0.979727	0.00889479
PLOD3	3	6.19054	5	0.0395631	24.6094	0.839746	0.409198	0.999663	-4.93187	0.221399	0.963613	1	GogB - median	fdrtool	0.221399	0.963613	0.0160972
NCAPD3	3	5.90314	4	0.0397085	23.8385	0.708116	0.485578	0.999663	-5.00271	0.302475	0.973104	1	GogB - median	fdrtool	0.302475	0.973104	0.0118406
LUZP1	3	6.59275	16	0.0398168	26.9815	0.797034	0.433113	0.999663	-4.95609	0.245796	0.967106	1	GogB - median	fdrtool	0.245796	0.967106	0.0145258
PPP1R9B	2	6.39623	9	0.0404306	25.4301	0.431288	0.670043	0.999663	-5.11389	0.529984	0.984471	1	GogB - median	fdrtool	0.529984	0.984471	0.00679723
YARS2	3	6.09423	6	0.0405366	25.1199	0.706673	0.486459	0.999663	-5.00342	0.303461	0.973189	1	GogB - median	fdrtool	0.303461	0.973189	0.0118027
ZBTB24	3	6.70493	5	0.04077	26.4334	0.574885	0.570629	0.999663	-5.06273	0.402518	0.979653	1	GogB - median	fdrtool	0.402518	0.979653	0.00892773
RAN	3	6.14087	4	0.0409351	25.1148	0.518852	0.608535	0.999663	-5.08438	0.449925	0.981758	1	GogB - median	fdrtool	0.449925	0.981758	0.00799564
NFX1	3	6.86693	18	0.0409673	27.1135	0.703177	0.488596	0.999663	-5.00515	0.30586	0.973394	1	GogB - median	fdrtool	0.30586	0.973394	0.0117113
CAPZA2	2	6.4551	3	0.0414691	24.3194	0.508468	0.615689	0.999663	-5.08816	0.459047	0.982114	1	GogB - median	fdrtool	0.459047	0.982114	0.00783819
CBX4	3	6.06705	3	0.0414822	24.6739	0.523584	0.605288	0.999663	-5.08264	0.445804	0.981592	1	GogB - median	fdrtool	0.445804	0.981592	0.00806888
ALDOA	2	5.64695	3	0.041807	23.3883	0.359209	0.722527	0.999663	-5.13418	0.600925	0.986279	1	GogB - median	fdrtool	0.600925	0.986279	0.00600031
PSMD1	3	7.11769	13	0.0418401	27.3422	0.807532	0.427157	0.999663	-4.95025	0.239632	0.966289	1	GogB - median	fdrtool	0.239632	0.966289	0.0148931
SNRPA	2	6.89992	4	0.0418823	26.3491	0.576106	0.569816	0.999663	-5.06224	0.401519	0.979603	1	GogB - median	fdrtool	0.401519	0.979603	0.00894971
LMNB1	3	6.3449	8	0.0419199	25.9386	0.261375	0.795995	0.999663	-5.15586	0.703495	0.988256	1	GogB - median	fdrtool	0.703495	0.988256	0.00513061
SMARCB1	2	5.59705	2	0.0419295	22.0312	0.534313	0.597956	0.999663	-5.07863	0.436537	0.981209	1	GogB - median	fdrtool	0.436537	0.981209	0.00823855
PQBP1	3	6.1933	4	0.0423111	24.6651	0.730498	0.472037	0.999663	-4.99146	0.28745	0.971738	1	GogB - median	fdrtool	0.28745	0.971738	0.0124508
RPL6	3	7.57835	11	0.0424111	28.227	0.33298	0.741992	0.999663	-5.14065	0.627764	0.986858	1	GogB - median	fdrtool	0.627764	0.986858	0.00574547
EEF1G	3	7.9722	17	0.0424527	28.7226	0.682256	0.501498	0.999663	-5.01529	0.320474	0.974576	1	GogB - median	fdrtool	0.320474	0.974576	0.0111841
PHB	3	6.18992	9	0.0425099	25.3796	0.378611	0.708249	0.999663	-5.12907	0.581412	0.985825	1	GogB - median	fdrtool	0.581412	0.985825	0.00620026
RPS20	3	7.57376	5	0.0427426	25.6791	0.385512	0.703196	0.999663	-5.1272	0.574544	0.985658	1	GogB - median	fdrtool	0.574544	0.985658	0.00627385
SAFB	3	7.3474	16	0.0429547	27.7844	0.719234	0.478824	0.999663	-4.99716	0.294947	0.972437	1	GogB - median	fdrtool	0.294947	0.972437	0.0121386
RPL26	3	7.7663	7	0.0431347	27.904	0.540445	0.593786	0.999663	-5.0763	0.431292	0.980985	1	GogB - median	fdrtool	0.431292	0.980985	0.00833778
PA2G4	3	5.78566	3	0.0434581	24.3476	0.501249	0.620685	0.999663	-5.09074	0.465448	0.982355	1	GogB - median	fdrtool	0.465448	0.982355	0.00773135
ZCCHC6	3	6.25807	12	0.0435921	25.6805	0.748904	0.461069	0.999663	-4.98197	0.275477	0.970546	1	GogB - median	fdrtool	0.275477	0.970546	0.0129839
WWP1	3	6.23468	8	0.0438255	26.0712	0.573616	0.571474	0.999663	-5.06325	0.403557	0.979704	1	GogB - median	fdrtool	0.403557	0.979704	0.00890497
TOE1	3	6.21073	5	0.0440044	25.2837	0.754891	0.457534	0.999663	-4.97883	0.271658	0.970144	1	GogB - median	fdrtool	0.271658	0.970144	0.0131637
TRIO	2	5.64628	2	0.0441279	22.9682	0.541582	0.593014	0.999663	-5.07586	0.430323	0.980943	1	GogB - median	fdrtool	0.430323	0.980943	0.00835638
PABPC4	3	7.54344	17	0.0442729	28.9607	0.681716	0.501833	0.999663	-5.01555	0.320857	0.974606	1	GogB - median	fdrtool	0.320857	0.974606	0.0111709
MAP1B	3	8.14354	85	0.044346	31.0266	0.523083	0.605631	0.999663	-5.08282	0.446239	0.98161	1	GogB - median	fdrtool	0.446239	0.98161	0.00806109
CCNT1	3	6.48903	5	0.0443823	25.4179	0.582119	0.565823	0.999663	-5.05978	0.396624	0.979357	1	GogB - median	fdrtool	0.396624	0.979357	0.00905903
DYNC1LI1	2	5.63886	2	0.0446444	22.8166	0.508374	0.615753	0.999663	-5.08819	0.459129	0.982117	1	GogB - median	fdrtool	0.459129	0.982117	0.0078368
SRSF7	3	7.92365	8	0.0446555	28.2984	0.668367	0.510168	0.999663	-5.02186	0.330424	0.975323	1	GogB - median	fdrtool	0.330424	0.975323	0.0108515
RPL5	3	8.31545	18	0.0448396	29.5801	0.718046	0.479543	0.999663	-4.99776	0.295745	0.972509	1	GogB - median	fdrtool	0.295745	0.972509	0.0121063
MAGT1	3	6.98317	2	0.044902	25.1066	0.531417	0.599931	0.999663	-5.07972	0.439027	0.981313	1	GogB - median	fdrtool	0.439027	0.981313	0.00819225
SKIV2L2	3	6.85997	12	0.0449077	27.2385	0.677559	0.504421	0.999663	-5.01753	0.323817	0.974832	1	GogB - median	fdrtool	0.323817	0.974832	0.0110701
CAMSAP2	3	6.21332	7	0.0451504	25.8864	0.732808	0.470652	0.999663	-4.99028	0.285928	0.971592	1	GogB - median	fdrtool	0.285928	0.971592	0.0125161
PAK1IP1	3	6.37162	3	0.0453745	25.5202	0.614899	0.54431	0.999663	-5.04596	0.370573	0.977938	1	GogB - median	fdrtool	0.370573	0.977938	0.0096888
CTPS1	2	5.90322	3	0.0454769	23.3985	0.574993	0.570556	0.999663	-5.06269	0.402429	0.979649	1	GogB - median	fdrtool	0.402429	0.979649	0.00892968
AKAP13	3	6.2461	9	0.0455465	26.194	0.782078	0.441687	0.999663	-4.96429	0.254769	0.968228	1	GogB - median	fdrtool	0.254769	0.968228	0.0140224
SVIL	3	7.75562	69	0.0455482	29.7795	0.718878	0.47904	0.999663	-4.99734	0.295186	0.972458	1	GogB - median	fdrtool	0.295186	0.972458	0.0121289
SAP18	3	6.86041	4	0.0457845	25.8199	0.581763	0.566059	0.999663	-5.05993	0.396913	0.979372	1	GogB - median	fdrtool	0.396913	0.979372	0.0090525
ERLIN2	2	5.92077	2	0.0458769	24.0218	0.554194	0.584486	0.999663	-5.07098	0.419664	0.980468	1	GogB - median	fdrtool	0.419664	0.980468	0.00856654
ACTG1	2	5.89728	2	0.0460815	25.2568	0.552169	0.585851	0.999663	-5.07177	0.421365	0.980545	1	GogB - median	fdrtool	0.421365	0.980545	0.0085323
EIF3F	3	7.26931	7	0.0460955	26.7024	0.53291	0.598913	0.999663	-5.07915	0.437743	0.98126	1	GogB - median	fdrtool	0.437743	0.98126	0.00821606
XRCC1	3	6.45468	4	0.0461444	25.4997	0.506035	0.61737	0.999663	-5.08904	0.461198	0.982196	1	GogB - median	fdrtool	0.461198	0.982196	0.00780195
CYFIP1	2	5.48667	2	0.0462621	22.0286	0.759004	0.455115	0.999663	-4.97666	0.269054	0.969864	1	GogB - median	fdrtool	0.269054	0.969864	0.0132891
RAD23B	3	6.07961	3	0.0463571	24.255	0.409801	0.685525	0.999663	-5.12032	0.55068	0.985046	1	GogB - median	fdrtool	0.55068	0.985046	0.00654369
PUM3	3	6.32519	5	0.0464602	25.4079	0.342261	0.735083	0.999663	-5.13842	0.618208	0.986657	1	GogB - median	fdrtool	0.618208	0.986657	0.00583369
RSBN1L	3	6.05907	6	0.0467041	24.9564	0.898325	0.377785	0.999663	-4.89675	0.190833	0.95803	1	GogB - median	fdrtool	0.190833	0.95803	0.0186209
SRFBP1	3	6.45421	8	0.0468002	26.2081	0.729256	0.472783	0.999663	-4.9921	0.28827	0.971816	1	GogB - median	fdrtool	0.28827	0.971816	0.0124158
GPRC5A	3	7.55792	5	0.0468776	25.9274	0.564813	0.577353	0.999663	-5.06678	0.410811	0.980056	1	GogB - median	fdrtool	0.410811	0.980056	0.0087493
IMMT	3	6.27619	8	0.047027	25.2538	0.249258	0.805246	0.999663	-5.15807	0.716632	0.988469	1	GogB - median	fdrtool	0.716632	0.988469	0.0050371
CCT5	3	7.18027	20	0.0471538	28.1442	0.81936	0.420507	0.999663	-4.94358	0.232818	0.965336	1	GogB - median	fdrtool	0.232818	0.965336	0.0153214
WDR33	3	6.20473	5	0.0473683	25.3389	0.368187	0.715906	0.999663	-5.13185	0.591859	0.986072	1	GogB - median	fdrtool	0.591859	0.986072	0.00609158
NOC2L	3	6.29265	7	0.0474188	25.2439	0.419103	0.678804	0.999663	-5.11758	0.541671	0.984801	1	GogB - median	fdrtool	0.541671	0.984801	0.00665169
HNRNPR	3	7.26596	12	0.0475259	27.2454	0.490108	0.628432	0.999663	-5.09466	0.475423	0.982719	1	GogB - median	fdrtool	0.475423	0.982719	0.00757054
DDX18	2	5.99679	4	0.0481334	24.654	0.429224	0.671524	0.999663	-5.11452	0.531955	0.984527	1	GogB - median	fdrtool	0.531955	0.984527	0.00677224
RPS3	3	7.75527	15	0.0483043	29.3302	0.80417	0.429059	0.999663	-4.95213	0.241594	0.966553	1	GogB - median	fdrtool	0.241594	0.966553	0.0147742
THRAP3	3	8.73854	55	0.0483771	31.5337	0.752379	0.459015	0.999663	-4.98015	0.273256	0.970314	1	GogB - median	fdrtool	0.273256	0.970314	0.0130878
RPLP0	3	7.64358	14	0.0484197	28.4963	0.64551	0.524616	0.999663	-5.0324	0.34723	0.976489	1	GogB - median	fdrtool	0.34723	0.976489	0.0103325
LIMA1	3	7.46746	33	0.0484441	28.4298	0.722646	0.476762	0.999663	-4.99545	0.292662	0.972228	1	GogB - median	fdrtool	0.292662	0.972228	0.0122321
NSRP1	3	7.28398	22	0.0485157	28.2882	0.742936	0.464608	0.999663	-4.98507	0.279321	0.97094	1	GogB - median	fdrtool	0.279321	0.97094	0.0128078
RPA1	3	6.20792	6	0.0489055	25.536	0.400546	0.692237	0.999663	-5.12299	0.559714	0.985283	1	GogB - median	fdrtool	0.559714	0.985283	0.00643884
HDAC1	3	6.35948	4	0.0489131	25.4096	0.798624	0.432208	0.999663	-4.95521	0.244855	0.966984	1	GogB - median	fdrtool	0.244855	0.966984	0.0145807
SLC25A24	2	5.78106	2	0.049144	23.2989	0.838541	0.40986	0.999663	-4.93257	0.222062	0.963718	1	GogB - median	fdrtool	0.222062	0.963718	0.0160499
PRPF40A	3	7.20103	18	0.0491767	28.2939	0.69855	0.491433	0.999663	-5.00742	0.309053	0.973662	1	GogB - median	fdrtool	0.309053	0.973662	0.0115919
YARS	2	5.89651	3	0.0496102	23.8486	0.61866	0.541869	0.999663	-5.04433	0.367654	0.977766	1	GogB - median	fdrtool	0.367654	0.977766	0.00976488
SPTBN1	3	7.88948	82	0.0497364	30.8228	0.767183	0.450328	0.999663	-4.97232	0.263929	0.969297	1	GogB - median	fdrtool	0.263929	0.969297	0.0135432
SRSF1	3	8.14544	16	0.04977	29.6271	0.757597	0.455942	0.999663	-4.97741	0.269943	0.96996	1	GogB - median	fdrtool	0.269943	0.96996	0.013246
PSMD13	3	6.34254	7	0.0499125	25.8861	0.552648	0.585529	0.999663	-5.07158	0.420963	0.980527	1	GogB - median	fdrtool	0.420963	0.980527	0.00854037
DDX28	3	6.35206	7	0.0502615	25.2694	0.776481	0.444922	0.999663	-4.96733	0.258185	0.968635	1	GogB - median	fdrtool	0.258185	0.968635	0.0138398
SH3BP4	3	5.91982	6	0.0505109	24.1892	0.814186	0.423407	0.999663	-4.94651	0.235781	0.965757	1	GogB - median	fdrtool	0.235781	0.965757	0.0151321
CPSF6	3	7.42144	12	0.0505694	27.6639	0.604453	0.551118	0.999663	-5.05044	0.378757	0.978404	1	GogB - median	fdrtool	0.378757	0.978404	0.00948173
SF3B2	3	8.06142	42	0.0506282	30.1913	0.937583	0.35764	0.999663	-4.87201	0.172163	0.953689	1	GogB - median	fdrtool	0.172163	0.953689	0.020593
AHNAK	3	6.70523	29	0.0506619	27.2533	0.725898	0.474802	0.999663	-4.9938	0.290496	0.972026	1	GogB - median	fdrtool	0.290496	0.972026	0.012322
SIN3A	3	5.88836	4	0.0506731	24.0325	0.594304	0.557775	0.999663	-5.05473	0.386813	0.978844	1	GogB - median	fdrtool	0.386813	0.978844	0.00928634
HYOU1	3	5.72107	6	0.0507112	23.7107	0.503624	0.619039	0.999663	-5.0899	0.463336	0.982276	1	GogB - median	fdrtool	0.463336	0.982276	0.00776628
TOP2A	3	6.89392	22	0.0507525	27.9607	0.865329	0.39528	0.999663	-4.9168	0.207644	0.961296	1	GogB - median	fdrtool	0.207644	0.961296	0.0171427
CCAR1	3	7.90492	35	0.050892	29.6892	0.599272	0.554512	0.999663	-5.05264	0.382857	0.97863	1	GogB - median	fdrtool	0.382857	0.97863	0.00938128
ADD1	3	5.77683	4	0.0511388	23.7586	0.739966	0.466376	0.999663	-4.98661	0.281248	0.971133	1	GogB - median	fdrtool	0.281248	0.971133	0.0127213
XRCC5	3	7.35055	20	0.0516288	28.0636	0.602518	0.552384	0.999663	-5.05127	0.380284	0.978489	1	GogB - median	fdrtool	0.380284	0.978489	0.00944405
CHD4	3	6.26252	8	0.0516652	25.6221	0.359629	0.722216	0.999663	-5.13407	0.6005	0.986269	1	GogB - median	fdrtool	0.6005	0.986269	0.00600453
CALD1	2	6.24897	5	0.0518723	24.3786	0.56144	0.579614	0.999663	-5.06812	0.413611	0.980188	1	GogB - median	fdrtool	0.413611	0.980188	0.00869066
SF3A1	3	7.68878	27	0.0519242	28.8678	0.738806	0.467067	0.999663	-4.98721	0.282003	0.971208	1	GogB - median	fdrtool	0.282003	0.971208	0.0126878
NSF	2	5.88553	5	0.0519271	23.6962	0.95484	0.349016	0.999663	-4.86082	0.164403	0.951609	1	GogB - median	fdrtool	0.164403	0.951609	0.0215413
TOP2B	3	6.03248	5	0.0519312	24.9629	0.512415	0.612965	0.999663	-5.08673	0.455568	0.98198	1	GogB - median	fdrtool	0.455568	0.98198	0.00789751
PGAM5	3	6.56671	7	0.0519697	25.461	0.66395	0.512943	0.999663	-5.02393	0.33363	0.975554	1	GogB - median	fdrtool	0.33363	0.975554	0.0107485
FOCAD	3	6.00853	3	0.0520311	24.3412	0.853804	0.401512	0.999663	-4.92364	0.213762	0.962362	1	GogB - median	fdrtool	0.213762	0.962362	0.0166614
PHF5A	3	6.98622	4	0.0520492	26.3051	0.940984	0.355929	0.999663	-4.86982	0.170613	0.953288	1	GogB - median	fdrtool	0.170613	0.953288	0.0207758
RAB14	3	6.09116	6	0.0522093	24.2052	0.381611	0.706051	0.999663	-5.12826	0.578421	0.985753	1	GogB - median	fdrtool	0.578421	0.985753	0.00623209
SATB2	3	6.1062	6	0.0522155	24.2991	0.542772	0.592207	0.999663	-5.0754	0.429311	0.980899	1	GogB - median	fdrtool	0.429311	0.980899	0.00837589
RPS26	3	7.12855	4	0.0522558	25.842	0.525286	0.604122	0.999663	-5.08201	0.444326	0.981532	1	GogB - median	fdrtool	0.444326	0.981532	0.00809547
PIP5K1A	2	6.38042	5	0.0522594	25.831	0.824498	0.417638	0.999663	-4.94065	0.229901	0.964912	1	GogB - median	fdrtool	0.229901	0.964912	0.0155123
AP2B1	3	6.5392	6	0.0524282	25.8248	1.02435	0.315713	0.999663	-4.81393	0.135797	0.942007	1	GogB - median	fdrtool	0.135797	0.942007	0.025946
NNT	3	6.0088	7	0.0530881	25.3057	0.653383	0.519615	0.999663	-5.02881	0.341381	0.976096	1	GogB - median	fdrtool	0.341381	0.976096	0.0105074
RBMS1	2	6.07883	3	0.0532118	25.045	0.834488	0.412096	0.999663	-4.93491	0.224305	0.964068	1	GogB - median	fdrtool	0.224305	0.964068	0.0158924
PCNP	2	6.15665	2	0.0532187	24.2148	0.693064	0.494809	0.999663	-5.01009	0.312868	0.973974	1	GogB - median	fdrtool	0.312868	0.973974	0.0114524
PELO	2	5.90759	3	0.0536976	24.295	0.967922	0.342573	0.999663	-4.85222	0.158698	0.949957	1	GogB - median	fdrtool	0.158698	0.949957	0.0222962
TSR1	3	6.70695	7	0.0537796	25.7778	0.65308	0.519807	0.999663	-5.02895	0.341605	0.976112	1	GogB - median	fdrtool	0.341605	0.976112	0.0105006
BZW1	3	6.53204	7	0.0541529	25.8011	0.41515	0.681657	0.999663	-5.11875	0.54549	0.984905	1	GogB - median	fdrtool	0.54549	0.984905	0.00660547
CDC27	3	5.96984	7	0.0543013	24.9495	0.919489	0.366834	0.999663	-4.88353	0.180591	0.955755	1	GogB - median	fdrtool	0.180591	0.955755	0.0196534
CPSF2	3	5.92746	5	0.0545951	24.1104	0.920909	0.366107	0.999663	-4.88263	0.179919	0.955597	1	GogB - median	fdrtool	0.179919	0.955597	0.0197252
MB21D1	3	6.24548	5	0.0546545	24.1703	0.454145	0.653735	0.999663	-5.1067	0.508411	0.983822	1	GogB - median	fdrtool	0.508411	0.983822	0.00708332
PAIP1	2	6.20897	4	0.0547346	25.0044	0.672762	0.507416	0.999663	-5.0198	0.327254	0.97509	1	GogB - median	fdrtool	0.327254	0.97509	0.0109553
THOC2	3	6.57318	14	0.0548796	26.8321	0.629209	0.535055	0.999663	-5.0397	0.359542	0.977276	1	GogB - median	fdrtool	0.359542	0.977276	0.00998268
NOP56	3	6.36401	6	0.0551476	25.8545	0.373841	0.711749	0.999663	-5.13035	0.586181	0.985939	1	GogB - median	fdrtool	0.586181	0.985939	0.00615017
TCP1	3	7.20822	12	0.0552978	27.2732	0.696906	0.492443	0.999663	-5.00822	0.310193	0.973756	1	GogB - median	fdrtool	0.310193	0.973756	0.0115499
CEBPZ	2	6.05675	6	0.0555595	24.4899	0.714755	0.481538	0.999663	-4.99941	0.297965	0.972708	1	GogB - median	fdrtool	0.297965	0.972708	0.0120174
KIF1C	2	5.68952	3	0.0560742	23.4429	0.708312	0.485459	0.999663	-5.00261	0.302341	0.973093	1	GogB - median	fdrtool	0.302341	0.973093	0.0118458
TWF2	2	6.16158	5	0.0561424	26.108	0.705944	0.486904	0.999663	-5.00378	0.30396	0.973232	1	GogB - median	fdrtool	0.30396	0.973232	0.0117835
SEL1L	3	5.76787	3	0.0561826	23.1382	0.570248	0.573719	0.999663	-5.06461	0.406323	0.97984	1	GogB - median	fdrtool	0.406323	0.97984	0.00884496
DDX50	2	6.15615	5	0.0563942	23.2247	0.91432	0.369489	0.999663	-4.88679	0.183054	0.956324	1	GogB - median	fdrtool	0.183054	0.956324	0.0193948
NELFB	3	6.2322	4	0.0564119	24.6956	0.594698	0.557516	0.999663	-5.05456	0.386499	0.978828	1	GogB - median	fdrtool	0.386499	0.978828	0.00929382
EIF4A3	3	6.49806	9	0.056461	26.4027	0.749492	0.460721	0.999663	-4.98166	0.275101	0.970507	1	GogB - median	fdrtool	0.275101	0.970507	0.0130014
MYO1B	3	7.65975	26	0.0568873	29.4544	0.757993	0.455709	0.999663	-4.9772	0.269693	0.969933	1	GogB - median	fdrtool	0.269693	0.969933	0.0132581
SPTAN1	3	7.85704	110	0.0570175	31.144	0.783593	0.440813	0.999663	-4.96347	0.25385	0.968117	1	GogB - median	fdrtool	0.25385	0.968117	0.0140723
ITGA3	3	6.50487	5	0.0571192	25.1993	0.670122	0.509068	0.999663	-5.02104	0.329156	0.97523	1	GogB - median	fdrtool	0.329156	0.97523	0.0108928
CCT3	3	6.97017	18	0.057257	27.3682	0.788145	0.438197	0.999663	-4.96098	0.251102	0.967779	1	GogB - median	fdrtool	0.251102	0.967779	0.0142238
DNAJC7	2	6.01096	2	0.0575785	23.7309	0.411301	0.684439	0.999663	-5.11988	0.549222	0.985006	1	GogB - median	fdrtool	0.549222	0.985006	0.00656092
YTHDC1	3	6.94034	13	0.0576688	26.2436	1.09971	0.282182	0.999663	-4.75977	0.109295	0.928944	1	GogB - median	fdrtool	0.109295	0.928944	0.0320106
PSMC5	3	6.11726	8	0.0576689	24.8842	0.774769	0.445914	0.999663	-4.96825	0.259236	0.968758	1	GogB - median	fdrtool	0.259236	0.968758	0.0137845
OGT	3	6.43086	13	0.0577655	26.2656	0.629264	0.535019	0.999663	-5.03968	0.3595	0.977274	1	GogB - median	fdrtool	0.3595	0.977274	0.00998384
ABLIM1	3	6.37221	12	0.0578441	25.4253	0.557621	0.58218	0.999663	-5.06963	0.416795	0.980336	1	GogB - median	fdrtool	0.416795	0.980336	0.00862493
HNRNPC	3	7.8987	19	0.0582451	28.5505	0.511543	0.613566	0.999663	-5.08705	0.456335	0.982009	1	GogB - median	fdrtool	0.456335	0.982009	0.00788435
WDR1	3	7.22184	11	0.0584159	27.4247	0.898613	0.377635	0.999663	-4.89657	0.190691	0.958	1	GogB - median	fdrtool	0.190691	0.958	0.0186345
ACAP2	3	7.9459	28	0.0585637	29.3411	0.904363	0.374639	0.999663	-4.89301	0.187869	0.957396	1	GogB - median	fdrtool	0.187869	0.957396	0.0189084
RPS5	3	7.30928	10	0.0588692	27.6952	0.630387	0.534297	0.999663	-5.03918	0.358643	0.977221	1	GogB - median	fdrtool	0.358643	0.977221	0.0100074
RPL10	3	7.81852	12	0.0588971	27.6053	0.604067	0.55137	0.999663	-5.05061	0.379061	0.978421	1	GogB - median	fdrtool	0.379061	0.978421	0.0094742
LTV1	3	6.10315	5	0.0590646	25.0076	0.691883	0.495537	0.999663	-5.01066	0.313693	0.974041	1	GogB - median	fdrtool	0.313693	0.974041	0.0114227
SEPT7	2	6.11768	2	0.0592883	24.0879	0.447403	0.658528	0.999663	-5.10886	0.514726	0.984018	1	GogB - median	fdrtool	0.514726	0.984018	0.00699711
ALDH18A1	3	6.30822	5	0.0595701	25.0855	0.960367	0.346284	0.999663	-4.8572	0.161974	0.950919	1	GogB - median	fdrtool	0.161974	0.950919	0.0218563
SNRNP40	3	6.51565	5	0.0596299	25.4353	0.91295	0.370195	0.999663	-4.88765	0.183711	0.956474	1	GogB - median	fdrtool	0.183711	0.956474	0.0193269
FRY	2	5.93886	4	0.059774	23.4365	0.713162	0.482506	0.999663	-5.0002	0.299043	0.972804	1	GogB - median	fdrtool	0.299043	0.972804	0.0119747
SLTM	3	6.72901	11	0.0599804	26.8988	0.787778	0.438407	0.999663	-4.96118	0.251323	0.967806	1	GogB - median	fdrtool	0.251323	0.967806	0.0142115
NOP58	3	6.39703	7	0.0604463	25.1693	0.597683	0.555554	0.999663	-5.05331	0.384119	0.978699	1	GogB - median	fdrtool	0.384119	0.978699	0.00935078
BUB3	3	6.32778	5	0.0605146	25.064	0.698962	0.49118	0.999663	-5.00721	0.308768	0.973638	1	GogB - median	fdrtool	0.308768	0.973638	0.0116025
MSH3	3	5.41226	2	0.0608009	22.6481	0.79969	0.431601	0.999663	-4.95462	0.244226	0.966902	1	GogB - median	fdrtool	0.244226	0.966902	0.0146176
PPM1G	3	7.02902	12	0.0608027	27.0505	0.770835	0.448199	0.999663	-4.97036	0.261662	0.969039	1	GogB - median	fdrtool	0.261662	0.969039	0.0136587
RAD21	3	5.70821	3	0.0609343	23.7242	0.457707	0.651209	0.999663	-5.10555	0.50509	0.983718	1	GogB - median	fdrtool	0.50509	0.983718	0.0071295
MRPS27	3	6.49228	9	0.0611765	25.8164	0.777927	0.444085	0.999663	-4.96655	0.257299	0.968531	1	GogB - median	fdrtool	0.257299	0.968531	0.0138866
EIF4E	3	6.55399	3	0.0615827	25.5791	0.633423	0.532346	0.999663	-5.03783	0.356333	0.977076	1	GogB - median	fdrtool	0.356333	0.977076	0.0100715
TRIP12	3	5.89217	7	0.0618087	25.7905	0.99092	0.331443	0.999663	-4.83685	0.149034	0.946884	1	GogB - median	fdrtool	0.149034	0.946884	0.0237032
PTBP1	3	7.52726	12	0.0618169	27.2139	0.910582	0.371417	0.999663	-4.88913	0.184851	0.956731	1	GogB - median	fdrtool	0.184851	0.956731	0.0192104
GCN1	3	6.25374	19	0.0619163	26.3189	0.773401	0.446708	0.999663	-4.96899	0.260078	0.968856	1	GogB - median	fdrtool	0.260078	0.968856	0.0137406
EEF1A1|EEF1A1P5	3	7.61723	10	0.0619552	28.1193	0.70982	0.484539	0.999663	-5.00187	0.301313	0.973003	1	GogB - median	fdrtool	0.301313	0.973003	0.0118857
AATF	3	5.79204	3	0.0620233	23.4749	0.735499	0.469042	0.999663	-4.98891	0.284163	0.971421	1	GogB - median	fdrtool	0.284163	0.971421	0.0125927
TP53BP1	2	5.88821	5	0.0622451	23.7099	0.810492	0.425486	0.999663	-4.94859	0.237913	0.966053	1	GogB - median	fdrtool	0.237913	0.966053	0.0149988
CORO2A	3	7.35903	12	0.0623972	27.4714	1.20908	0.23821	0.999663	-4.67526	0.0783009	0.903531	1	GogB - median	fdrtool	0.0783009	0.903531	0.0440571
ADAR	3	6.72937	15	0.0624385	27.434	0.952581	0.350137	0.999663	-4.8623	0.165404	0.951888	1	GogB - median	fdrtool	0.165404	0.951888	0.0214142
ACTR3	3	7.54495	13	0.0626173	28.4034	0.888906	0.382727	0.999663	-4.90255	0.195526	0.958996	1	GogB - median	fdrtool	0.195526	0.958996	0.0181832
HNRNPM	3	7.27623	25	0.062659	28.2866	1.50226	0.145852	0.999663	-4.41616	0.0287019	0.774429	1	GogB - median	fdrtool	0.0287019	0.774429	0.111019
RBM25	3	7.24656	17	0.0627845	27.6768	1.1271	0.270654	0.999663	-4.73926	0.100744	0.923375	1	GogB - median	fdrtool	0.100744	0.923375	0.034622
TCEB3	3	6.67059	9	0.0633862	26.5047	1.29753	0.206575	0.999663	-4.60194	0.058835	0.875584	1	GogB - median	fdrtool	0.058835	0.875584	0.0577021
SORL1	2	5.70795	3	0.0635581	22.3926	0.414268	0.682294	0.999663	-5.11901	0.546345	0.984929	1	GogB - median	fdrtool	0.546345	0.984929	0.00659522
RPL32	2	6.53629	2	0.0639152	24.9104	0.6	0.554034	0.999663	-5.05233	0.382279	0.978599	1	GogB - median	fdrtool	0.382279	0.978599	0.00939532
DMAP1	3	5.94941	3	0.064314	24.3988	0.295116	0.7704	0.999663	-5.14915	0.667384	0.987628	1	GogB - median	fdrtool	0.667384	0.987628	0.00540649
POLDIP3	2	5.76471	3	0.0645561	21.9884	0.832047	0.413446	0.999663	-4.93632	0.225663	0.964276	1	GogB - median	fdrtool	0.225663	0.964276	0.0157984
ACTR2	3	7.9163	14	0.0648608	28.1476	1.02358	0.316065	0.999663	-4.81446	0.136088	0.942124	1	GogB - median	fdrtool	0.136088	0.942124	0.0258921
DHX29	3	7.5697	33	0.0649792	29.0877	1.08337	0.289225	0.999663	-4.7718	0.114662	0.932044	1	GogB - median	fdrtool	0.114662	0.932044	0.0305638
RRP8	2	6.19268	3	0.0649911	23.8343	0.861377	0.39741	0.999663	-4.91916	0.209727	0.961666	1	GogB - median	fdrtool	0.209727	0.961666	0.0169757
RANBP2	3	6.3779	18	0.0651372	26.3025	0.528288	0.602068	0.999663	-5.08089	0.441727	0.981426	1	GogB - median	fdrtool	0.441727	0.981426	0.00814266
NEXN	3	7.42259	25	0.0651521	28.6405	0.849552	0.403827	0.999663	-4.92614	0.216051	0.962746	1	GogB - median	fdrtool	0.216051	0.962746	0.0164881
RPL7A	3	8.00246	14	0.0651714	28.9522	0.639255	0.528609	0.999663	-5.03522	0.351923	0.976796	1	GogB - median	fdrtool	0.351923	0.976796	0.0101963
PRPF6	3	7.10758	14	0.0658263	27.5419	1.10582	0.279579	0.999663	-4.75523	0.107338	0.927742	1	GogB - median	fdrtool	0.107338	0.927742	0.0325728
GTPBP4	3	6.90718	15	0.0661295	26.992	1.37149	0.182694	0.999663	-4.53735	0.0458112	0.845672	1	GogB - median	fdrtool	0.0458112	0.845672	0.0727979
RPS2	3	8.09805	13	0.066183	28.9376	1.01751	0.318886	0.999663	-4.81867	0.138427	0.943046	1	GogB - median	fdrtool	0.138427	0.943046	0.0254672
ERCC6	3	5.82212	5	0.0664051	24.3217	1.1767	0.250659	0.999663	-4.701	0.086624	0.911984	1	GogB - median	fdrtool	0.086624	0.911984	0.0400129
PSMC6	3	6.44648	9	0.0670599	26.1825	1.25615	0.220946	0.999663	-4.63678	0.067373	0.889611	1	GogB - median	fdrtool	0.067373	0.889611	0.0508
YTHDF2	3	6.49066	5	0.0672509	25.4857	1.04396	0.306729	0.999663	-4.80016	0.128463	0.938898	1	GogB - median	fdrtool	0.128463	0.938898	0.0273815
RPL18A	3	7.52561	6	0.0673051	27.5837	0.660588	0.515061	0.999663	-5.02549	0.336084	0.975729	1	GogB - median	fdrtool	0.336084	0.975729	0.010671
TPR	2	6.35588	13	0.0674428	26.6774	0.771588	0.447762	0.999663	-4.96996	0.261197	0.968986	1	GogB - median	fdrtool	0.261197	0.968986	0.0136827
CLK3	3	6.23209	5	0.0678562	24.0793	0.923247	0.364912	0.999663	-4.88115	0.178816	0.955335	1	GogB - median	fdrtool	0.178816	0.955335	0.0198441
RPL17	3	7.83299	5	0.0686773	27.9103	0.762912	0.452824	0.999663	-4.97459	0.266597	0.969595	1	GogB - median	fdrtool	0.266597	0.969595	0.0134097
EPPK1	3	6.68414	23	0.0687141	26.8317	0.526116	0.603554	0.999663	-5.0817	0.443607	0.981503	1	GogB - median	fdrtool	0.443607	0.981503	0.00810847
MAPRE1	2	5.78493	4	0.069002	24.4953	0.364962	0.718282	0.999663	-5.13269	0.595108	0.986147	1	GogB - median	fdrtool	0.595108	0.986147	0.00605855
HIST1H1C	2	6.74112	3	0.0691524	25.0406	0.427635	0.672664	0.999663	-5.11501	0.533474	0.984571	1	GogB - median	fdrtool	0.533474	0.984571	0.0067531
EIF3H	3	7.91066	20	0.0694531	29.4856	0.95053	0.351157	0.999663	-4.86363	0.166316	0.952139	1	GogB - median	fdrtool	0.166316	0.952139	0.0212995
THOC3	3	6.10472	4	0.0699562	23.7835	0.977388	0.337961	0.999663	-4.84593	0.154664	0.948718	1	GogB - median	fdrtool	0.154664	0.948718	0.0228626
RPL27A	3	7.42507	7	0.0701857	27.5904	0.765332	0.451408	0.999663	-4.97331	0.265083	0.969426	1	GogB - median	fdrtool	0.265083	0.969426	0.0134852
TGM2	3	5.67779	4	0.0708692	23.3735	0.559025	0.581236	0.999663	-5.06908	0.415623	0.980282	1	GogB - median	fdrtool	0.415623	0.980282	0.008649
PRPF4B	3	6.36025	6	0.0712432	26.0484	0.741996	0.465167	0.999663	-4.98556	0.27993	0.971001	1	GogB - median	fdrtool	0.27993	0.971001	0.0127803
VCP	3	7.192	22	0.0712454	27.481	1.35736	0.187082	0.999663	-4.54992	0.0480927	0.851909	1	GogB - median	fdrtool	0.0480927	0.851909	0.0696066
RPL29	2	6.63609	2	0.0713441	24.8032	0.586477	0.562938	0.999663	-5.05799	0.393098	0.979176	1	GogB - median	fdrtool	0.393098	0.979176	0.00913943
PSMD11	3	6.49432	9	0.0718668	25.3477	0.910622	0.371396	0.999663	-4.8891	0.184831	0.956726	1	GogB - median	fdrtool	0.184831	0.956726	0.0192123
HLTF	2	6.23129	7	0.0719675	25.9324	0.981331	0.336053	0.999663	-4.8433	0.153007	0.948192	1	GogB - median	fdrtool	0.153007	0.948192	0.0231038
PSMD12	3	6.50704	8	0.0723355	25.4904	0.843831	0.406955	0.999663	-4.92949	0.21916	0.963255	1	GogB - median	fdrtool	0.21916	0.963255	0.0162586
RBM15	3	7.04541	24	0.0725442	27.7713	1.38827	0.177591	0.999663	-4.52229	0.0432213	0.837924	1	GogB - median	fdrtool	0.0432213	0.837924	0.0767956
QARS	3	6.52539	6	0.0726071	25.5092	1.52178	0.14091	0.999663	-4.39733	0.0266931	0.761502	1	GogB - median	fdrtool	0.0266931	0.761502	0.118329
CTNNB1	3	5.92388	4	0.0727224	24.4604	0.416069	0.680994	0.999663	-5.11848	0.544602	0.984881	1	GogB - median	fdrtool	0.544602	0.984881	0.00661617
CHD1	3	6.29584	9	0.0732072	25.7384	1.45559	0.158243	0.999663	-4.46041	0.0340404	0.80283	1	GogB - median	fdrtool	0.0340404	0.80283	0.0953766
NOP14	3	6.7352	9	0.0736366	26.6306	1.12623	0.271015	0.999663	-4.73992	0.101007	0.923559	1	GogB - median	fdrtool	0.101007	0.923559	0.0345352
DDX23	3	7.14013	28	0.0737894	28.2661	1.07314	0.293699	0.999663	-4.77925	0.118128	0.933906	1	GogB - median	fdrtool	0.118128	0.933906	0.029697
SF3A3	3	6.86396	9	0.0739856	26.3645	1.08168	0.289962	0.999663	-4.77304	0.11523	0.932356	1	GogB - median	fdrtool	0.11523	0.932356	0.0304183
CDC2|CDK1	3	5.93477	7	0.0742446	24.3347	0.912029	0.37067	0.999663	-4.88822	0.184154	0.956574	1	GogB - median	fdrtool	0.184154	0.956574	0.0192815
FNDC3B	3	6.06668	4	0.0747877	24.2672	0.907061	0.373239	0.999663	-4.89133	0.186555	0.957109	1	GogB - median	fdrtool	0.186555	0.957109	0.0190387
RPL35	3	7.6552	6	0.0758568	27.9467	0.843011	0.407404	0.999663	-4.92997	0.219608	0.963328	1	GogB - median	fdrtool	0.219608	0.963328	0.016226
EIF3K	3	6.71004	6	0.0758987	26.004	1.29228	0.208356	0.999663	-4.60641	0.0598647	0.877462	1	GogB - median	fdrtool	0.0598647	0.877462	0.0567717
NOLC1	3	7.08678	17	0.0760078	28.0195	0.603352	0.551838	0.999663	-5.05091	0.379626	0.978452	1	GogB - median	fdrtool	0.379626	0.978452	0.00946026
RPL24	3	7.61038	10	0.0762263	27.7785	0.969865	0.341623	0.999663	-4.85094	0.157864	0.949706	1	GogB - median	fdrtool	0.157864	0.949706	0.022411
SNRNP70	3	7.6059	16	0.0765974	28.2295	0.919246	0.366959	0.999663	-4.88368	0.180706	0.955782	1	GogB - median	fdrtool	0.180706	0.955782	0.0196411
LRPPRC	3	8.38321	72	0.0765976	31.1782	0.783192	0.441045	0.999663	-4.96369	0.254093	0.968146	1	GogB - median	fdrtool	0.254093	0.968146	0.0140591
RPL36	3	6.83328	5	0.0766648	26.9691	0.555252	0.583774	0.999663	-5.07056	0.418777	0.980428	1	GogB - median	fdrtool	0.418777	0.980428	0.00858451
EIF3E	3	7.56155	18	0.0767433	28.7095	1.1526	0.260233	0.999663	-4.71976	0.0932711	0.917741	1	GogB - median	fdrtool	0.0932711	0.917741	0.0372801
RPSA	3	7.21503	9	0.0774329	27.3163	1.12811	0.270237	0.999663	-4.7385	0.10044	0.923161	1	GogB - median	fdrtool	0.10044	0.923161	0.0347226
ZC3H18	3	7.18197	21	0.0778778	27.4753	1.28525	0.210762	0.999663	-4.61238	0.0612692	0.879934	1	GogB - median	fdrtool	0.0612692	0.879934	0.05555
TCERG1	3	6.05789	6	0.0779659	24.281	1.09203	0.285476	0.999663	-4.76544	0.111791	0.93042	1	GogB - median	fdrtool	0.111791	0.93042	0.031321
TBL2	3	6.03787	3	0.0783283	24.3999	1.10519	0.279846	0.999663	-4.7557	0.107538	0.927867	1	GogB - median	fdrtool	0.107538	0.927867	0.0325144
WARS	3	7.15412	11	0.0786763	27.3709	1.22839	0.231009	0.999663	-4.65962	0.0736549	0.898066	1	GogB - median	fdrtool	0.0736549	0.898066	0.0466919
RRP15	3	6.22016	6	0.0788642	25.2379	0.741296	0.465584	0.999663	-4.98592	0.280384	0.971047	1	GogB - median	fdrtool	0.280384	0.971047	0.01276
CAPZA1	3	6.38477	4	0.0790432	25.2328	0.987526	0.33307	0.999663	-4.83914	0.150431	0.947351	1	GogB - median	fdrtool	0.150431	0.947351	0.0234889
PARP1	3	7.59993	31	0.0790831	29.0585	0.658585	0.516325	0.999663	-5.02642	0.337551	0.975832	1	GogB - median	fdrtool	0.337551	0.975832	0.0106251
IFI16	3	6.89596	13	0.0795486	26.9836	1.37888	0.180432	0.999663	-4.53074	0.0446545	0.842305	1	GogB - median	fdrtool	0.0446545	0.842305	0.0745305
PSMC2	3	6.56881	11	0.0804419	26.0283	1.36491	0.184726	0.999663	-4.54322	0.0468612	0.848607	1	GogB - median	fdrtool	0.0468612	0.848607	0.0712935
NUP93	3	6.00879	4	0.0809799	24.7363	0.716388	0.480548	0.999663	-4.99859	0.296862	0.97261	1	GogB - median	fdrtool	0.296862	0.97261	0.0120614
SMARCA5	3	6.59418	12	0.0819333	26.8428	0.84223	0.407833	0.999663	-4.93042	0.220035	0.963396	1	GogB - median	fdrtool	0.220035	0.963396	0.0161951
REXO4	3	5.78068	3	0.0822253	24.1815	0.911597	0.370893	0.999663	-4.88849	0.184362	0.956621	1	GogB - median	fdrtool	0.184362	0.956621	0.0192602
MYO1C	3	7.90072	34	0.0824677	29.7171	1.11637	0.275131	0.999663	-4.74735	0.104029	0.925615	1	GogB - median	fdrtool	0.104029	0.925615	0.0335698
LGALS3BP	3	6.27767	6	0.0824969	25.293	1.1211	0.273152	0.999663	-4.74379	0.102572	0.924637	1	GogB - median	fdrtool	0.102572	0.924637	0.0340287
IFIT2	2	5.82034	3	0.0836215	22.8783	0.699348	0.490943	0.999663	-5.00702	0.308501	0.973616	1	GogB - median	fdrtool	0.308501	0.973616	0.0116124
CRNKL1	3	5.96429	5	0.0837483	24.6854	1.26849	0.216583	0.999663	-4.62649	0.064726	0.885613	1	GogB - median	fdrtool	0.064726	0.885613	0.0527562
MYO9B	3	6.1807	11	0.084208	25.5202	0.954483	0.349193	0.999663	-4.86106	0.164561	0.951653	1	GogB - median	fdrtool	0.164561	0.951653	0.0215212
FIP1L1	3	6.65991	6	0.084729	25.5579	1.10166	0.281351	0.999663	-4.75833	0.108668	0.928563	1	GogB - median	fdrtool	0.108668	0.928563	0.0321886
MARS	3	6.40123	9	0.0849154	25.6465	1.31735	0.199948	0.999663	-4.58492	0.0550734	0.868206	1	GogB - median	fdrtool	0.0550734	0.868206	0.061377
AHCY	2	5.64403	2	0.0853229	22.4478	0.830913	0.414074	0.999663	-4.93698	0.226296	0.964373	1	GogB - median	fdrtool	0.226296	0.964373	0.015755
RBM34	3	6.22703	6	0.0854516	25.4427	0.893571	0.380274	0.999663	-4.89968	0.193191	0.958521	1	GogB - median	fdrtool	0.193191	0.958521	0.0183983
RPL7	3	8.23222	18	0.0859853	29.3566	1.25397	0.221724	0.999663	-4.63859	0.0678496	0.890301	1	GogB - median	fdrtool	0.0678496	0.890301	0.0504632
PSIP1	3	6.83362	10	0.0862268	27.3831	1.09642	0.283591	0.999663	-4.76221	0.11036	0.929581	1	GogB - median	fdrtool	0.11036	0.929581	0.0317128
KRI1	3	5.97952	3	0.0862874	24.4789	1.17687	0.250591	0.999663	-4.70086	0.0865779	0.911941	1	GogB - median	fdrtool	0.0865779	0.911941	0.0400332
EIF5B	3	7.04931	22	0.0863305	27.7024	0.72257	0.476808	0.999663	-4.99548	0.292713	0.972232	1	GogB - median	fdrtool	0.292713	0.972232	0.01223
PDCD6IP	3	5.77802	8	0.0873714	24.6754	1.65143	0.111454	0.999663	-4.2676	0.0161825	0.659363	1	GogB - median	fdrtool	0.0161825	0.659363	0.180875
EIF2S2	3	7.61133	15	0.0881663	28.5675	0.96184	0.345558	0.999663	-4.85623	0.161331	0.950733	1	GogB - median	fdrtool	0.161331	0.950733	0.0219413
SAFB2	3	6.90853	15	0.0883461	26.8828	1.48843	0.149438	0.999663	-4.42938	0.0302029	0.783208	1	GogB - median	fdrtool	0.0302029	0.783208	0.106123
SART1	3	7.02854	23	0.0889617	27.9776	1.5052	0.1451	0.999663	-4.41334	0.0283918	0.772525	1	GogB - median	fdrtool	0.0283918	0.772525	0.112087
NUP88	2	5.86097	3	0.0903711	24.6177	1.13046	0.269263	0.999663	-4.73671	0.0997327	0.922658	1	GogB - median	fdrtool	0.0997327	0.922658	0.0349593
DDX6	2	6.16324	4	0.0904479	25.8303	1.45888	0.157342	0.999663	-4.45733	0.0336378	0.800939	1	GogB - median	fdrtool	0.0336378	0.800939	0.0964003
MTPAP	3	6.54669	6	0.0910732	25.6333	1.3428	0.191687	0.999663	-4.56276	0.0505418	0.858067	1	GogB - median	fdrtool	0.0505418	0.858067	0.0664788
PHGDH	2	6.39818	8	0.0928022	25.7882	1.32195	0.198436	0.999663	-4.58094	0.0542309	0.866432	1	GogB - median	fdrtool	0.0542309	0.866432	0.0622654
DNTTIP2	3	6.16481	6	0.0935127	24.579	1.33795	0.19324	0.999663	-4.56701	0.0513805	0.860059	1	GogB - median	fdrtool	0.0513805	0.860059	0.0654715
PSMC3	2	6.26192	7	0.0935989	25.8123	1.56355	0.130792	0.999663	-4.35641	0.022798	0.731687	1	GogB - median	fdrtool	0.022798	0.731687	0.135675
SF3B4	3	6.79025	4	0.095795	25.7543	0.539355	0.594526	0.999663	-5.07671	0.432221	0.981025	1	GogB - median	fdrtool	0.432221	0.981025	0.00832003
PCBP1	3	6.58371	2	0.0966148	25.1797	1.36536	0.184587	0.999663	-4.54282	0.0467892	0.848409	1	GogB - median	fdrtool	0.0467892	0.848409	0.0713947
H2AFY	3	6.75062	6	0.0968043	26.1811	0.534578	0.597776	0.999663	-5.07852	0.43631	0.981199	1	GogB - median	fdrtool	0.43631	0.981199	0.0082428
PAICS	2	5.84394	3	0.0968629	23.8726	0.81419	0.423405	0.999663	-4.9465	0.235779	0.965757	1	GogB - median	fdrtool	0.235779	0.965757	0.0151323
ACIN1	3	7.43052	34	0.0971031	29.2412	1.36006	0.186236	0.999663	-4.54753	0.0476491	0.850736	1	GogB - median	fdrtool	0.0476491	0.850736	0.070205
PRKDC	3	7.30347	72	0.0971511	29.9858	1.44947	0.15993	0.999663	-4.46614	0.0348	0.8063	1	GogB - median	fdrtool	0.0348	0.8063	0.0935036
PNN	3	6.92772	16	0.097227	27.3422	1.47526	0.15292	0.999663	-4.44189	0.0316944	0.791281	1	GogB - median	fdrtool	0.0316944	0.791281	0.101669
ABCF1	3	6.48046	11	0.0982686	25.8503	1.10527	0.279812	0.999663	-4.75564	0.107513	0.927851	1	GogB - median	fdrtool	0.107513	0.927851	0.0325218
TMPO	3	7.17151	24	0.0983108	27.9014	0.599699	0.554231	0.999663	-5.05246	0.382518	0.978612	1	GogB - median	fdrtool	0.382518	0.978612	0.00938951
DAP3	3	5.88561	3	0.0987997	23.7878	0.82267	0.418657	0.999663	-4.94169	0.230936	0.965064	1	GogB - median	fdrtool	0.230936	0.965064	0.0154441
EIF3L	3	7.78361	18	0.09927	28.7787	1.22078	0.233828	0.999663	-4.66581	0.0754592	0.90026	1	GogB - median	fdrtool	0.0754592	0.90026	0.045632
LEMD2	3	6.32983	5	0.0995924	24.6283	1.02423	0.315766	0.999663	-4.81401	0.135841	0.942024	1	GogB - median	fdrtool	0.135841	0.942024	0.0259379
PPIG	3	6.63792	8	0.100777	26.1595	1.12415	0.271878	0.999663	-4.74149	0.101638	0.923998	1	GogB - median	fdrtool	0.101638	0.923998	0.0343292
RPS23	3	7.9272	6	0.101014	28.4549	1.82635	0.0800491	0.999663	-4.08052	0.00782597	0.483499	1	GogB - median	fdrtool	0.00782597	0.483499	0.315604
H1FX	3	6.51256	6	0.1018	25.5028	1.00134	0.326481	0.999663	-4.82977	0.144804	0.945417	1	GogB - median	fdrtool	0.144804	0.945417	0.0243765
SLC35B2	2	6.2535	2	0.102147	23.5243	1.19064	0.245241	0.999663	-4.68999	0.082957	0.908449	1	GogB - median	fdrtool	0.082957	0.908449	0.0416992
UPF3B	3	6.29473	6	0.102872	25.0727	1.73112	0.0960482	0.999663	-4.18402	0.0117082	0.583417	1	GogB - median	fdrtool	0.0117082	0.583417	0.234021
RCL1	3	6.07924	4	0.103347	24.2576	1.17459	0.251487	0.999663	-4.70265	0.0871908	0.912506	1	GogB - median	fdrtool	0.0871908	0.912506	0.0397643
FLOT1	2	6.07092	2	0.103795	23.8455	1.36524	0.184625	0.999663	-4.54293	0.0468089	0.848463	1	GogB - median	fdrtool	0.0468089	0.848463	0.0713669
RPL13	3	7.73901	12	0.104248	28.4339	1.1881	0.246223	0.999663	-4.692	0.0836164	0.909106	1	GogB - median	fdrtool	0.0836164	0.909106	0.0413856
TFG	2	5.70894	3	0.104362	22.7136	0.785418	0.439763	0.999663	-4.96247	0.252745	0.967982	1	GogB - median	fdrtool	0.252745	0.967982	0.0141328
MRPS5	3	6.85606	11	0.104849	27.0948	1.71006	0.0999338	0.999663	-4.20639	0.0127691	0.604334	1	GogB - median	fdrtool	0.0127691	0.604334	0.218723
CCT6A	3	7.01764	10	0.104882	27.0574	1.22244	0.233211	0.999663	-4.66446	0.0750627	0.899786	1	GogB - median	fdrtool	0.0750627	0.899786	0.0458608
RFC2	3	5.96987	4	0.104925	24.4263	1.17085	0.252959	0.999663	-4.70558	0.0882016	0.913422	1	GogB - median	fdrtool	0.0882016	0.913422	0.0393286
RPS28	3	6.38007	3	0.107025	25.4861	0.978416	0.337463	0.999663	-4.84525	0.154231	0.948582	1	GogB - median	fdrtool	0.154231	0.948582	0.0229252
FLOT2	3	6.33095	3	0.107851	25.0092	1.02857	0.313763	0.999663	-4.81098	0.134191	0.941354	1	GogB - median	fdrtool	0.134191	0.941354	0.0262472
RBM15B	3	6.16669	9	0.108316	24.894	1.47509	0.152966	0.999663	-4.44205	0.0317144	0.791385	1	GogB - median	fdrtool	0.0317144	0.791385	0.101612
MTHFD1	3	5.73048	3	0.108756	23.6919	1.05733	0.300709	0.999663	-4.79064	0.123643	0.936667	1	GogB - median	fdrtool	0.123643	0.936667	0.0284146
PFKP	3	6.1519	4	0.108983	24.9478	1.3529	0.188481	0.999663	-4.55386	0.0488308	0.853821	1	GogB - median	fdrtool	0.0488308	0.853821	0.0686333
NUDC	3	6.48969	5	0.110597	25.2698	1.28049	0.212403	0.999663	-4.6164	0.062235	0.881576	1	GogB - median	fdrtool	0.062235	0.881576	0.0547401
RRP1	3	6.13213	3	0.110907	24.4195	1.65011	0.111726	0.999663	-4.26897	0.016268	0.660545	1	GogB - median	fdrtool	0.016268	0.660545	0.180098
EBNA1BP2	3	6.63894	6	0.111231	26.7998	1.13551	0.267185	0.999663	-4.73287	0.0982293	0.921567	1	GogB - median	fdrtool	0.0982293	0.921567	0.0354731
ARPC4	3	7.22199	8	0.111915	26.8727	1.00593	0.324312	0.999663	-4.82664	0.142971	0.944756	1	GogB - median	fdrtool	0.142971	0.944756	0.0246804
HACD3	3	6.31924	2	0.112346	24.2388	1.25489	0.221398	0.999663	-4.63783	0.0676494	0.890012	1	GogB - median	fdrtool	0.0676494	0.890012	0.0506041
DIMT1	3	5.9005	3	0.113734	24.2513	1.32691	0.196815	0.999663	-4.57664	0.053334	0.864491	1	GogB - median	fdrtool	0.053334	0.864491	0.0632397
DBN1	3	7.40926	13	0.114553	27.6414	1.51564	0.14245	0.999663	-4.40327	0.0273117	0.765637	1	GogB - median	fdrtool	0.0273117	0.765637	0.115977
IMPDH1	2	6.16576	6	0.11643	25.4077	1.346	0.190667	0.999663	-4.55995	0.0499947	0.856736	1	GogB - median	fdrtool	0.0499947	0.856736	0.0671528
RPL19	2	7.2838	4	0.116511	26.3043	0.996628	0.328719	0.999663	-4.83298	0.146706	0.946087	1	GogB - median	fdrtool	0.146706	0.946087	0.024069
ACTN4	3	6.89338	17	0.116614	27.1729	1.82035	0.0809842	0.999663	-4.08715	0.00803121	0.489966	1	GogB - median	fdrtool	0.00803121	0.489966	0.309834
PSMC4	3	6.45484	9	0.118907	26.1948	2.11474	0.0448421	0.999663	-3.74528	0.00207399	0.199802	0.433907	GogB - median	fdrtool	0.00207399	0.199802	0.6994
WBP11	3	6.74364	13	0.124058	26.6125	2.07049	0.0491377	0.999663	-3.79869	0.00256983	0.235118	1	GogB - median	fdrtool	0.00256983	0.235118	0.628715
FGG	2	6.1917	6	0.124274	25.2918	1.1484	0.26193	0.999663	-4.723	0.0944716	0.918701	1	GogB - median	fdrtool	0.0944716	0.918701	0.0368259
EEF2	3	6.90728	9	0.12649	27.2071	1.8398	0.0779861	0.999663	-4.0656	0.00738275	0.468958	1	GogB - median	fdrtool	0.00738275	0.468958	0.328866
RPS8	3	7.67961	13	0.127575	27.9949	1.62493	0.117016	0.999663	-4.29476	0.0179724	0.682517	1	GogB - median	fdrtool	0.0179724	0.682517	0.165886
ZC3H13	3	6.60584	15	0.127605	26.7055	1.65424	0.110877	0.999663	-4.2647	0.0160021	0.656841	1	GogB - median	fdrtool	0.0160021	0.656841	0.18254
ACSL4	2	5.88572	2	0.129072	22.4027	1.68938	0.103877	0.999663	-4.22816	0.0138925	0.624308	1	GogB - median	fdrtool	0.0138925	0.624308	0.204601
CORO1C	3	8.07084	19	0.130097	29.0467	1.5209	0.141129	0.999663	-4.39818	0.0267806	0.762095	1	GogB - median	fdrtool	0.0267806	0.762095	0.117991
RPL34	3	7.17545	6	0.130309	27.4293	0.492154	0.627006	0.999663	-5.09394	0.473582	0.982653	1	GogB - median	fdrtool	0.473582	0.982653	0.00759971
AGO3	3	6.62916	4	0.131221	25.5695	1.75166	0.0923836	0.999663	-4.16202	0.0107497	0.562523	1	GogB - median	fdrtool	0.0107497	0.562523	0.24986
KIAA1429	3	6.90052	20	0.131231	27.472	1.56158	0.131255	0.999663	-4.35836	0.02297	0.73316	1	GogB - median	fdrtool	0.02297	0.73316	0.134801
BAZ1B	3	6.56735	9	0.131354	26.2369	0.890922	0.381666	0.999663	-4.90131	0.194515	0.958792	1	GogB - median	fdrtool	0.194515	0.958792	0.0182758
EMD	3	6.83888	7	0.131882	25.7763	1.70366	0.10114	0.999663	-4.21314	0.0131077	0.610573	1	GogB - median	fdrtool	0.0131077	0.610573	0.214262
RBBP4	3	6.19085	5	0.132404	24.6984	1.4534	0.158846	0.999663	-4.46247	0.0343109	0.80408	1	GogB - median	fdrtool	0.0343109	0.80408	0.094701
CAPZB	3	7.26205	13	0.135162	28.0239	1.84267	0.0775522	0.999663	-4.06241	0.0072912	0.465852	1	GogB - median	fdrtool	0.0072912	0.465852	0.331752
RPL8	3	8.03033	15	0.1425	28.1675	1.64936	0.111881	0.999663	-4.26974	0.0163164	0.661212	1	GogB - median	fdrtool	0.0163164	0.661212	0.17966
MAGOHB	2	6.42579	3	0.147076	24.3624	1.5506	0.133864	0.999663	-4.36919	0.0239495	0.74125	1	GogB - median	fdrtool	0.0239495	0.74125	0.130035
DDX21	3	6.89674	12	0.160013	27.0806	2.087	0.0474935	0.999663	-3.77883	0.00237333	0.221115	1	GogB - median	fdrtool	0.00237333	0.221115	0.655382
EIF2S1	3	7.39237	15	0.16121	27.8977	1.89592	0.0698649	0.999663	-4.00254	0.00576613	0.408185	1	GogB - median	fdrtool	0.00576613	0.408185	0.389143
LMNA	3	7.64811	33	0.16147	29.3162	0.954873	0.349	0.999663	-4.8608	0.164389	0.951605	1	GogB - median	fdrtool	0.164389	0.951605	0.0215432
EIF4G2	3	6.99055	17	0.161763	27.4645	2.17578	0.0394681	0.999663	-3.67054	0.00153324	0.168038	0.255005	GogB - median	fdrtool	0.00153324	0.168038	0.774592
EIF1AY|EIF1AX	2	6.79	3	0.164158	25.1075	1.46287	0.156256	0.999663	-4.45358	0.0331554	0.798627	1	GogB - median	fdrtool	0.0331554	0.798627	0.0976562
RRBP1	3	7.20101	38	0.172543	28.6478	1.44773	0.160411	0.999663	-4.46776	0.0350184	0.807275	1	GogB - median	fdrtool	0.0350184	0.807275	0.0929785
EIF2S3	3	7.4655	14	0.173337	28.5661	2.67313	0.0131895	0.999663	-3.0225	9.9195e-05	0.0469893	0.138167	GogB - median	fdrtool	9.9195e-05	0.0469893	1.328
RPL18	3	7.12088	8	0.173739	27.2924	1.27794	0.213285	0.999663	-4.61855	0.0627574	0.882446	1	GogB - median	fdrtool	0.0627574	0.882446	0.0543118
SET	2	5.99953	2	0.173946	23.2852	0.611443	0.546557	0.999663	-5.04745	0.373268	0.978094	1	GogB - median	fdrtool	0.373268	0.978094	0.00961961
IMPDH2	3	7.31785	17	0.178789	27.718	1.92759	0.0656161	0.999663	-3.96641	0.00500203	0.374343	1	GogB - median	fdrtool	0.00500203	0.374343	0.426731
EIF5	3	7.15186	11	0.18056	27.0297	1.7109	0.0997753	0.999663	-4.20549	0.012725	0.603505	1	GogB - median	fdrtool	0.012725	0.603505	0.219319
RPL21	3	7.35209	8	0.185954	27.1856	2.19358	0.0380145	0.999663	-3.64852	0.00140203	0.162841	0.255005	GogB - median	fdrtool	0.00140203	0.162841	0.788237
RPL3	3	7.79758	12	0.206585	28.2523	2.1107	0.0452196	0.999663	-3.75018	0.0021153	0.20193	1	GogB - median	fdrtool	0.0021153	0.20193	0.6948
SKIV2L	3	5.87048	2	0.20932	23.0059	2.39369	0.0247022	0.999663	-3.39445	0.000490974	0.104149	0.165018	GogB - median	fdrtool	0.000490974	0.104149	0.982347
MYBBP1A	3	5.98075	3	0.214829	24.4202	2.28216	0.0314745	0.999663	-3.53748	0.000889836	0.134798	0.255005	GogB - median	fdrtool	0.000889836	0.134798	0.870317
RPS6	3	7.6268	9	0.228909	27.3501	2.02476	0.0539586	0.999663	-3.85316	0.00319411	0.276445	1	GogB - median	fdrtool	0.00319411	0.276445	0.558392
BMS1	3	6.32551	6	0.233599	25.4071	1.45059	0.159618	0.999663	-4.46508	0.0346591	0.805665	1	GogB - median	fdrtool	0.0346591	0.805665	0.0938453
FTSJ3	3	5.88053	5	0.233946	24.4931	1.96132	0.0613408	0.999663	-3.9275	0.00428988	0.33912	1	GogB - median	fdrtool	0.00428988	0.33912	0.469646
RPL13A	3	7.83042	11	0.251398	28.6042	2.17501	0.0395324	0.999663	-3.6715	0.0015392	0.16826	0.433907	GogB - median	fdrtool	0.0015392	0.16826	0.774019
GOGB	2	6.76526	6	2.419	25.0544	4.95284	4.477e-05	0.0641555	0.210329	5.50449e-13	7.82253e-10	0.0130468	GogB - median	fdrtool	5.50449e-13	7.82253e-10	9.10665
IGKV2D	3	7.37037	3	-2.27428	27.587	-2.32489	0.0287013	0.246718	-3.71948	0.095185	0.835833	1	GogB - wt	limma	0.0287013	0.246718	0.607799
ANXA5	2	5.16145	3	-1.66816	22.0515	-3.70288	0.00108886	0.067841	-0.793566	0.00786778	0.469151	0.611546	GogB - wt	limma	0.00108886	0.067841	1.16851
PFN1	2	4.98733	2	-1.19911	21.8949	-4.97638	4.21536e-05	0.0142409	2.18445	0.000354628	0.115603	0.139482	GogB - wt	limma	4.21536e-05	0.0142409	1.84646
ENO1	3	5.80931	4	-1.11393	24.6105	-4.73718	7.77841e-05	0.0185774	1.62302	0.000673733	0.153595	0.301924	GogB - wt	limma	7.77841e-05	0.0185774	1.73101
HSPE1	2	5.45247	3	-1.07858	23.3011	-3.0418	0.00554982	0.143349	-2.26884	0.0290199	0.651525	0.776008	GogB - wt	limma	0.00554982	0.143349	0.843606
LDHA	2	5.4862	4	-1.07035	23.2995	-3.73648	0.00100054	0.0651714	-0.716397	0.00732258	0.461156	0.611546	GogB - wt	limma	0.00100054	0.0651714	1.18594
GAPDH	3	6.97502	7	-0.720404	26.7369	-4.91211	4.96889e-05	0.0142409	2.03379	0.000422526	0.118874	0.301924	GogB - wt	limma	4.96889e-05	0.0142409	1.84646
TRIM21	3	7.15683	14	-0.58354	27.185	-2.94416	0.00700544	0.143349	-2.47754	0.0345893	0.668799	0.776008	GogB - wt	limma	0.00700544	0.143349	0.843606
PDHB	2	5.53259	3	-0.423015	23.2617	-1.17195	0.252523	0.614373	-5.46874	0.400261	0.955376	1	GogB - wt	limma	0.252523	0.614373	0.211568
MYH9	3	7.85521	71	-0.418039	30.2627	-4.03596	0.000468366	0.0519281	-0.0226192	0.00377044	0.374412	0.611546	GogB - wt	limma	0.000468366	0.0519281	1.2846
SNRPB|SNRPN	2	6.80461	3	-0.366053	25.0084	-3.4193	0.00221035	0.102175	-1.4377	0.0141215	0.557221	0.776008	GogB - wt	limma	0.00221035	0.102175	0.990655
CTNNB1	3	5.92388	4	-0.355893	24.4604	-2.03618	0.0527171	0.335546	-4.2376	0.143894	0.885014	1	GogB - wt	limma	0.0527171	0.335546	0.474248
MYO5A	3	6.48797	17	-0.341923	26.6771	-5.031	3.66596e-05	0.0142409	2.31235	0.000305092	0.112477	0.139482	GogB - wt	limma	3.66596e-05	0.0142409	1.84646
SUB1	3	7.162	7	-0.341671	27.4233	-1.61314	0.119564	0.462667	-4.90676	0.246941	0.92962	1	GogB - wt	limma	0.119564	0.462667	0.334732
TPM4	3	6.15735	4	-0.33956	25.1563	-2.65557	0.0137309	0.180517	-3.07557	0.0566498	0.751869	1	GogB - wt	limma	0.0137309	0.180517	0.743483
HIST1H2BJ|HIST1H2BO|HIST1H2BB|HIST2H2BE	2	7.5308	3	-0.329768	26.5272	-1.68397	0.10493	0.444932	-4.803	0.226799	0.923846	1	GogB - wt	limma	0.10493	0.444932	0.351706
TPM1	3	6.45885	7	-0.325806	25.3642	-2.78344	0.0102218	0.161691	-2.8143	0.0457408	0.709861	1	GogB - wt	limma	0.0102218	0.161691	0.791314
PARP4	3	7.14829	22	-0.308536	28.0234	-4.05096	0.000450804	0.0519281	0.0123643	0.00364305	0.369403	0.611546	GogB - wt	limma	0.000450804	0.0519281	1.2846
ARGLU1	3	6.41162	4	-0.301112	25.6626	-1.22008	0.234088	0.60441	-5.41491	0.381195	0.953249	1	GogB - wt	limma	0.234088	0.60441	0.218669
BAG3	2	5.2056	2	-0.297108	21.4616	-1.25282	0.222135	0.587305	-5.3772	0.368547	0.951722	1	GogB - wt	limma	0.222135	0.587305	0.231136
LIMCH1	2	6.45324	15	-0.296635	26.3806	-2.7887	0.0100972	0.161691	-2.80341	0.0453325	0.708011	1	GogB - wt	limma	0.0100972	0.161691	0.791314
COL12A1	3	5.82437	8	-0.289342	24.4298	-3.62109	0.0013371	0.0709651	-0.980733	0.00934991	0.487131	0.776008	GogB - wt	limma	0.0013371	0.0709651	1.14896
STM14_2428	3	5.85981	2	-0.286834	22.7978	-0.683509	0.50072	0.774928	-5.90155	0.623724	0.970898	1	GogB - wt	limma	0.50072	0.774928	0.110739
UBA1	3	5.66739	2	-0.286779	22.6164	-3.3751	0.00246547	0.107061	-1.53675	0.0154169	0.570742	0.776008	GogB - wt	limma	0.00246547	0.107061	0.970368
LTBP1	3	6.49219	7	-0.282321	25.9438	-3.23827	0.00344964	0.120569	-1.84066	0.0201134	0.608314	0.776008	GogB - wt	limma	0.00344964	0.120569	0.918763
ARL6IP4	2	6.18297	3	-0.282307	24.4399	-1.39631	0.175185	0.545206	-5.20178	0.316254	0.944184	1	GogB - wt	limma	0.175185	0.545206	0.263439
PODXL	2	6.35865	4	-0.282133	24.4522	-2.41452	0.0235966	0.238126	-3.54986	0.0830975	0.816338	1	GogB - wt	limma	0.0235966	0.238126	0.623193
MYL6	3	6.13053	6	-0.271753	24.6463	-2.70437	0.0122758	0.175912	-2.9766	0.0522552	0.736501	1	GogB - wt	limma	0.0122758	0.175912	0.754705
ZNFX1	2	5.92098	2	-0.269121	23.7702	-2.31585	0.0292687	0.246718	-3.73637	0.0964788	0.837677	1	GogB - wt	limma	0.0292687	0.246718	0.607799
LPCAT1	3	6.27414	4	-0.265825	24.1509	-1.40091	0.173823	0.545206	-5.1959	0.314665	0.943918	1	GogB - wt	limma	0.173823	0.545206	0.263439
SEPT2	2	5.62097	3	-0.264758	22.7223	-2.51776	0.0187599	0.21239	-3.34982	0.0707479	0.79098	1	GogB - wt	limma	0.0187599	0.21239	0.672865
PHAX	3	6.64902	6	-0.260915	26.0012	-2.47452	0.0206616	0.220956	-3.4342	0.075724	0.801996	1	GogB - wt	limma	0.0206616	0.220956	0.655694
CLK2	2	5.89037	4	-0.260197	24.0721	-2.63918	0.0142551	0.185706	-3.10861	0.058194	0.756853	1	GogB - wt	limma	0.0142551	0.185706	0.731175
GOLGA3	3	7.36569	52	-0.259588	29.5907	-3.87593	0.000703353	0.0603058	-0.394545	0.00540421	0.424131	0.611546	GogB - wt	limma	0.000703353	0.0603058	1.21964
YWHAZ	2	6.01606	3	-0.259074	23.398	-1.55265	0.133372	0.4889	-4.99256	0.26511	0.934126	1	GogB - wt	limma	0.133372	0.4889	0.31078
MYH10	3	6.24561	20	-0.258277	25.5879	-4.03368	0.000471086	0.0519281	-0.0279189	0.0037901	0.375167	0.611546	GogB - wt	limma	0.000471086	0.0519281	1.2846
PKM	3	6.79335	12	-0.258242	26.8134	-3.05543	0.00537131	0.143349	-2.23949	0.0283077	0.648906	0.776008	GogB - wt	limma	0.00537131	0.143349	0.843606
RBM7	2	5.83788	3	-0.258166	23.5138	-2.92137	0.00739427	0.143349	-2.52583	0.0360135	0.672474	0.776008	GogB - wt	limma	0.00739427	0.143349	0.843606
CDC16	3	5.88393	2	-0.255846	23.4562	-1.88733	0.0710585	0.375745	-4.48617	0.175543	0.90375	1	GogB - wt	limma	0.0710585	0.375745	0.425107
TPM3|DKFZP686J1372	2	6.40627	8	-0.250453	24.563	-2.31785	0.0291425	0.246718	-3.73264	0.0961917	0.837271	1	GogB - wt	limma	0.0291425	0.246718	0.607799
TRIM56	3	5.99331	5	-0.247892	24.4323	-1.80353	0.0836581	0.405968	-4.62002	0.195506	0.91272	1	GogB - wt	limma	0.0836581	0.405968	0.391508
G6PD	2	6.16867	3	-0.246692	25.2174	-1.128	0.270283	0.623696	-5.51623	0.418167	0.957205	1	GogB - wt	limma	0.270283	0.623696	0.205027
PRDX6	3	6.12938	4	-0.241825	24.4721	-2.68389	0.0128678	0.177303	-3.01824	0.0540632	0.743049	1	GogB - wt	limma	0.0128678	0.177303	0.751284
TEP1	3	6.15266	9	-0.240302	25.3787	-1.26094	0.219245	0.582891	-5.36771	0.365453	0.951333	1	GogB - wt	limma	0.219245	0.582891	0.234412
MRPL1	3	5.92858	3	-0.240162	24.4774	-2.85791	0.00858786	0.152991	-2.65936	0.0402446	0.686574	0.871453	GogB - wt	limma	0.00858786	0.152991	0.815335
DDX41	2	5.81456	3	-0.238955	23.8442	-2.02562	0.0538646	0.335546	-4.25567	0.145984	0.886474	1	GogB - wt	limma	0.0538646	0.335546	0.474248
SIFB	2	6.6177	3	-0.237122	24.9121	-0.404732	0.689198	0.867856	-6.05013	0.77144	0.976339	1	GogB - wt	limma	0.689198	0.867856	0.0615521
TGM2	3	5.67779	4	-0.230573	23.3735	-1.81879	0.0812303	0.399555	-4.59599	0.191753	0.911164	1	GogB - wt	limma	0.0812303	0.399555	0.398423
MVP	3	7.76682	35	-0.229855	29.1735	-2.91041	0.00758852	0.143349	-2.54899	0.0367162	0.674195	0.776008	GogB - wt	limma	0.00758852	0.143349	0.843606
CORO1B	3	6.22358	2	-0.229327	23.5593	-3.02945	0.0057166	0.143349	-2.29541	0.0296791	0.653855	0.776008	GogB - wt	limma	0.0057166	0.143349	0.843606
SNRPD2	3	7.13466	5	-0.227957	26.5363	-2.40641	0.0240217	0.240721	-3.56538	0.0841378	0.818196	1	GogB - wt	limma	0.0240217	0.240721	0.618485
LRRFIP2	3	6.33433	10	-0.225704	24.6013	-2.25012	0.0337114	0.26437	-3.85792	0.106311	0.850445	1	GogB - wt	limma	0.0337114	0.26437	0.577789
ANXA2	3	7.0439	17	-0.225271	27.8017	-1.91529	0.0672388	0.36776	-4.44051	0.169233	0.900518	1	GogB - wt	limma	0.0672388	0.36776	0.434435
HSPA9	3	6.96511	21	-0.219228	27.6982	-3.66347	0.00120223	0.0689118	-0.883862	0.00855331	0.478073	0.611546	GogB - wt	limma	0.00120223	0.0689118	1.16171
SSH1	2	6.16447	6	-0.218795	23.1009	-1.95684	0.0618936	0.352115	-4.37176	0.160171	0.895478	1	GogB - wt	limma	0.0618936	0.352115	0.453315
RAD23B	3	6.07961	3	-0.217292	24.255	-1.92089	0.0664958	0.366191	-4.43131	0.16799	0.899856	1	GogB - wt	limma	0.0664958	0.366191	0.436292
PPIB	3	6.34975	6	-0.216743	25.658	-2.3503	0.0271598	0.246718	-3.67178	0.0916231	0.830532	1	GogB - wt	limma	0.0271598	0.246718	0.607799
HSPA1B|HSPA1A	3	7.02692	13	-0.216359	27.1493	-3.78654	0.000881831	0.0631832	-0.601128	0.00657296	0.448575	0.611546	GogB - wt	limma	0.000881831	0.0631832	1.1994
FRYL	3	7.71712	50	-0.21387	29.728	-4.36268	0.000203208	0.0323553	0.742453	0.00174058	0.260272	0.519343	GogB - wt	limma	0.000203208	0.0323553	1.49005
MYO6	3	7.12266	29	-0.21257	28.4379	-3.683	0.00114468	0.0683467	-0.839145	0.00820719	0.473712	0.611546	GogB - wt	limma	0.00114468	0.0683467	1.16528
ITIH2	2	6.78615	4	-0.207608	25.9235	-2.88012	0.00815075	0.147848	-2.61278	0.0387184	0.68088	0.871453	GogB - wt	limma	0.00815075	0.147848	0.830183
HSPA5	3	7.86807	32	-0.204069	29.3594	-2.1774	0.0393337	0.284672	-3.98979	0.118099	0.863332	1	GogB - wt	limma	0.0393337	0.284672	0.545655
CFL1	3	6.79577	5	-0.203913	25.4517	-2.60888	0.0152734	0.193384	-3.16938	0.0611388	0.765822	1	GogB - wt	limma	0.0152734	0.193384	0.71358
MTMR14	2	5.7819	2	-0.201335	22.5736	-1.94419	0.0634805	0.359232	-4.39281	0.162891	0.897044	1	GogB - wt	limma	0.0634805	0.359232	0.444625
ARHGAP23	3	6.30841	8	-0.199694	25.7596	-2.95225	0.00687221	0.143349	-2.46036	0.0340956	0.667464	0.776008	GogB - wt	limma	0.00687221	0.143349	0.843606
MYO18A	3	6.19991	34	-0.197906	25.7321	-1.46149	0.156632	0.519567	-5.1168	0.294195	0.940249	1	GogB - wt	limma	0.156632	0.519567	0.284358
FAM120C	3	6.06403	6	-0.19598	24.6439	-2.94336	0.0070188	0.143349	-2.47924	0.0346386	0.668931	0.776008	GogB - wt	limma	0.0070188	0.143349	0.843606
TIMM44	3	6.5491	8	-0.194498	26.1033	-2.90486	0.00768872	0.143349	-2.5607	0.0370764	0.675055	0.776008	GogB - wt	limma	0.00768872	0.143349	0.843606
SART3	3	5.95258	5	-0.194429	24.4966	-3.28214	0.00309868	0.120011	-1.7437	0.0184873	0.596967	0.776008	GogB - wt	limma	0.00309868	0.120011	0.920779
ZGPAT	3	5.80719	5	-0.193976	23.8131	-2.55738	0.0171616	0.210193	-3.2718	0.0664274	0.780371	1	GogB - wt	limma	0.0171616	0.210193	0.677382
TUBA1C|TUBA1B|TUBA1A	3	6.44834	4	-0.192844	26.1191	-3.3441	0.00266126	0.107375	-1.60598	0.016387	0.579821	0.776008	GogB - wt	limma	0.00266126	0.107375	0.969096
RASAL2	2	5.63328	2	-0.190449	22.2008	-2.01989	0.0544965	0.335546	-4.26545	0.147128	0.887257	1	GogB - wt	limma	0.0544965	0.335546	0.474248
RSRC1	2	6.30788	4	-0.190419	24.98	-1.14914	0.261632	0.619213	-5.4936	0.409498	0.956339	1	GogB - wt	limma	0.261632	0.619213	0.20816
SLC12A4	2	6.10173	2	-0.188479	24.391	-1.1324	0.268463	0.623696	-5.51154	0.416352	0.957027	1	GogB - wt	limma	0.268463	0.623696	0.205027
ATP5C1	3	6.83316	7	-0.188054	26.5989	-3.02133	0.00582877	0.143349	-2.31285	0.0301192	0.655362	0.776008	GogB - wt	limma	0.00582877	0.143349	0.843606
SF3A2	3	7.0222	5	-0.187933	25.2197	-2.10652	0.045613	0.314438	-4.11557	0.130552	0.874735	1	GogB - wt	limma	0.045613	0.314438	0.502465
HSP90B1	3	6.64011	10	-0.187734	26.7693	-2.65996	0.0135937	0.180517	-3.06671	0.0562424	0.750521	1	GogB - wt	limma	0.0135937	0.180517	0.743483
SSH2	2	6.08939	10	-0.187151	22.5657	-2.36519	0.0262923	0.246718	-3.64369	0.0895863	0.827344	1	GogB - wt	limma	0.0262923	0.246718	0.607799
FAM32A	3	6.39002	4	-0.186747	25.7794	-1.72078	0.0979396	0.435862	-4.74769	0.216805	0.920614	1	GogB - wt	limma	0.0979396	0.435862	0.360651
KIF2C	3	5.45814	3	-0.185129	22.7499	-2.12084	0.0442766	0.311021	-4.09039	0.127958	0.872519	1	GogB - wt	limma	0.0442766	0.311021	0.50721
YWHAE	3	5.98566	5	-0.184556	24.4164	-2.21605	0.0362481	0.270539	-3.92006	0.111713	0.856639	1	GogB - wt	limma	0.0362481	0.270539	0.567769
PRPS1	3	8.24332	6	-0.181537	28.9012	-3.18399	0.00393733	0.128232	-1.96	0.0222974	0.621468	0.776008	GogB - wt	limma	0.00393733	0.128232	0.892005
RPL38	3	6.99078	2	-0.180245	26.7066	-1.13325	0.268113	0.623696	-5.51064	0.416002	0.956992	1	GogB - wt	limma	0.268113	0.623696	0.205027
SBF1	2	5.80071	4	-0.180126	23.683	-1.34998	0.189404	0.559625	-5.26021	0.33258	0.946778	1	GogB - wt	limma	0.189404	0.559625	0.252103
CDC37	2	6.11928	5	-0.177349	23.8073	-1.80066	0.0841214	0.405968	-4.62452	0.196218	0.913009	1	GogB - wt	limma	0.0841214	0.405968	0.391508
SPIN2A|SPIN2B	3	5.96498	4	-0.177278	23.7175	-1.06504	0.297276	0.646576	-5.58139	0.444618	0.959648	1	GogB - wt	limma	0.297276	0.646576	0.18938
PRPSAP2	3	8.05603	16	-0.177274	28.2679	-3.16033	0.00417003	0.132792	-2.01176	0.0233117	0.6269	0.776008	GogB - wt	limma	0.00417003	0.132792	0.876827
ARF4	3	6.35201	4	-0.17613	24.8991	-2.34532	0.0274558	0.246718	-3.68115	0.0923124	0.831584	1	GogB - wt	limma	0.0274558	0.246718	0.607799
KIF11	3	8.30928	59	-0.175568	30.8709	-2.77899	0.0103281	0.161691	-2.82349	0.0460881	0.711417	1	GogB - wt	limma	0.0103281	0.161691	0.791314
FANCD2	2	5.44103	2	-0.174891	23.4519	-2.32761	0.0285327	0.246718	-3.71439	0.0947989	0.835274	1	GogB - wt	limma	0.0285327	0.246718	0.607799
RCN1	2	5.71709	3	-0.173825	23.4558	-2.19373	0.038002	0.279252	-3.96042	0.115367	0.860546	1	GogB - wt	limma	0.038002	0.279252	0.554003
RPS25	3	7.86996	9	-0.173621	28.3882	-1.13689	0.266617	0.62225	-5.50675	0.414505	0.956843	1	GogB - wt	limma	0.266617	0.62225	0.206035
MRPL9	2	6.75837	2	-0.172666	24.9771	-2.00986	0.0556183	0.335546	-4.28253	0.149147	0.888613	1	GogB - wt	limma	0.0556183	0.335546	0.474248
ZAK	3	5.66896	3	-0.171258	23.2276	-2.69126	0.0126519	0.176021	-3.00329	0.0534072	0.740711	1	GogB - wt	limma	0.0126519	0.176021	0.754436
TNRC6A	2	5.76243	5	-0.170511	23.5734	-2.15803	0.0409675	0.293129	-4.02444	0.121406	0.866558	1	GogB - wt	limma	0.0409675	0.293129	0.532941
PPP2R2A	3	6.46351	8	-0.169972	25.8795	-2.35674	0.0267816	0.246718	-3.65965	0.0907379	0.829161	1	GogB - wt	limma	0.0267816	0.246718	0.607799
PYM1	2	6.14682	3	-0.16962	22.9515	-1.70754	0.100407	0.440008	-4.76768	0.220362	0.921795	1	GogB - wt	limma	0.100407	0.440008	0.356539
RB1CC1	3	6.76175	21	-0.169234	27.6993	-3.08894	0.00495548	0.143349	-2.16709	0.0266202	0.642238	0.776008	GogB - wt	limma	0.00495548	0.143349	0.843606
DNAJC9	2	5.78625	2	-0.167018	23.5788	-1.76486	0.0900932	0.417811	-4.68025	0.205261	0.916522	1	GogB - wt	limma	0.0900932	0.417811	0.37902
A2M	3	6.0657	3	-0.166553	24.917	-1.09594	0.283798	0.636435	-5.54983	0.431519	0.958474	1	GogB - wt	limma	0.283798	0.636435	0.196246
OTUD4	3	8.0584	38	-0.166144	29.7161	-2.85003	0.0087483	0.152991	-2.67585	0.0407985	0.688557	0.871453	GogB - wt	limma	0.0087483	0.152991	0.815335
TRIM3	2	5.65759	3	-0.165736	23.0908	-2.97866	0.00645381	0.143349	-2.40414	0.0325253	0.662987	0.776008	GogB - wt	limma	0.00645381	0.143349	0.843606
RBM8A	3	6.5805	4	-0.161803	26.1124	-1.99236	0.0576247	0.338348	-4.31217	0.15272	0.890935	1	GogB - wt	limma	0.0576247	0.338348	0.470636
RBM10	3	8.88442	48	-0.161274	31.1704	-2.69355	0.0125854	0.176021	-2.99863	0.0532044	0.739979	1	GogB - wt	limma	0.0125854	0.176021	0.754436
PDIA3	3	5.70632	5	-0.160973	24.0859	-1.73244	0.0958093	0.431419	-4.72998	0.213707	0.919556	1	GogB - wt	limma	0.0958093	0.431419	0.365101
HNRNPH1	3	7.11892	6	-0.160801	26.5102	-1.47569	0.152806	0.517644	-5.09785	0.289527	0.939344	1	GogB - wt	limma	0.152806	0.517644	0.285969
NONO	3	7.88537	17	-0.160756	28.7387	-3.19383	0.00384419	0.12811	-1.93841	0.0218865	0.619154	0.776008	GogB - wt	limma	0.00384419	0.12811	0.892417
DDX39B	2	6.18345	3	-0.159855	24.2078	-1.8534	0.0759466	0.393777	-4.54091	0.183435	0.907508	1	GogB - wt	limma	0.0759466	0.393777	0.404749
PPM1G	3	7.02902	12	-0.159685	27.0505	-2.02443	0.053995	0.335546	-4.2577	0.146221	0.886637	1	GogB - wt	limma	0.053995	0.335546	0.474248
FSCN1	2	5.84079	2	-0.159399	22.2524	-1.68755	0.104232	0.444539	-4.79766	0.225813	0.923539	1	GogB - wt	limma	0.104232	0.444539	0.35209
TTC37	2	5.73191	3	-0.159238	23.408	-1.3269	0.196817	0.562336	-5.28868	0.340912	0.948012	1	GogB - wt	limma	0.196817	0.562336	0.250004
SF3B6	2	6.44017	3	-0.158489	24.6728	-1.73205	0.095881	0.431419	-4.73058	0.213811	0.919592	1	GogB - wt	limma	0.095881	0.431419	0.365101
HSP90AB1	3	7.17592	15	-0.15728	27.8286	-2.30617	0.0298872	0.249002	-3.7544	0.0978785	0.839626	1	GogB - wt	limma	0.0298872	0.249002	0.603798
DNAJB11	3	6.24266	6	-0.157203	24.673	-2.39228	0.0247787	0.24155	-3.59231	0.0859739	0.821386	1	GogB - wt	limma	0.0247787	0.24155	0.616993
DNAJA1	3	6.8968	9	-0.155481	26.3819	-2.0563	0.050591	0.335546	-4.20299	0.139975	0.882175	1	GogB - wt	limma	0.050591	0.335546	0.474248
HSPA8	3	7.82787	27	-0.153074	29.256	-2.52764	0.0183492	0.21239	-3.33044	0.0696503	0.788383	1	GogB - wt	limma	0.0183492	0.21239	0.672865
FEN1	3	6.1496	2	-0.152981	24.8015	-2.03351	0.0530053	0.335546	-4.24218	0.14442	0.885385	1	GogB - wt	limma	0.0530053	0.335546	0.474248
SRP68	3	5.96357	5	-0.151007	24.6625	-1.34209	0.191913	0.561077	-5.26998	0.335413	0.947204	1	GogB - wt	limma	0.191913	0.561077	0.250978
HELZ2	3	5.69694	6	-0.150764	23.8412	-2.53806	0.0179245	0.21228	-3.30993	0.0685064	0.785607	1	GogB - wt	limma	0.0179245	0.21228	0.673091
PSMD7	3	6.81323	3	-0.1499	25.6407	-1.64024	0.113776	0.447917	-4.86748	0.239093	0.927477	1	GogB - wt	limma	0.113776	0.447917	0.348803
PUF60	3	6.72965	10	-0.148907	26.8124	-1.52672	0.139681	0.49916	-5.02853	0.273175	0.935946	1	GogB - wt	limma	0.139681	0.49916	0.30176
L1CAM	2	6.12068	7	-0.148773	23.4083	-2.16248	0.0405868	0.292266	-4.0165	0.12064	0.865824	1	GogB - wt	limma	0.0405868	0.292266	0.534222
PRUNE2	3	7.50322	46	-0.148217	29.4498	-1.98498	0.0584894	0.339333	-4.32461	0.154246	0.891897	1	GogB - wt	limma	0.0584894	0.339333	0.469373
IVNS1ABP	3	8.49923	22	-0.14815	29.7022	-3.08206	0.00503824	0.143349	-2.18198	0.0269593	0.643633	0.776008	GogB - wt	limma	0.00503824	0.143349	0.843606
PRMT1	3	6.69984	10	-0.147948	26.7251	-2.96166	0.00672032	0.143349	-2.44037	0.0335291	0.66589	0.776008	GogB - wt	limma	0.00672032	0.143349	0.843606
CLNS1A	3	7.25016	6	-0.14794	28.7074	-2.00888	0.0557291	0.335546	-4.28419	0.149346	0.888745	1	GogB - wt	limma	0.0557291	0.335546	0.474248
BTF3	2	6.22997	2	-0.147875	23.1492	-1.73299	0.0957107	0.431419	-4.72914	0.213563	0.919506	1	GogB - wt	limma	0.0957107	0.431419	0.365101
TRIP13	2	6.21544	5	-0.147281	23.9088	-2.42892	0.0228591	0.23232	-3.52226	0.081277	0.812994	1	GogB - wt	limma	0.0228591	0.23232	0.633913
FAM133B	2	6.3465	2	-0.147207	24.4503	-1.39113	0.176731	0.54581	-5.2084	0.318052	0.944482	1	GogB - wt	limma	0.176731	0.54581	0.262959
MRPS15	3	6.91419	11	-0.14706	26.485	-1.39803	0.174676	0.545206	-5.19959	0.315661	0.944085	1	GogB - wt	limma	0.174676	0.545206	0.263439
TET2	3	6.91292	24	-0.146801	27.8051	-2.4752	0.0206305	0.220956	-3.43288	0.0756438	0.801827	1	GogB - wt	limma	0.0206305	0.220956	0.655694
UBAP2L	2	6.19611	4	-0.146123	23.8739	-2.39346	0.0247146	0.24155	-3.59006	0.0858192	0.821121	1	GogB - wt	limma	0.0247146	0.24155	0.616993
RAI14	2	5.77639	4	-0.145069	23.2157	-1.19345	0.244161	0.611264	-5.44494	0.391677	0.954443	1	GogB - wt	limma	0.244161	0.611264	0.213771
ROBO1	2	6.1374	6	-0.144099	24.4051	-2.32695	0.0285735	0.246718	-3.71562	0.0948923	0.83541	1	GogB - wt	limma	0.0285735	0.246718	0.607799
ARPC3	2	6.61525	3	-0.14157	24.1273	-1.37974	0.18017	0.549326	-5.22287	0.322031	0.945131	1	GogB - wt	limma	0.18017	0.549326	0.260169
EXOSC9	2	6.59643	4	-0.139999	25.2675	-1.66287	0.109123	0.445972	-4.83428	0.232673	0.925625	1	GogB - wt	limma	0.109123	0.445972	0.350692
EPB41L1	3	6.04722	5	-0.139561	24.8781	-2.34752	0.0273248	0.246718	-3.67702	0.0920076	0.831121	1	GogB - wt	limma	0.0273248	0.246718	0.607799
TXN	2	6.44004	2	-0.138831	25.2507	-1.16826	0.253982	0.616874	-5.4728	0.401748	0.955534	1	GogB - wt	limma	0.253982	0.616874	0.209803
NT5C2	2	5.88614	3	-0.138429	24.3172	-1.19329	0.24422	0.611264	-5.44511	0.391738	0.954449	1	GogB - wt	limma	0.24422	0.611264	0.213771
LSM11	3	6.92661	12	-0.137958	26.2138	-1.93077	0.065202	0.362149	-4.41502	0.165813	0.898674	1	GogB - wt	limma	0.065202	0.362149	0.441113
SRSF11	3	5.72963	3	-0.137774	23.7396	-0.565077	0.577176	0.811672	-5.97373	0.685053	0.973434	1	GogB - wt	limma	0.577176	0.811672	0.0906195
SBDS	2	5.45188	2	-0.137731	22.9788	-1.68761	0.104219	0.444539	-4.79756	0.225795	0.923533	1	GogB - wt	limma	0.104219	0.444539	0.35209
PPM1B	3	7.10385	13	-0.137468	27.7926	-2.32284	0.028829	0.246718	-3.72331	0.095477	0.836253	1	GogB - wt	limma	0.028829	0.246718	0.607799
GART	3	6.17184	4	-0.137394	25.2609	-1.88408	0.0715147	0.376033	-4.49144	0.176288	0.904118	1	GogB - wt	limma	0.0715147	0.376033	0.424775
RPS3A	3	8.17104	14	-0.136674	29.4303	-1.26536	0.217684	0.581169	-5.36253	0.363776	0.951119	1	GogB - wt	limma	0.217684	0.581169	0.235698
NAP1L4	3	6.39377	3	-0.136498	24.9854	-1.45565	0.158226	0.521971	-5.12454	0.296127	0.940616	1	GogB - wt	limma	0.158226	0.521971	0.282354
RBM27	3	6.83009	14	-0.135867	26.9708	-2.84181	0.00891856	0.153776	-2.69301	0.0413827	0.690603	0.871453	GogB - wt	limma	0.00891856	0.153776	0.813113
GOLGB1	2	6.09746	5	-0.135283	23.2405	-1.21507	0.235958	0.605358	-5.42061	0.383154	0.953476	1	GogB - wt	limma	0.235958	0.605358	0.217988
JAK1	3	7.69096	34	-0.135079	29.4917	-2.48508	0.0201813	0.220451	-3.41366	0.0744829	0.799358	1	GogB - wt	limma	0.0201813	0.220451	0.656688
DNAJB1	2	5.29291	2	-0.134703	22.3466	-1.65981	0.109743	0.445972	-4.83879	0.233534	0.925879	1	GogB - wt	limma	0.109743	0.445972	0.350692
JUP	3	5.89685	7	-0.133819	24.3308	-0.50541	0.617803	0.846378	-6.00505	0.716791	0.974581	1	GogB - wt	limma	0.617803	0.846378	0.0724357
CBX8	3	6.24209	5	-0.133289	24.9892	-1.18918	0.245806	0.611407	-5.4497	0.393373	0.95463	1	GogB - wt	limma	0.245806	0.611407	0.213669
SFPQ	3	7.52997	18	-0.133172	28.6104	-2.19133	0.038195	0.279252	-3.96475	0.115765	0.860959	1	GogB - wt	limma	0.038195	0.279252	0.554003
C7ORF50	3	6.72126	9	-0.13291	25.7628	-1.66223	0.109252	0.445972	-4.83522	0.232852	0.925678	1	GogB - wt	limma	0.109252	0.445972	0.350692
NCBP3	3	6.32708	7	-0.132808	25.4323	-1.64877	0.112003	0.445972	-4.85501	0.236658	0.926786	1	GogB - wt	limma	0.112003	0.445972	0.350692
ACLY	3	6.60767	13	-0.132628	26.5906	-1.75774	0.0913234	0.420792	-4.69124	0.207095	0.9172	1	GogB - wt	limma	0.0913234	0.420792	0.375932
MCM5	3	7.18798	17	-0.131857	27.8097	-2.44842	0.0218942	0.22735	-3.48471	0.0788629	0.808367	1	GogB - wt	limma	0.0218942	0.22735	0.643305
OASL	3	6.10063	5	-0.131463	24.8398	-2.01159	0.055423	0.335546	-4.27958	0.148797	0.88838	1	GogB - wt	limma	0.055423	0.335546	0.474248
ECT2	2	6.02912	4	-0.131395	24.8268	-1.83737	0.0783549	0.397285	-4.56651	0.187253	0.909223	1	GogB - wt	limma	0.0783549	0.397285	0.400898
MRPS33	3	5.8475	3	-0.13118	24.172	-0.836025	0.411248	0.71901	-5.78932	0.548476	0.967037	1	GogB - wt	limma	0.411248	0.71901	0.143265
DOCK7	3	6.66018	17	-0.130941	26.9208	-2.81649	0.00946323	0.155838	-2.74577	0.0432278	0.698087	1	GogB - wt	limma	0.00946323	0.155838	0.807326
MYO5C	2	5.70268	3	-0.130759	21.5465	-1.65182	0.111375	0.445972	-4.85054	0.235792	0.926537	1	GogB - wt	limma	0.111375	0.445972	0.350692
MOB2	3	6.71391	6	-0.130682	25.8383	-2.30919	0.0296934	0.248834	-3.74879	0.097441	0.839022	1	GogB - wt	limma	0.0296934	0.248834	0.60409
FLNB	3	6.49301	20	-0.130522	27.2029	-1.66915	0.10786	0.445972	-4.82499	0.230912	0.925101	1	GogB - wt	limma	0.10786	0.445972	0.350692
MYO1E	3	7.15707	23	-0.129815	28.2067	-2.14145	0.0424143	0.30089	-4.05394	0.124294	0.869253	1	GogB - wt	limma	0.0424143	0.30089	0.521593
CALR	2	6.47728	3	-0.129785	25.6809	-1.47201	0.15379	0.517644	-5.10277	0.290732	0.93958	1	GogB - wt	limma	0.15379	0.517644	0.285969
ZNF451	2	6.09484	2	-0.129387	24.2555	-1.31453	0.20088	0.563478	-5.30376	0.345431	0.948657	1	GogB - wt	limma	0.20088	0.563478	0.249123
ATXN2L	3	6.6284	9	-0.129086	26.4703	-2.23079	0.03513	0.264954	-3.89325	0.10935	0.853993	1	GogB - wt	limma	0.03513	0.264954	0.576829
SNW1	3	6.60379	7	-0.128849	25.8504	-0.944901	0.353966	0.689176	-5.69625	0.497651	0.963793	1	GogB - wt	limma	0.353966	0.689176	0.16167
MCM3	3	7.10453	20	-0.128758	27.4672	-2.39556	0.0246011	0.24155	-3.58606	0.0855449	0.82065	1	GogB - wt	limma	0.0246011	0.24155	0.616993
LUC7L2	2	6.77869	8	-0.126095	24.1748	-0.885006	0.384785	0.70827	-5.74877	0.525297	0.965633	1	GogB - wt	limma	0.384785	0.70827	0.149801
DDX46	3	6.69002	24	-0.125082	27.1803	-0.811875	0.424708	0.72626	-5.80852	0.560087	0.967699	1	GogB - wt	limma	0.424708	0.72626	0.138908
SV2B	2	5.80687	3	-0.124191	23.6522	-1.7723	0.0888234	0.414093	-4.66874	0.203357	0.915806	1	GogB - wt	limma	0.0888234	0.414093	0.382902
TARS	3	6.01343	6	-0.123949	24.4868	-1.31642	0.200257	0.563478	-5.30147	0.34474	0.948559	1	GogB - wt	limma	0.200257	0.563478	0.249123
UNC45A	2	5.6059	3	-0.123946	22.816	-0.96452	0.344241	0.687043	-5.67836	0.488767	0.963159	1	GogB - wt	limma	0.344241	0.687043	0.163016
STM14_4996	3	7.0792	16	-0.123362	26.3933	-0.752337	0.45904	0.756096	-5.85356	0.589211	0.969246	1	GogB - wt	limma	0.45904	0.756096	0.121423
DARS	3	7.06276	19	-0.123015	27.3148	-2.34471	0.0274924	0.246718	-3.68231	0.0923975	0.831713	1	GogB - wt	limma	0.0274924	0.246718	0.607799
NSUN2	3	7.20924	18	-0.122774	27.7656	-2.62739	0.0146436	0.188452	-3.1323	0.0593256	0.760379	1	GogB - wt	limma	0.0146436	0.188452	0.7248
HIST1H4A	3	7.77926	7	-0.122323	28.4595	-0.707293	0.48608	0.772813	-5.88546	0.611699	0.970343	1	GogB - wt	limma	0.48608	0.772813	0.111926
NF2	2	6.3109	6	-0.121897	24.9668	-2.43537	0.0225354	0.230666	-3.50985	0.0804713	0.811475	1	GogB - wt	limma	0.0225354	0.230666	0.637016
RPS19	3	7.34852	6	-0.12142	26.8549	-1.07486	0.292944	0.645295	-5.57145	0.440431	0.95928	1	GogB - wt	limma	0.292944	0.645295	0.190242
SVIL	3	7.75562	69	-0.121084	29.7795	-1.91105	0.0678059	0.369452	-4.44746	0.170178	0.901016	1	GogB - wt	limma	0.0678059	0.369452	0.432442
TRIM28	3	6.28827	6	-0.120859	25.4929	-0.746046	0.462762	0.757967	-5.85813	0.592329	0.969403	1	GogB - wt	limma	0.462762	0.757967	0.12035
GIGYF2	3	6.89999	16	-0.120713	26.83	-2.00977	0.0556285	0.335546	-4.28268	0.149165	0.888625	1	GogB - wt	limma	0.0556285	0.335546	0.474248
WIZ	2	6.18586	5	-0.119521	24.2577	-1.22036	0.233982	0.60441	-5.41459	0.381085	0.953236	1	GogB - wt	limma	0.233982	0.60441	0.218669
MRPL15	3	6.01394	4	-0.119462	24.5314	-1.57426	0.128296	0.478772	-4.96221	0.258517	0.932559	1	GogB - wt	limma	0.128296	0.478772	0.319871
ICT1	3	5.90155	3	-0.1187	24.0523	-1.01881	0.318282	0.669749	-5.62708	0.464635	0.96132	1	GogB - wt	limma	0.318282	0.669749	0.174088
E2F7	3	6.81631	17	-0.118537	27.0367	-2.5391	0.0178828	0.21228	-3.30789	0.0683934	0.785329	1	GogB - wt	limma	0.0178828	0.21228	0.673091
ERH	2	7.32718	5	-0.118173	26.8041	-1.15043	0.261111	0.619213	-5.4922	0.408973	0.956285	1	GogB - wt	limma	0.261111	0.619213	0.20816
PFKFB2	3	6.61542	9	-0.117997	26.08	-1.66661	0.10837	0.445972	-4.82876	0.231624	0.925314	1	GogB - wt	limma	0.10837	0.445972	0.350692
HERC5	3	6.14798	9	-0.117818	25.6859	-1.36147	0.185797	0.559625	-5.24588	0.328482	0.94615	1	GogB - wt	limma	0.185797	0.559625	0.252103
SCYL2	2	6.08209	4	-0.117659	24.6469	-1.32219	0.198356	0.562336	-5.29444	0.342628	0.948258	1	GogB - wt	limma	0.198356	0.562336	0.250004
CD55	3	6.89936	7	-0.117644	26.6744	-0.879989	0.387444	0.70827	-5.75302	0.527648	0.965781	1	GogB - wt	limma	0.387444	0.70827	0.149801
PRDX2	3	6.16925	6	-0.11752	25.2206	-1.20171	0.241003	0.6087	-5.43569	0.388407	0.954077	1	GogB - wt	limma	0.241003	0.6087	0.215596
RIOK1	3	7.75138	20	-0.117366	28.7045	-2.04025	0.0522812	0.335546	-4.23062	0.143095	0.884447	1	GogB - wt	limma	0.0522812	0.335546	0.474248
ASPH	3	7.1599	18	-0.117232	28.1269	-2.67274	0.0132014	0.178739	-3.04086	0.0550699	0.746555	1	GogB - wt	limma	0.0132014	0.178739	0.747781
PRPSAP1	3	8.19751	18	-0.117183	28.9525	-1.89626	0.0698186	0.373424	-4.47164	0.173509	0.902732	1	GogB - wt	limma	0.0698186	0.373424	0.427798
DNAJC10	3	6.42672	6	-0.115752	24.9185	-2.23185	0.0350512	0.264954	-3.89132	0.109182	0.853802	1	GogB - wt	limma	0.0350512	0.264954	0.576829
NACA	3	6.07394	4	-0.115361	24.2053	-0.996206	0.32892	0.675994	-5.64874	0.474601	0.962101	1	GogB - wt	limma	0.32892	0.675994	0.170057
ALDOA	2	5.64695	3	-0.114828	23.3883	-0.986609	0.33351	0.678936	-5.65781	0.478867	0.962426	1	GogB - wt	limma	0.33351	0.678936	0.168171
WDR26	3	6.61413	7	-0.114502	26.1044	-2.29828	0.0304008	0.25037	-3.76908	0.0990331	0.841199	1	GogB - wt	limma	0.0304008	0.25037	0.601418
HSPB1	2	5.94062	3	-0.114276	24.5858	-0.876344	0.389383	0.70827	-5.7561	0.529359	0.965888	1	GogB - wt	limma	0.389383	0.70827	0.149801
SNRPD3	2	7.16723	3	-0.114238	25.7718	-1.93332	0.0648721	0.361719	-4.41082	0.165255	0.898367	1	GogB - wt	limma	0.0648721	0.361719	0.441629
FUBP1	3	6.19179	5	-0.11416	25.2949	-1.50688	0.14467	0.507437	-5.05571	0.279455	0.937295	1	GogB - wt	limma	0.14467	0.507437	0.294618
RANBP1	2	5.78144	2	-0.113209	23.0894	-1.22736	0.231387	0.600061	-5.4066	0.378359	0.952915	1	GogB - wt	limma	0.231387	0.600061	0.221805
SUPT5H	3	6.59732	5	-0.112985	25.7281	-2.08627	0.0475656	0.326131	-4.151	0.134291	0.877797	1	GogB - wt	limma	0.0475656	0.326131	0.486607
RPL32	2	6.53629	2	-0.112566	24.9104	-1.05671	0.300988	0.651535	-5.58976	0.448189	0.959957	1	GogB - wt	limma	0.300988	0.651535	0.186062
P4HA1	2	6.23297	3	-0.112493	24.6382	-1.68088	0.105535	0.444932	-4.80759	0.227652	0.924109	1	GogB - wt	limma	0.105535	0.444932	0.351706
TJP1	3	6.83273	27	-0.111692	27.2544	-1.63031	0.11587	0.453664	-4.88194	0.241948	0.928272	1	GogB - wt	limma	0.11587	0.453664	0.343266
MRPS7	2	6.46312	4	-0.111509	24.9152	-1.10957	0.277991	0.631316	-5.53565	0.42581	0.957941	1	GogB - wt	limma	0.277991	0.631316	0.199753
ZNF629	2	5.57442	2	-0.111333	22.4088	-1.60345	0.121693	0.466272	-4.92068	0.249791	0.930367	1	GogB - wt	limma	0.121693	0.466272	0.331361
UGGT1	2	5.44674	4	-0.11089	23.6519	-1.87998	0.0720938	0.377045	-4.49809	0.177232	0.90458	1	GogB - wt	limma	0.0720938	0.377045	0.423606
SYNCRIP	3	7.52051	15	-0.110737	27.7826	-1.46838	0.154767	0.517644	-5.10763	0.291925	0.939812	1	GogB - wt	limma	0.154767	0.517644	0.285969
WDR1	3	7.22184	11	-0.110478	27.4247	-1.69948	0.101935	0.442645	-4.77981	0.222549	0.922504	1	GogB - wt	limma	0.101935	0.442645	0.353944
RAB7A	2	5.96817	7	-0.110386	22.4712	-1.3334	0.194706	0.562336	-5.2807	0.338551	0.947668	1	GogB - wt	limma	0.194706	0.562336	0.250004
NCKAP1	2	5.45052	3	-0.110111	23.1388	-1.57685	0.127699	0.477786	-4.95855	0.257734	0.932368	1	GogB - wt	limma	0.127699	0.477786	0.320767
CCPG1	3	6.95271	17	-0.109673	27.504	-1.78054	0.0874341	0.412664	-4.65595	0.201263	0.915005	1	GogB - wt	limma	0.0874341	0.412664	0.384403
FNBP4	2	5.90525	4	-0.109637	23.4904	-1.35647	0.187361	0.559625	-5.25213	0.330262	0.946425	1	GogB - wt	limma	0.187361	0.559625	0.252103
FNDC3A	3	5.97838	4	-0.10885	24.309	-1.43151	0.164959	0.533604	-5.15629	0.304209	0.942102	1	GogB - wt	limma	0.164959	0.533604	0.272781
LARP4	3	7.07547	14	-0.108797	27.6263	-1.84034	0.0779041	0.397285	-4.56178	0.186542	0.908908	1	GogB - wt	limma	0.0779041	0.397285	0.400898
TRIP4	3	6.62133	7	-0.108742	26.1018	-1.32181	0.198482	0.562336	-5.2949	0.342767	0.948278	1	GogB - wt	limma	0.198482	0.562336	0.250004
MSN	2	6.35909	4	-0.108475	24.8987	-1.77697	0.0880344	0.412999	-4.6615	0.20217	0.915354	1	GogB - wt	limma	0.0880344	0.412999	0.384051
SRP14	2	6.12134	2	-0.108113	25.1287	-1.47782	0.15224	0.517644	-5.095	0.288834	0.939208	1	GogB - wt	limma	0.15224	0.517644	0.285969
ARCN1	3	6.16672	8	-0.10761	24.933	-0.907223	0.373155	0.700827	-5.72966	0.514951	0.964967	1	GogB - wt	limma	0.373155	0.700827	0.154389
FLII	3	7.10828	23	-0.107061	28.337	-1.64107	0.113602	0.447917	-4.86627	0.238854	0.92741	1	GogB - wt	limma	0.113602	0.447917	0.348803
NFIL3	2	6.11548	6	-0.106642	24.2194	-1.58206	0.126503	0.474552	-4.95117	0.256164	0.931982	1	GogB - wt	limma	0.126503	0.474552	0.323716
MRPS31	3	6.55635	5	-0.106361	25.681	-1.13767	0.2663	0.62225	-5.50592	0.414189	0.956812	1	GogB - wt	limma	0.2663	0.62225	0.206035
HSPD1	3	6.95699	8	-0.106238	27.087	-1.50363	0.145501	0.50838	-5.06013	0.280493	0.937513	1	GogB - wt	limma	0.145501	0.50838	0.293812
FARP1	3	6.12939	4	-0.105907	24.6805	-1.18698	0.246655	0.611407	-5.45214	0.394248	0.954726	1	GogB - wt	limma	0.246655	0.611407	0.213669
RPS14	3	6.93438	5	-0.105906	26.0506	-1.25456	0.221515	0.586748	-5.37518	0.367884	0.951639	1	GogB - wt	limma	0.221515	0.586748	0.231549
G3BP2	3	7.36928	8	-0.105861	27.1478	-1.83669	0.0784589	0.397285	-4.56759	0.187417	0.909295	1	GogB - wt	limma	0.0784589	0.397285	0.400898
MCM4	3	5.48542	4	-0.10572	23.7112	-1.27557	0.214109	0.575643	-5.35049	0.359916	0.950621	1	GogB - wt	limma	0.214109	0.575643	0.239846
NPM1	3	8.20358	13	-0.10567	29.5518	-2.00148	0.0565705	0.336372	-4.29673	0.150849	0.889731	1	GogB - wt	limma	0.0565705	0.336372	0.473181
TFG	2	5.70894	3	-0.10512	22.7136	-0.791121	0.436491	0.737607	-5.82459	0.570159	0.968251	1	GogB - wt	limma	0.436491	0.737607	0.132175
RPS27A	3	6.88064	7	-0.10508	27.5347	-1.44236	0.161904	0.527293	-5.14207	0.300558	0.94144	1	GogB - wt	limma	0.161904	0.527293	0.277948
TFAM	3	6.58554	7	-0.105048	26.3702	-0.641051	0.527461	0.79064	-5.92895	0.64544	0.97185	1	GogB - wt	limma	0.527461	0.79064	0.102021
COLGALT1	3	5.97371	7	-0.104791	24.9672	-1.8308	0.0793611	0.39954	-4.57695	0.188835	0.909915	1	GogB - wt	limma	0.0793611	0.39954	0.398439
IFIT2	2	5.82034	3	-0.104536	22.8783	-0.874262	0.390493	0.70827	-5.75785	0.530338	0.965948	1	GogB - wt	limma	0.390493	0.70827	0.149801
PRPF38B	3	6.8352	9	-0.104384	26.6499	-1.14506	0.263284	0.620536	-5.49799	0.411162	0.956508	1	GogB - wt	limma	0.263284	0.620536	0.207233
SPIN3	3	6.77335	4	-0.104219	25.0379	-0.881982	0.386386	0.70827	-5.75133	0.526713	0.965722	1	GogB - wt	limma	0.386386	0.70827	0.149801
ERC1	3	6.04259	12	-0.103977	25.2069	-1.54827	0.134422	0.4889	-4.99867	0.266461	0.934438	1	GogB - wt	limma	0.134422	0.4889	0.31078
DCAF13	3	6.24517	4	-0.103517	24.7922	-0.807417	0.427222	0.727445	-5.812	0.562243	0.967819	1	GogB - wt	limma	0.427222	0.727445	0.1382
MCM2	2	5.70887	3	-0.102692	21.7296	-1.17664	0.250683	0.613019	-5.46359	0.398381	0.955175	1	GogB - wt	limma	0.250683	0.613019	0.212526
GNAS	2	5.53419	2	-0.102579	22.6898	-1.02958	0.313298	0.662357	-5.6166	0.459926	0.960939	1	GogB - wt	limma	0.313298	0.662357	0.178908
CAST	2	5.74916	3	-0.102554	23.0885	-1.05175	0.303211	0.653386	-5.59471	0.450321	0.960139	1	GogB - wt	limma	0.303211	0.653386	0.18483
ODR4	3	7.45146	14	-0.102069	28.0229	-1.82117	0.080856	0.39954	-4.59222	0.191171	0.910917	1	GogB - wt	limma	0.080856	0.39954	0.398439
PLD1	2	5.91917	3	-0.101541	23.0152	-0.985323	0.334128	0.678936	-5.65902	0.47944	0.962469	1	GogB - wt	limma	0.334128	0.678936	0.168171
TKT	3	6.1958	5	-0.101237	25.3518	-1.12984	0.26952	0.623696	-5.51427	0.417407	0.957131	1	GogB - wt	limma	0.26952	0.623696	0.205027
SLC16A3	3	6.39837	3	-0.101233	25.2063	-0.691941	0.495502	0.773	-5.89591	0.619449	0.970703	1	GogB - wt	limma	0.495502	0.773	0.111821
ANKRD17	3	5.94963	4	-0.101225	24.4759	-1.80055	0.0841399	0.405968	-4.6247	0.196246	0.913021	1	GogB - wt	limma	0.0841399	0.405968	0.391508
WDR77	3	7.91169	8	-0.101188	29.1565	-2.06896	0.0492931	0.330079	-4.1811	0.137553	0.880348	1	GogB - wt	limma	0.0492931	0.330079	0.481381
ZNF281	2	6.06034	5	-0.100644	25.4192	-1.58554	0.125711	0.474552	-4.94624	0.255121	0.931723	1	GogB - wt	limma	0.125711	0.474552	0.323716
IMUP	2	6.38232	2	-0.100387	25.1382	-0.823049	0.418446	0.722363	-5.7997	0.554699	0.967395	1	GogB - wt	limma	0.418446	0.722363	0.141244
LSM10	3	5.86204	3	-0.100279	23.6341	-0.803128	0.429649	0.730291	-5.81534	0.564321	0.967933	1	GogB - wt	limma	0.429649	0.730291	0.136504
XRN2	3	6.52511	10	-0.100243	26.2734	-1.16512	0.255227	0.617057	-5.47624	0.403015	0.955668	1	GogB - wt	limma	0.255227	0.617057	0.209675
GANAB	3	6.21916	5	-0.100171	25.2218	-1.62289	0.117454	0.457369	-4.89269	0.244097	0.928858	1	GogB - wt	limma	0.117454	0.457369	0.339734
TXLNA	2	5.43532	3	-0.100155	21.8155	-0.856539	0.400028	0.713198	-5.7726	0.538707	0.96646	1	GogB - wt	limma	0.400028	0.713198	0.14679
SMNDC1	2	5.96882	2	-0.0999317	23.7997	-1.61297	0.119601	0.462667	-4.907	0.24699	0.929633	1	GogB - wt	limma	0.119601	0.462667	0.334732
MAP2	3	6.35353	26	-0.0997139	26.4027	-1.44335	0.161628	0.527293	-5.14077	0.300226	0.941379	1	GogB - wt	limma	0.161628	0.527293	0.277948
GAPVD1	2	5.41448	4	-0.0994294	23.064	-1.15202	0.260466	0.619213	-5.49047	0.408322	0.956219	1	GogB - wt	limma	0.260466	0.619213	0.20816
RPL10A	3	7.49674	10	-0.0987576	27.0989	-0.931093	0.36092	0.694191	-5.70864	0.503955	0.96423	1	GogB - wt	limma	0.36092	0.694191	0.158521
ACOT9	3	5.87895	6	-0.0986822	23.9796	-1.71556	0.0989062	0.436488	-4.75559	0.218203	0.921082	1	GogB - wt	limma	0.0989062	0.436488	0.360027
PSMD4	3	6.34188	6	-0.0985112	25.116	-1.42252	0.167524	0.537643	-5.168	0.307255	0.942643	1	GogB - wt	limma	0.167524	0.537643	0.269506
MYO1B	3	7.65975	26	-0.0984879	29.4544	-1.3123	0.201622	0.563478	-5.30648	0.346252	0.948772	1	GogB - wt	limma	0.201622	0.563478	0.249123
ZNF598	3	6.28699	6	-0.0982885	25.6781	-1.46241	0.15638	0.519567	-5.11557	0.293889	0.940191	1	GogB - wt	limma	0.15638	0.519567	0.284358
PTRF	3	6.24865	5	-0.0975762	25.289	-1.6978	0.102256	0.442698	-4.78233	0.223007	0.922651	1	GogB - wt	limma	0.102256	0.442698	0.353893
PLEKHG3	3	5.96237	7	-0.097102	24.9664	-1.67865	0.105974	0.444932	-4.81091	0.228269	0.924299	1	GogB - wt	limma	0.105974	0.444932	0.351706
TMEM109	2	6.28915	2	-0.0970915	23.5579	-1.06825	0.295854	0.645295	-5.57815	0.443245	0.959528	1	GogB - wt	limma	0.295854	0.645295	0.190242
U2AF1L5|U2AF1	3	6.85244	4	-0.096923	24.9395	-1.26507	0.217786	0.581169	-5.36287	0.363885	0.951133	1	GogB - wt	limma	0.217786	0.581169	0.235698
SPIN1	3	6.87441	8	-0.0968675	26.362	-1.10658	0.279256	0.63303	-5.53877	0.427058	0.958059	1	GogB - wt	limma	0.279256	0.63303	0.198576
DPYSL3	2	5.82055	2	-0.0966775	21.9414	-0.772471	0.447248	0.744375	-5.83869	0.579284	0.968736	1	GogB - wt	limma	0.447248	0.744375	0.128208
CSNK1E	2	5.93119	2	-0.0966604	23.0739	-1.26579	0.217531	0.581169	-5.36202	0.363611	0.951098	1	GogB - wt	limma	0.217531	0.581169	0.235698
CCDC12	3	6.19399	2	-0.096622	24.087	-1.32663	0.196905	0.562336	-5.28901	0.34101	0.948026	1	GogB - wt	limma	0.196905	0.562336	0.250004
IPO5	3	6.22037	6	-0.0964206	24.9432	-1.63234	0.115439	0.453217	-4.87899	0.241362	0.92811	1	GogB - wt	limma	0.115439	0.453217	0.343694
MRPL22	3	6.33968	5	-0.0963364	25.0227	-0.939609	0.35662	0.689396	-5.70102	0.500062	0.963961	1	GogB - wt	limma	0.35662	0.689396	0.161531
MAP4	3	7.00175	50	-0.0962811	28.8544	-1.99578	0.0572277	0.338348	-4.30639	0.152017	0.890486	1	GogB - wt	limma	0.0572277	0.338348	0.470636
SMOC1	3	6.46773	4	-0.0962541	24.9109	-1.30034	0.205624	0.567743	-5.32092	0.350664	0.949384	1	GogB - wt	limma	0.205624	0.567743	0.245848
EWSR1	3	6.1863	3	-0.0961712	23.9025	-0.738817	0.467061	0.758104	-5.86333	0.59592	0.969582	1	GogB - wt	limma	0.467061	0.758104	0.120271
ZCCHC4	3	5.8431	2	-0.0961063	23.1001	-1.38006	0.180073	0.549326	-5.22246	0.321919	0.945113	1	GogB - wt	limma	0.180073	0.549326	0.260169
CMBL	2	6.28051	3	-0.0954882	24.5839	-1.411	0.170859	0.544091	-5.18292	0.311191	0.943328	1	GogB - wt	limma	0.170859	0.544091	0.264328
UTP18	3	6.18937	5	-0.0952543	24.7493	-0.590756	0.560113	0.800585	-5.95921	0.671561	0.972915	1	GogB - wt	limma	0.560113	0.800585	0.0965927
SEL1L	3	5.76787	3	-0.0951218	23.1382	-0.965477	0.343771	0.687043	-5.67748	0.488336	0.963128	1	GogB - wt	limma	0.343771	0.687043	0.163016
CFL2	2	6.8217	3	-0.0950547	25.9987	-1.50982	0.143921	0.507437	-5.0517	0.278518	0.937098	1	GogB - wt	limma	0.143921	0.507437	0.294618
DSP	3	6.19721	18	-0.0948197	26.6197	-0.479407	0.635915	0.853245	-6.01763	0.73078	0.975055	1	GogB - wt	limma	0.635915	0.853245	0.0689263
MRPS26	2	6.1737	3	-0.0944632	24.7438	-0.966487	0.343276	0.687043	-5.67655	0.487881	0.963094	1	GogB - wt	limma	0.343276	0.687043	0.163016
TNKS1BP1	3	5.81727	6	-0.0942636	23.9171	-1.17777	0.25024	0.61298	-5.46234	0.397927	0.955126	1	GogB - wt	limma	0.25024	0.61298	0.212553
PRPS2	3	7.58409	8	-0.0938284	28.6329	-1.32251	0.198252	0.562336	-5.29405	0.342512	0.948242	1	GogB - wt	limma	0.198252	0.562336	0.250004
G3BP1	3	6.22027	3	-0.0927574	23.5072	-0.955613	0.348633	0.689176	-5.68653	0.492789	0.963449	1	GogB - wt	limma	0.348633	0.689176	0.16167
NEXN	3	7.42259	25	-0.0921951	28.6405	-1.20218	0.240823	0.6087	-5.43516	0.38822	0.954056	1	GogB - wt	limma	0.240823	0.6087	0.215596
P4HB	3	7.09339	18	-0.0912712	28.234	-1.34539	0.19086	0.559625	-5.2659	0.334226	0.947027	1	GogB - wt	limma	0.19086	0.559625	0.252103
RAB1A	2	6.08042	3	-0.0909461	24.875	-1.12063	0.273347	0.626575	-5.52403	0.421215	0.957502	1	GogB - wt	limma	0.273347	0.626575	0.203027
EIF4G3	3	6.09793	6	-0.0908427	25.1986	-1.54962	0.134097	0.4889	-4.99679	0.266043	0.934342	1	GogB - wt	limma	0.134097	0.4889	0.31078
SUGP1	3	5.73319	6	-0.0907577	24.1853	-1.18254	0.24838	0.612614	-5.45707	0.396021	0.95492	1	GogB - wt	limma	0.24838	0.612614	0.212813
CCDC88C	3	7.10371	63	-0.090422	29.0566	-1.4939	0.148012	0.50838	-5.07333	0.283618	0.938159	1	GogB - wt	limma	0.148012	0.50838	0.293812
CLPTM1L	2	6.26049	2	-0.0901491	24.5056	-1.50118	0.146131	0.50838	-5.06347	0.281279	0.937677	1	GogB - wt	limma	0.146131	0.50838	0.293812
MFAP1	3	6.49534	8	-0.0901337	25.8513	-1.09406	0.284604	0.637247	-5.55178	0.432309	0.958547	1	GogB - wt	limma	0.284604	0.637247	0.195692
FMNL2	2	5.80945	4	-0.0899392	22.9203	-1.2793	0.212816	0.575207	-5.34607	0.358515	0.950438	1	GogB - wt	limma	0.212816	0.575207	0.240176
AP2M1	3	6.96099	8	-0.0897272	26.7323	-1.2276	0.2313	0.600061	-5.40633	0.378267	0.952904	1	GogB - wt	limma	0.2313	0.600061	0.221805
SSB	3	6.79285	10	-0.0897162	26.5283	-1.02612	0.314892	0.663589	-5.61998	0.461435	0.961062	1	GogB - wt	limma	0.314892	0.663589	0.178101
XPO1	2	6.2003	7	-0.0895884	25.4081	-1.21076	0.237575	0.606853	-5.42548	0.384841	0.953671	1	GogB - wt	limma	0.237575	0.606853	0.216917
CDK13	2	5.55103	3	-0.0893953	23.9768	-1.44537	0.161067	0.527293	-5.13812	0.299553	0.941255	1	GogB - wt	limma	0.161067	0.527293	0.277948
RBMX	3	7.6952	20	-0.0893846	27.8331	-0.965688	0.343668	0.687043	-5.67728	0.488241	0.963121	1	GogB - wt	limma	0.343668	0.687043	0.163016
PLAA	2	5.61188	3	-0.0893409	21.9498	-1.34816	0.189982	0.559625	-5.26247	0.333234	0.946877	1	GogB - wt	limma	0.189982	0.559625	0.252103
AKAP2	3	6.20389	10	-0.0890616	25.0639	-0.946103	0.353365	0.689176	-5.69517	0.497104	0.963754	1	GogB - wt	limma	0.353365	0.689176	0.16167
SEC31A	3	6.08261	5	-0.0889793	24.8165	-1.42329	0.167305	0.537643	-5.16701	0.306997	0.942598	1	GogB - wt	limma	0.167305	0.537643	0.269506
ACTN1	3	5.75098	6	-0.0887645	24.1404	-1.66521	0.10865	0.445972	-4.83081	0.232014	0.92543	1	GogB - wt	limma	0.10865	0.445972	0.350692
SYBU	3	6.31167	5	-0.088307	24.658	-1.40902	0.171438	0.544724	-5.18547	0.311871	0.943444	1	GogB - wt	limma	0.171438	0.544724	0.263823
PDE3A	2	5.48152	3	-0.088219	22.5916	-1.47315	0.153484	0.517644	-5.10125	0.290358	0.939507	1	GogB - wt	limma	0.153484	0.517644	0.285969
TUBA4A	2	6.29508	3	-0.0880687	24.1981	-0.997318	0.328391	0.675994	-5.64769	0.474107	0.962063	1	GogB - wt	limma	0.328391	0.675994	0.170057
PRPF19	3	7.35332	9	-0.0878972	26.9408	-1.17396	0.251732	0.613928	-5.46653	0.399454	0.95529	1	GogB - wt	limma	0.251732	0.613928	0.211882
DNAJA2	3	6.71965	4	-0.0873141	25.3533	-1.35543	0.187686	0.559625	-5.25342	0.330631	0.946481	1	GogB - wt	limma	0.187686	0.559625	0.252103
HSP90AA1	2	6.81738	13	-0.0868702	27.2214	-1.47192	0.153815	0.517644	-5.1029	0.290762	0.939586	1	GogB - wt	limma	0.153815	0.517644	0.285969
KIF1B	3	6.2598	9	-0.0866857	25.9905	-1.95662	0.0619212	0.352115	-4.37213	0.160218	0.895506	1	GogB - wt	limma	0.0619212	0.352115	0.453315
CLUH	3	5.42267	3	-0.0862352	23.0329	-0.515045	0.611153	0.844129	-6.00022	0.711631	0.974401	1	GogB - wt	limma	0.611153	0.844129	0.073591
CNTNAP1	2	6.02763	6	-0.0854771	24.1266	-1.3664	0.184265	0.559431	-5.23969	0.326733	0.945877	1	GogB - wt	limma	0.184265	0.559431	0.252253
MRE11A	3	6.1071	2	-0.0851914	24.0896	-1.28496	0.21086	0.574833	-5.33933	0.35639	0.950157	1	GogB - wt	limma	0.21086	0.574833	0.240458
DOCK4	3	6.07649	9	-0.0851495	25.0717	-1.679	0.105905	0.444932	-4.81039	0.228172	0.924269	1	GogB - wt	limma	0.105905	0.444932	0.351706
SEPT7	2	6.11768	2	-0.084084	24.0879	-0.634518	0.531643	0.792763	-5.93301	0.648809	0.971992	1	GogB - wt	limma	0.531643	0.792763	0.100857
SUPT6H	2	5.34394	3	-0.0839526	22.2934	-1.57034	0.129204	0.479662	-4.96774	0.259703	0.932846	1	GogB - wt	limma	0.129204	0.479662	0.319065
ASCC2	3	6.43412	6	-0.0839071	25.5206	-0.938469	0.357194	0.689396	-5.70205	0.500582	0.963997	1	GogB - wt	limma	0.357194	0.689396	0.161531
DDX60L	2	5.60755	3	-0.0838383	24.0056	-1.45484	0.158449	0.521971	-5.12562	0.296397	0.940667	1	GogB - wt	limma	0.158449	0.521971	0.282354
RPS17	3	7.45243	6	-0.0837173	27.2349	-0.788373	0.438066	0.738206	-5.82668	0.5715	0.968323	1	GogB - wt	limma	0.438066	0.738206	0.131823
HSPH1	3	6.22592	5	-0.0835787	25.211	-1.85225	0.0761175	0.393777	-4.54275	0.183708	0.907633	1	GogB - wt	limma	0.0761175	0.393777	0.404749
SPIN4	2	6.07998	2	-0.0830668	23.5457	-1.12808	0.27025	0.623696	-5.51614	0.418134	0.957202	1	GogB - wt	limma	0.27025	0.623696	0.205027
PHLDB2	3	6.10332	11	-0.0829818	25.6487	-1.29871	0.206173	0.568165	-5.32288	0.351266	0.949467	1	GogB - wt	limma	0.206173	0.568165	0.245526
ZC3H7A	3	6.66628	12	-0.0824925	26.5228	-0.905855	0.373865	0.701241	-5.73085	0.515585	0.965008	1	GogB - wt	limma	0.373865	0.701241	0.154133
HUWE1	3	5.68528	3	-0.0822517	23.5328	-1.1192	0.273942	0.626575	-5.52553	0.421805	0.957559	1	GogB - wt	limma	0.273942	0.626575	0.203027
EIF2B5	3	6.3867	7	-0.0822044	24.6259	-1.24172	0.226135	0.592416	-5.39009	0.372807	0.952247	1	GogB - wt	limma	0.226135	0.592416	0.227374
RIOK2	3	5.683	3	-0.0821136	24.0219	-1.11366	0.276265	0.628735	-5.53136	0.424106	0.957779	1	GogB - wt	limma	0.276265	0.628735	0.201533
PDCD6IP	3	5.77802	8	-0.0818094	24.6754	-1.5463	0.134895	0.489378	-5.00141	0.267069	0.934577	1	GogB - wt	limma	0.134895	0.489378	0.310356
MAP1A	3	6.28194	14	-0.0815008	26.1428	-1.24521	0.224873	0.590188	-5.38605	0.371466	0.952083	1	GogB - wt	limma	0.224873	0.590188	0.22901
FASN	3	6.51472	24	-0.0807656	27.1564	-1.34743	0.190212	0.559625	-5.26337	0.333493	0.946916	1	GogB - wt	limma	0.190212	0.559625	0.252103
NOA1	2	5.88713	3	-0.0803181	24.9013	-0.748953	0.46104	0.757649	-5.85602	0.590887	0.969331	1	GogB - wt	limma	0.46104	0.757649	0.120532
MAP1B	3	8.14354	85	-0.0801261	31.0266	-0.945128	0.353852	0.689176	-5.69605	0.497548	0.963786	1	GogB - wt	limma	0.353852	0.689176	0.16167
CYFIP1	2	5.48667	2	-0.0799108	22.0286	-1.31107	0.202032	0.563478	-5.30797	0.346705	0.948836	1	GogB - wt	limma	0.202032	0.563478	0.249123
GFPT1	2	5.44816	3	-0.0797976	22.1554	-0.959762	0.346583	0.689176	-5.68273	0.490914	0.963314	1	GogB - wt	limma	0.346583	0.689176	0.16167
FAM111B	3	5.9947	4	-0.0788806	24.3146	-1.24823	0.223784	0.589306	-5.38255	0.370307	0.95194	1	GogB - wt	limma	0.223784	0.589306	0.229659
PKP3	2	5.86503	3	-0.078173	22.7333	-1.03476	0.310919	0.662031	-5.61152	0.45767	0.960754	1	GogB - wt	limma	0.310919	0.662031	0.179122
CALD1	2	6.24897	5	-0.0780642	24.3786	-0.844929	0.406353	0.717009	-5.78211	0.544225	0.966788	1	GogB - wt	limma	0.406353	0.717009	0.144476
DNAJA3	3	6.70413	5	-0.0772071	26.0303	-1.41666	0.169215	0.540056	-5.1756	0.309255	0.942993	1	GogB - wt	limma	0.169215	0.540056	0.267562
SRBD1	3	5.77819	4	-0.0771099	24.0072	-1.23481	0.228653	0.597921	-5.39806	0.375475	0.95257	1	GogB - wt	limma	0.228653	0.597921	0.223357
EGFR	2	5.84774	4	-0.0768783	22.964	-1.00752	0.323566	0.673938	-5.63796	0.469598	0.961713	1	GogB - wt	limma	0.323566	0.673938	0.17138
AP2B1	3	6.5392	6	-0.0766072	25.8248	-1.49676	0.147271	0.50838	-5.06947	0.282698	0.93797	1	GogB - wt	limma	0.147271	0.50838	0.293812
PRRC2B	3	7.23046	35	-0.0763834	28.1581	-1.36276	0.185394	0.559625	-5.24425	0.328022	0.946079	1	GogB - wt	limma	0.185394	0.559625	0.252103
RAB21	2	5.60027	2	-0.0762058	21.749	-0.822235	0.4189	0.722363	-5.80035	0.555091	0.967417	1	GogB - wt	limma	0.4189	0.722363	0.141244
TOX4	3	6.09841	3	-0.0760355	24.508	-0.949416	0.351712	0.689176	-5.69217	0.495599	0.963648	1	GogB - wt	limma	0.351712	0.689176	0.16167
EEFSEC	2	5.43392	3	-0.075959	22.2307	-1.54845	0.134377	0.4889	-4.99841	0.266404	0.934425	1	GogB - wt	limma	0.134377	0.4889	0.31078
NCBP1	3	7.24889	15	-0.0759493	27.4347	-1.2904	0.208998	0.572647	-5.33285	0.354359	0.949886	1	GogB - wt	limma	0.208998	0.572647	0.242113
STOM	3	7.43066	11	-0.0759039	27.3705	-1.11331	0.276415	0.628735	-5.53173	0.424254	0.957793	1	GogB - wt	limma	0.276415	0.628735	0.201533
DYNC1I2	3	6.33997	5	-0.0756358	25.0284	-1.18138	0.24883	0.612668	-5.45835	0.396482	0.95497	1	GogB - wt	limma	0.24883	0.612668	0.212775
SETX	3	5.81152	6	-0.0755331	24.3617	-0.74561	0.46302	0.757967	-5.85844	0.592545	0.969414	1	GogB - wt	limma	0.46302	0.757967	0.12035
RANBP9	3	6.03455	5	-0.0754541	24.5617	-0.984059	0.334737	0.678936	-5.6602	0.480004	0.962512	1	GogB - wt	limma	0.334737	0.678936	0.168171
MAPRE1	2	5.78493	4	-0.07543	24.4953	-0.398961	0.69339	0.870077	-6.05241	0.774611	0.976434	1	GogB - wt	limma	0.69339	0.870077	0.0604424
HERC2	3	6.34783	17	-0.0754126	26.6425	-1.17351	0.251912	0.613928	-5.46704	0.399637	0.95531	1	GogB - wt	limma	0.251912	0.613928	0.211882
RAD50	3	6.16221	11	-0.0752332	26.3077	-1.15443	0.259499	0.619213	-5.48787	0.407345	0.956118	1	GogB - wt	limma	0.259499	0.619213	0.20816
HSPA4	3	5.90022	3	-0.074882	24.0015	-0.598886	0.554764	0.800334	-5.95448	0.66731	0.972747	1	GogB - wt	limma	0.554764	0.800334	0.0967286
ACACA	2	5.60224	5	-0.0748021	24.0703	-0.862487	0.396811	0.71257	-5.76768	0.535891	0.966289	1	GogB - wt	limma	0.396811	0.71257	0.147173
LRRC59	3	7.48466	9	-0.07471	27.895	-1.11949	0.273823	0.626575	-5.52523	0.421687	0.957547	1	GogB - wt	limma	0.273823	0.626575	0.203027
SF3B3	3	8.00733	30	-0.0745029	29.4767	-1.41978	0.168313	0.538376	-5.17156	0.308189	0.942807	1	GogB - wt	limma	0.168313	0.538376	0.268914
WDR36	2	6.05544	3	-0.0739361	23.8147	-0.627746	0.535997	0.794605	-5.93719	0.652309	0.972138	1	GogB - wt	limma	0.535997	0.794605	0.0998486
SNRPD1	2	7.63544	2	-0.0737676	26.2237	-1.01046	0.322183	0.673938	-5.63513	0.468302	0.961611	1	GogB - wt	limma	0.322183	0.673938	0.17138
KHDRBS1	3	7.06396	6	-0.0737169	26.8026	-0.953521	0.349671	0.689176	-5.68843	0.493737	0.963516	1	GogB - wt	limma	0.349671	0.689176	0.16167
RANBP10	2	6.39102	6	-0.0735965	25.3519	-1.38569	0.178368	0.548501	-5.21533	0.31995	0.944793	1	GogB - wt	limma	0.178368	0.548501	0.260823
TNPO1	2	6.16181	6	-0.0735381	23.685	-0.897558	0.378186	0.704045	-5.73803	0.519439	0.965259	1	GogB - wt	limma	0.378186	0.704045	0.1524
RPLP2	2	5.57699	3	-0.0734367	23.4283	-0.57436	0.570978	0.807088	-5.96855	0.680164	0.973249	1	GogB - wt	limma	0.570978	0.807088	0.093079
DDX60	3	7.004	21	-0.0729566	28.035	-1.24728	0.224126	0.589306	-5.38365	0.37067	0.951985	1	GogB - wt	limma	0.224126	0.589306	0.229659
GNS	2	5.38636	2	-0.0728868	22.3811	-0.842042	0.407936	0.717009	-5.78446	0.545601	0.966869	1	GogB - wt	limma	0.407936	0.717009	0.144476
AIMP1	3	6.18754	5	-0.0727567	24.9813	-1.04386	0.306774	0.657653	-5.60255	0.453726	0.960426	1	GogB - wt	limma	0.306774	0.657653	0.182003
FAM120A	3	7.0945	22	-0.0726347	27.4291	-1.10363	0.280512	0.63303	-5.54185	0.428294	0.958175	1	GogB - wt	limma	0.280512	0.63303	0.198576
CLCC1	2	6.11425	6	-0.0723243	25.1681	-1.27835	0.213144	0.575207	-5.34719	0.358871	0.950484	1	GogB - wt	limma	0.213144	0.575207	0.240176
SEMA3C	3	6.4038	7	-0.0721271	25.1868	-1.28343	0.211388	0.574833	-5.34116	0.356964	0.950233	1	GogB - wt	limma	0.211388	0.574833	0.240458
CDKN2AIP	3	6.43301	11	-0.0718741	26.0595	-0.877375	0.388834	0.70827	-5.75523	0.528875	0.965857	1	GogB - wt	limma	0.388834	0.70827	0.149801
SEMA3B	2	5.9802	2	-0.0718434	23.7535	-0.880504	0.387171	0.70827	-5.75259	0.527407	0.965766	1	GogB - wt	limma	0.387171	0.70827	0.149801
DNAJC13	3	6.64161	23	-0.071832	27.1329	-1.39484	0.175625	0.545206	-5.20367	0.316766	0.944269	1	GogB - wt	limma	0.175625	0.545206	0.263439
YARS	2	5.89651	3	-0.071545	23.8486	-0.892196	0.380996	0.706297	-5.74263	0.521937	0.965419	1	GogB - wt	limma	0.380996	0.706297	0.151013
HIST1H2BL	2	6.87057	3	-0.0713345	27.1276	-0.44231	0.662158	0.855895	-6.03445	0.750893	0.975707	1	GogB - wt	limma	0.662158	0.855895	0.0675793
ZCCHC9	2	5.81222	2	-0.0708146	23.5466	-1.0382	0.30935	0.660653	-5.60815	0.45618	0.960631	1	GogB - wt	limma	0.30935	0.660653	0.180026
PNPT1	3	6.01259	5	-0.070217	24.1101	-0.876639	0.389225	0.70827	-5.75585	0.52922	0.965879	1	GogB - wt	limma	0.389225	0.70827	0.149801
SLC12A7	2	5.74878	2	-0.0698816	23.3149	-1.07544	0.29269	0.645295	-5.57086	0.440184	0.959258	1	GogB - wt	limma	0.29269	0.645295	0.190242
CEP350	2	6.39999	13	-0.0695722	26.9819	-1.59684	0.123163	0.468897	-4.93014	0.251749	0.930871	1	GogB - wt	limma	0.123163	0.468897	0.328922
PRMT5	3	8.81457	28	-0.0695143	31.4161	-1.40178	0.173566	0.545206	-5.19479	0.314365	0.943868	1	GogB - wt	limma	0.173566	0.545206	0.263439
PA2G4	3	5.78566	3	-0.0694249	24.3476	-0.800752	0.430998	0.730911	-5.81718	0.565474	0.967997	1	GogB - wt	limma	0.430998	0.730911	0.136136
TBL3	3	5.96014	4	-0.068951	23.8301	-0.467462	0.644314	0.855895	-6.02319	0.737237	0.975268	1	GogB - wt	limma	0.644314	0.855895	0.0675793
BMP1|TLL2	2	6.06278	4	-0.0683176	24.2736	-1.45517	0.158358	0.521971	-5.12518	0.296287	0.940646	1	GogB - wt	limma	0.158358	0.521971	0.282354
CIRBP	3	6.92486	4	-0.0682805	25.0629	-0.738691	0.467136	0.758104	-5.86342	0.595983	0.969585	1	GogB - wt	limma	0.467136	0.758104	0.120271
KIAA1671	2	5.86228	12	-0.0677387	23.7106	-0.993072	0.330414	0.676405	-5.65171	0.475991	0.962207	1	GogB - wt	limma	0.330414	0.676405	0.169793
LIMA1	3	7.46746	33	-0.0675503	28.4298	-1.00765	0.323502	0.673938	-5.63783	0.469538	0.961708	1	GogB - wt	limma	0.323502	0.673938	0.17138
RECQL	3	6.17267	6	-0.067426	25.0717	-1.15563	0.259016	0.619213	-5.48657	0.406858	0.956068	1	GogB - wt	limma	0.259016	0.619213	0.20816
CDC5L	3	7.08938	17	-0.0673377	27.5203	-1.079	0.291131	0.645295	-5.56723	0.438672	0.959124	1	GogB - wt	limma	0.291131	0.645295	0.190242
WTAP	3	6.12802	8	-0.0672898	24.9226	-0.70748	0.485966	0.772813	-5.88534	0.611605	0.970339	1	GogB - wt	limma	0.485966	0.772813	0.111926
TRANK1	2	5.50922	2	-0.0672896	23.0472	-0.834898	0.411869	0.71901	-5.79023	0.549015	0.967069	1	GogB - wt	limma	0.411869	0.71901	0.143265
IGF2BP1	3	7.08518	18	-0.0671976	27.7343	-1.30846	0.202899	0.563478	-5.31112	0.347663	0.94897	1	GogB - wt	limma	0.202899	0.563478	0.249123
NCKIPSD	2	5.74585	3	-0.0670433	22.8284	-1.01362	0.320704	0.672869	-5.6321	0.466913	0.961501	1	GogB - wt	limma	0.320704	0.672869	0.17207
RPS4X	3	8.52002	16	-0.066962	29.541	-0.912725	0.370311	0.700827	-5.72486	0.512406	0.964799	1	GogB - wt	limma	0.370311	0.700827	0.154389
NOMO2	2	5.97779	3	-0.0665465	24.6858	-1.46164	0.15659	0.519567	-5.1166	0.294144	0.94024	1	GogB - wt	limma	0.15659	0.519567	0.284358
GSPT1	3	6.52186	8	-0.0663593	26.3706	-1.14857	0.261859	0.619213	-5.4942	0.409727	0.956362	1	GogB - wt	limma	0.261859	0.619213	0.20816
SMCHD1	3	6.26841	19	-0.0660967	26.4529	-1.15123	0.260785	0.619213	-5.49133	0.408644	0.956252	1	GogB - wt	limma	0.260785	0.619213	0.20816
UPF2	3	6.60575	9	-0.0659786	26.7239	-1.29155	0.208604	0.572647	-5.33147	0.353929	0.949828	1	GogB - wt	limma	0.208604	0.572647	0.242113
EPRS	3	7.14988	26	-0.0657422	28.2433	-1.37998	0.180097	0.549326	-5.22256	0.321947	0.945117	1	GogB - wt	limma	0.180097	0.549326	0.260169
YTHDC2	3	6.73217	17	-0.0653429	27.0839	-0.911277	0.371058	0.700827	-5.72613	0.513075	0.964843	1	GogB - wt	limma	0.371058	0.700827	0.154389
RPL35A	3	7.18152	8	-0.0649114	27.283	-0.513658	0.612108	0.844129	-6.00092	0.712373	0.974427	1	GogB - wt	limma	0.612108	0.844129	0.073591
AQR	2	5.95373	4	-0.0647005	24.4008	-1.22688	0.231566	0.600061	-5.40715	0.378547	0.952937	1	GogB - wt	limma	0.231566	0.600061	0.221805
SF3B1	3	8.06946	37	-0.0646269	30.0724	-1.18599	0.247038	0.611407	-5.45324	0.394641	0.954769	1	GogB - wt	limma	0.247038	0.611407	0.213669
ELMO2	3	6.03351	4	-0.0645463	24.7137	-0.943477	0.354679	0.689363	-5.69754	0.498299	0.963838	1	GogB - wt	limma	0.354679	0.689363	0.161552
SUN2	3	8.03285	15	-0.0641283	28.4982	-1.282	0.211882	0.574833	-5.34286	0.357501	0.950304	1	GogB - wt	limma	0.211882	0.574833	0.240458
ARPC2	3	7.94777	16	-0.0635908	29.1705	-1.15941	0.257502	0.617057	-5.48246	0.405324	0.955909	1	GogB - wt	limma	0.257502	0.617057	0.209675
LSM14A	2	6.02137	4	-0.063483	24.462	-1.00471	0.324891	0.674738	-5.64065	0.470839	0.96181	1	GogB - wt	limma	0.324891	0.674738	0.170865
RBFA	2	5.56989	2	-0.0633525	24.8204	-0.649579	0.522028	0.788083	-5.92358	0.641053	0.971663	1	GogB - wt	limma	0.522028	0.788083	0.103428
SLC4A1AP	3	6.83435	14	-0.0633521	26.8415	-1.34652	0.190502	0.559625	-5.2645	0.333821	0.946966	1	GogB - wt	limma	0.190502	0.559625	0.252103
AP3B1	3	5.83935	3	-0.0631884	23.9358	-0.941828	0.355506	0.689363	-5.69903	0.49905	0.963891	1	GogB - wt	limma	0.355506	0.689363	0.161552
TPX2	2	5.79768	4	-0.0631685	23.0632	-1.00876	0.322981	0.673938	-5.63676	0.46905	0.96167	1	GogB - wt	limma	0.322981	0.673938	0.17138
TNRC6B	3	6.47533	17	-0.0629006	26.2283	-0.947724	0.352555	0.689176	-5.6937	0.496367	0.963703	1	GogB - wt	limma	0.352555	0.689176	0.16167
FXR1	3	7.53714	15	-0.0628515	28.0828	-1.35969	0.186352	0.559625	-5.2481	0.329114	0.946248	1	GogB - wt	limma	0.186352	0.559625	0.252103
SIPA1L1	2	6.10523	12	-0.0626423	24.6856	-1.0481	0.304855	0.654959	-5.59835	0.451894	0.960272	1	GogB - wt	limma	0.304855	0.654959	0.183786
IQGAP2	2	5.41681	5	-0.0624117	24.9077	-1.12207	0.272747	0.626575	-5.52251	0.420619	0.957444	1	GogB - wt	limma	0.272747	0.626575	0.203027
U2AF2	3	7.06558	8	-0.0622897	26.1712	-1.19989	0.241696	0.6087	-5.43773	0.389126	0.954158	1	GogB - wt	limma	0.241696	0.6087	0.215596
GTPBP10	2	5.62903	2	-0.0621061	23.0498	-1.28831	0.209714	0.57351	-5.33535	0.35514	0.94999	1	GogB - wt	limma	0.209714	0.57351	0.241459
UPF1	3	7.25944	19	-0.0620926	28.0783	-1.13946	0.265566	0.62225	-5.504	0.413453	0.956738	1	GogB - wt	limma	0.265566	0.62225	0.206035
DDX17	3	7.64136	18	-0.0620223	28.1467	-1.11841	0.274274	0.626575	-5.52637	0.422134	0.95759	1	GogB - wt	limma	0.274274	0.626575	0.203027
CWF19L2	2	5.88285	4	-0.0620013	23.4295	-0.889605	0.382359	0.706958	-5.74485	0.523147	0.965496	1	GogB - wt	limma	0.382359	0.706958	0.150606
CCAR2	3	6.97775	15	-0.0619862	26.7399	-0.675404	0.505765	0.777321	-5.90691	0.627845	0.971084	1	GogB - wt	limma	0.505765	0.777321	0.109399
STAU2	2	5.90112	5	-0.0617403	25.0671	-0.536873	0.596213	0.828685	-5.98896	0.69999	0.973987	1	GogB - wt	limma	0.596213	0.828685	0.0816108
RPS13	3	7.97085	10	-0.0616881	28.8	-0.372898	0.712442	0.883363	-6.06234	0.788974	0.976853	1	GogB - wt	limma	0.712442	0.883363	0.0538607
ATL3	2	6.24174	5	-0.0616669	25.1412	-1.11765	0.274591	0.626575	-5.52717	0.422448	0.95762	1	GogB - wt	limma	0.274591	0.626575	0.203027
SRRM2	3	7.67798	74	-0.0614179	29.8729	-0.476002	0.638304	0.854052	-6.01923	0.732619	0.975116	1	GogB - wt	limma	0.638304	0.854052	0.0685156
ATXN2	3	6.5278	11	-0.0611874	26.7648	-0.726144	0.474654	0.764909	-5.87234	0.602241	0.969892	1	GogB - wt	limma	0.474654	0.764909	0.11639
TBL1XR1	2	5.94093	2	-0.0605664	23.7641	-0.867778	0.393964	0.711021	-5.76328	0.533392	0.966137	1	GogB - wt	limma	0.393964	0.711021	0.148118
AKAP11	3	6.28652	10	-0.0605016	26.3822	-1.21816	0.234802	0.605163	-5.41709	0.381944	0.953336	1	GogB - wt	limma	0.234802	0.605163	0.218128
DNAJC21	3	6.44044	5	-0.0602925	25.5194	-0.913953	0.369678	0.700827	-5.72379	0.511838	0.964761	1	GogB - wt	limma	0.369678	0.700827	0.154389
CSE1L	2	6.39586	8	-0.0599459	24.9188	-0.937967	0.357447	0.689396	-5.7025	0.500812	0.964013	1	GogB - wt	limma	0.357447	0.689396	0.161531
RAN	3	6.14087	4	-0.0587112	25.1148	-0.744165	0.463878	0.757967	-5.85949	0.593262	0.96945	1	GogB - wt	limma	0.463878	0.757967	0.12035
PDCD6	3	6.78941	4	-0.0586987	25.6237	-0.834774	0.411938	0.71901	-5.79033	0.549074	0.967072	1	GogB - wt	limma	0.411938	0.71901	0.143265
PXDN	2	5.86707	4	-0.0585961	24.3411	-0.641742	0.52702	0.79064	-5.92852	0.645084	0.971835	1	GogB - wt	limma	0.52702	0.79064	0.102021
UTP11	2	6.15732	4	-0.0584867	25.3211	-0.335959	0.739771	0.891925	-6.07526	0.809454	0.977425	1	GogB - wt	limma	0.739771	0.891925	0.0496716
MRTO4	3	6.7107	8	-0.0577807	26.2766	-0.894586	0.379742	0.704883	-5.74058	0.520823	0.965348	1	GogB - wt	limma	0.379742	0.704883	0.151883
CANX	3	6.9942	12	-0.0577803	27.3341	-0.896917	0.378521	0.704045	-5.73858	0.519737	0.965278	1	GogB - wt	limma	0.378521	0.704045	0.1524
RBM14	3	6.43927	10	-0.057481	26.0661	-0.907326	0.373102	0.700827	-5.72957	0.514904	0.964963	1	GogB - wt	limma	0.373102	0.700827	0.154389
ARHGEF2	3	6.64115	15	-0.0574016	26.7106	-0.958015	0.347445	0.689176	-5.68433	0.491703	0.963371	1	GogB - wt	limma	0.347445	0.689176	0.16167
LRRFIP1	3	7.06223	16	-0.0562594	27.5491	-0.786911	0.438905	0.738206	-5.8278	0.572213	0.968362	1	GogB - wt	limma	0.438905	0.738206	0.131823
SYNRG	3	6.33713	9	-0.0555161	25.5599	-0.734708	0.469515	0.761102	-5.86627	0.597966	0.969683	1	GogB - wt	limma	0.469515	0.761102	0.118557
AKAP1	3	5.84638	4	-0.0548889	24.0856	-0.60829	0.548612	0.798944	-5.94893	0.662407	0.972551	1	GogB - wt	limma	0.548612	0.798944	0.0974836
FOXRED1	3	6.58443	7	-0.0546055	26.0673	-0.807541	0.427152	0.727445	-5.8119	0.562183	0.967815	1	GogB - wt	limma	0.427152	0.727445	0.1382
NELFE	3	6.25487	5	-0.0538438	25.0839	-0.778619	0.443684	0.74189	-5.83408	0.576268	0.968577	1	GogB - wt	limma	0.443684	0.74189	0.129661
CAPN1	2	5.79952	2	-0.0530596	22.8089	-0.744771	0.463518	0.757967	-5.85905	0.592961	0.969435	1	GogB - wt	limma	0.463518	0.757967	0.12035
RPS15	3	7.36459	7	-0.0530379	27.4274	-0.465826	0.645469	0.855895	-6.02394	0.738123	0.975297	1	GogB - wt	limma	0.645469	0.855895	0.0675793
STK38	3	8.28567	18	-0.0529043	30.4492	-0.65905	0.516031	0.78503	-5.91754	0.636196	0.971453	1	GogB - wt	limma	0.516031	0.78503	0.105114
KARS	3	6.83292	12	-0.0528796	26.8365	-0.842492	0.407689	0.717009	-5.78409	0.545387	0.966857	1	GogB - wt	limma	0.407689	0.717009	0.144476
ATP5J2|PTCD1	3	6.23279	5	-0.0522719	25.0887	-0.662915	0.513595	0.783792	-5.91505	0.634218	0.971366	1	GogB - wt	limma	0.513595	0.783792	0.105799
TMEM59	2	6.48801	3	-0.0519365	25.2384	-0.491369	0.627553	0.851258	-6.01192	0.724333	0.974839	1	GogB - wt	limma	0.627553	0.851258	0.0699388
LMO7	3	7.74245	56	-0.0517839	29.6552	-0.815787	0.422509	0.724393	-5.80544	0.558198	0.967593	1	GogB - wt	limma	0.422509	0.724393	0.140026
MYO1C	3	7.90072	34	-0.0517274	29.7171	-0.700235	0.490399	0.772813	-5.89029	0.615256	0.97051	1	GogB - wt	limma	0.490399	0.772813	0.111926
PSMD2	3	7.18448	14	-0.0514672	27.4492	-0.818731	0.420859	0.723998	-5.80312	0.556778	0.967513	1	GogB - wt	limma	0.420859	0.723998	0.140263
ZNF593	2	5.66036	3	-0.0512979	23.1323	-0.703471	0.488416	0.772813	-5.88808	0.613624	0.970434	1	GogB - wt	limma	0.488416	0.772813	0.111926
CMAS	3	6.44721	5	-0.0509766	25.4407	-0.839102	0.409552	0.717658	-5.78684	0.547005	0.966952	1	GogB - wt	limma	0.409552	0.717658	0.144083
CPD	2	5.84391	5	-0.0508135	24.163	-0.698767	0.4913	0.772813	-5.89129	0.615997	0.970544	1	GogB - wt	limma	0.4913	0.772813	0.111926
MRPS9	3	7.0755	15	-0.0507462	27.0583	-0.556645	0.582836	0.815134	-5.97836	0.689507	0.973602	1	GogB - wt	limma	0.582836	0.815134	0.0887708
RPS18	3	8.31283	11	-0.0503213	29.0304	-0.622116	0.539632	0.797208	-5.94062	0.655225	0.972259	1	GogB - wt	limma	0.539632	0.797208	0.0984282
TUBB6	2	5.86348	2	-0.0500957	22.7635	-0.464009	0.646751	0.855895	-6.02477	0.739107	0.975329	1	GogB - wt	limma	0.646751	0.855895	0.0675793
PPP1CA	2	6.07977	2	-0.0497076	23.1072	-0.768115	0.449784	0.745996	-5.84194	0.581425	0.968847	1	GogB - wt	limma	0.449784	0.745996	0.127264
KPNB1	3	6.7187	11	-0.0495441	26.3638	-0.860151	0.398072	0.713047	-5.76962	0.536996	0.966356	1	GogB - wt	limma	0.398072	0.713047	0.146882
GTF3C3	2	5.9277	5	-0.0487465	24.493	-0.909839	0.371801	0.700827	-5.72738	0.51374	0.964887	1	GogB - wt	limma	0.371801	0.700827	0.154389
FMR1	3	7.08536	18	-0.0485644	27.2857	-0.881827	0.386468	0.70827	-5.75147	0.526786	0.965727	1	GogB - wt	limma	0.386468	0.70827	0.149801
MARK3	2	5.66071	2	-0.0484872	23.8075	-0.610686	0.54705	0.798944	-5.9475	0.66116	0.972501	1	GogB - wt	limma	0.54705	0.798944	0.0974836
CDC73	3	6.08772	5	-0.0484757	25.3705	-0.455416	0.652834	0.855895	-6.02866	0.743767	0.97548	1	GogB - wt	limma	0.652834	0.855895	0.0675793
IARS	3	6.71146	13	-0.0484359	27.0125	-1.02977	0.313212	0.662357	-5.61642	0.459845	0.960932	1	GogB - wt	limma	0.313212	0.662357	0.178908
MCM6	3	6.01872	4	-0.0483926	24.9071	-0.68258	0.501297	0.774928	-5.90217	0.624195	0.97092	1	GogB - wt	limma	0.501297	0.774928	0.110739
PLRG1	3	6.80481	6	-0.0483887	26.2463	-0.731361	0.471519	0.761767	-5.86865	0.599636	0.969765	1	GogB - wt	limma	0.471519	0.761767	0.118178
DHX30	3	7.47358	28	-0.0478619	28.3128	-0.825984	0.416811	0.722363	-5.79737	0.553289	0.967315	1	GogB - wt	limma	0.416811	0.722363	0.141244
ALDH18A1	3	6.30822	5	-0.0477904	25.0855	-0.770459	0.448418	0.745456	-5.84019	0.580272	0.968787	1	GogB - wt	limma	0.448418	0.745456	0.127578
LRRC8A	3	5.81005	3	-0.0476657	24.1165	-0.544066	0.59133	0.823494	-5.98515	0.69617	0.973848	1	GogB - wt	limma	0.59133	0.823494	0.0843394
KIF2A	3	6.62029	12	-0.0474884	26.4093	-0.41854	0.679211	0.861449	-6.04453	0.763871	0.97611	1	GogB - wt	limma	0.679211	0.861449	0.0647703
KRR1	2	6.2518	5	-0.0466637	25.0396	-0.594058	0.557937	0.800334	-5.95729	0.669833	0.972847	1	GogB - wt	limma	0.557937	0.800334	0.0967286
SLC2A1	3	6.12795	4	-0.0466602	24.4133	-0.492071	0.627064	0.851258	-6.01158	0.723955	0.974826	1	GogB - wt	limma	0.627064	0.851258	0.0699388
KIF5B	3	6.22184	9	-0.0464743	25.8095	-0.621147	0.540259	0.797313	-5.94121	0.655727	0.972279	1	GogB - wt	limma	0.540259	0.797313	0.0983713
ATP5B	3	6.24229	9	-0.0463007	25.4886	-0.561905	0.579302	0.813066	-5.97548	0.686728	0.973498	1	GogB - wt	limma	0.579302	0.813066	0.0898742
CCDC9	3	6.49549	7	-0.0462577	25.5484	-0.559755	0.580745	0.814294	-5.97666	0.687863	0.97354	1	GogB - wt	limma	0.580745	0.814294	0.089219
GLYR1	2	5.91404	3	-0.0458433	23.6705	-0.616572	0.543223	0.79855	-5.94397	0.658101	0.972377	1	GogB - wt	limma	0.543223	0.79855	0.0976977
CLIP1	3	5.48117	3	-0.0452161	23.0955	-0.508505	0.615663	0.846101	-6.00351	0.715132	0.974523	1	GogB - wt	limma	0.615663	0.846101	0.0725779
PAICS	2	5.84394	3	-0.0452148	23.8726	-0.380057	0.707188	0.879279	-6.05968	0.785021	0.976739	1	GogB - wt	limma	0.707188	0.879279	0.0558735
MSH6	3	5.94663	6	-0.0448666	24.8084	-0.648041	0.523006	0.788083	-5.92455	0.641843	0.971697	1	GogB - wt	limma	0.523006	0.788083	0.103428
CTNNA1	3	6.20187	7	-0.0447304	25.3374	-0.899306	0.377273	0.704045	-5.73652	0.518626	0.965206	1	GogB - wt	limma	0.377273	0.704045	0.1524
CWC27	2	5.51938	2	-0.0444801	23.9059	-0.699045	0.49113	0.772813	-5.8911	0.615857	0.970538	1	GogB - wt	limma	0.49113	0.772813	0.111926
PAXBP1	3	7.22039	18	-0.0443542	28.2187	-0.677369	0.504539	0.77659	-5.90562	0.626845	0.971039	1	GogB - wt	limma	0.504539	0.77659	0.109808
SIRT1	2	5.77664	3	-0.0434618	23.8026	-0.686871	0.498635	0.774928	-5.89931	0.622018	0.970821	1	GogB - wt	limma	0.498635	0.774928	0.110739
EXOSC8	2	6.2733	2	-0.0430754	24.6025	-0.664148	0.512818	0.783442	-5.91425	0.633587	0.971338	1	GogB - wt	limma	0.512818	0.783442	0.105993
ZC3H8	3	6.18259	3	-0.0430377	24.1171	-0.501669	0.620393	0.847496	-6.0069	0.718797	0.97465	1	GogB - wt	limma	0.620393	0.847496	0.0718622
SLC27A2	2	5.5744	3	-0.0429703	22.7432	-0.721913	0.477205	0.767491	-5.87531	0.604358	0.969994	1	GogB - wt	limma	0.477205	0.767491	0.114927
DDX1	3	7.41055	15	-0.0429412	28.1156	-0.981617	0.335915	0.678936	-5.66249	0.481095	0.962593	1	GogB - wt	limma	0.335915	0.678936	0.168171
AKAP8L	3	5.7695	3	-0.0427282	23.048	-0.485493	0.631654	0.852469	-6.01474	0.727498	0.974946	1	GogB - wt	limma	0.631654	0.852469	0.0693212
SPATA5	3	6.53395	8	-0.0426632	26.1957	-0.789672	0.43732	0.738139	-5.82569	0.570866	0.968289	1	GogB - wt	limma	0.43732	0.738139	0.131862
IPO8	3	6.81748	10	-0.0425947	26.9993	-0.653508	0.519536	0.788083	-5.92109	0.639036	0.971576	1	GogB - wt	limma	0.519536	0.788083	0.103428
LUC7L3	3	7.34952	16	-0.042527	27.8571	-0.71186	0.483298	0.772813	-5.88231	0.609401	0.970235	1	GogB - wt	limma	0.483298	0.772813	0.111926
KIF14	3	6.313	12	-0.0422571	26.0175	-0.749551	0.460686	0.757649	-5.85559	0.59059	0.969316	1	GogB - wt	limma	0.460686	0.757649	0.120532
TERF2	2	6.06363	3	-0.0422072	23.251	-0.85848	0.398976	0.713198	-5.771	0.537787	0.966404	1	GogB - wt	limma	0.398976	0.713198	0.14679
PSMD11	3	6.49432	9	-0.042196	25.3477	-0.534664	0.597718	0.82997	-5.99012	0.701165	0.974029	1	GogB - wt	limma	0.597718	0.82997	0.0809375
MPRIP	3	6.23236	8	-0.0421931	25.5342	-0.448804	0.657531	0.855895	-6.0316	0.747359	0.975595	1	GogB - wt	limma	0.657531	0.855895	0.0675793
ZCCHC17	3	5.84335	3	-0.0420288	24.0337	-0.462693	0.647681	0.855895	-6.02537	0.73982	0.975353	1	GogB - wt	limma	0.647681	0.855895	0.0675793
LARS	3	6.54813	13	-0.04114	26.6512	-0.60528	0.550577	0.79934	-5.95071	0.663975	0.972614	1	GogB - wt	limma	0.550577	0.79934	0.0972684
RPL23	3	6.73488	4	-0.0411063	26.115	-0.566233	0.576403	0.811672	-5.97309	0.684444	0.973411	1	GogB - wt	limma	0.576403	0.811672	0.0906195
CORO1C	3	8.07084	19	-0.0410323	29.0467	-0.47969	0.635716	0.853245	-6.0175	0.730627	0.97505	1	GogB - wt	limma	0.635716	0.853245	0.0689263
RPS10	3	6.98421	6	-0.0408064	26.52	-0.381061	0.706453	0.879279	-6.0593	0.784468	0.976723	1	GogB - wt	limma	0.706453	0.879279	0.0558735
ATG13	3	6.5212	5	-0.0406485	24.8057	-0.740441	0.466093	0.758104	-5.86217	0.595112	0.969542	1	GogB - wt	limma	0.466093	0.758104	0.120271
GLG1	3	6.17701	6	-0.0404493	25.2023	-0.693719	0.494405	0.773	-5.89471	0.618549	0.970662	1	GogB - wt	limma	0.494405	0.773	0.111821
DHX15	3	8.07081	31	-0.0401532	29.8486	-0.874719	0.390249	0.70827	-5.75746	0.530123	0.965935	1	GogB - wt	limma	0.390249	0.70827	0.149801
CDC42BPA	3	5.9899	6	-0.0400029	24.621	-0.619414	0.541381	0.798146	-5.94226	0.656626	0.972316	1	GogB - wt	limma	0.541381	0.798146	0.0979174
RPS15A	3	7.60462	6	-0.039796	27.5882	-0.454805	0.653267	0.855895	-6.02893	0.744099	0.975491	1	GogB - wt	limma	0.653267	0.855895	0.0675793
LARP1	3	7.8802	37	-0.0395818	29.8505	-0.685707	0.499357	0.774928	-5.90009	0.622608	0.970848	1	GogB - wt	limma	0.499357	0.774928	0.110739
PRKAR2A	3	6.14698	5	-0.0390754	24.5289	-0.711788	0.483341	0.772813	-5.88236	0.609437	0.970236	1	GogB - wt	limma	0.483341	0.772813	0.111926
PHGDH	2	6.39818	8	-0.038903	25.7882	-0.554166	0.584505	0.815576	-5.97971	0.690818	0.97365	1	GogB - wt	limma	0.584505	0.815576	0.0885357
IFIT3	2	5.58531	2	-0.0385851	22.4184	-0.451968	0.655282	0.855895	-6.0302	0.74564	0.97554	1	GogB - wt	limma	0.655282	0.855895	0.0675793
MAP7	3	7.54712	21	-0.038281	28.7765	-0.781483	0.44203	0.739988	-5.83192	0.574866	0.968503	1	GogB - wt	limma	0.44203	0.739988	0.130776
NPR3	2	5.69659	3	-0.037955	24.5509	-0.623652	0.538639	0.797208	-5.93969	0.654429	0.972226	1	GogB - wt	limma	0.538639	0.797208	0.0984282
HTATSF1	3	7.36757	21	-0.0375416	27.7764	-0.616413	0.543326	0.79855	-5.94407	0.658184	0.97238	1	GogB - wt	limma	0.543326	0.79855	0.0976977
CTPS1	2	5.90322	3	-0.0374808	23.3985	-0.473893	0.639786	0.854772	-6.02021	0.733758	0.975154	1	GogB - wt	limma	0.639786	0.854772	0.0681495
ANLN	2	5.75634	4	-0.0373871	23.9247	-0.58933	0.561053	0.800585	-5.96003	0.672307	0.972944	1	GogB - wt	limma	0.561053	0.800585	0.0965927
PRPF4	3	6.47884	9	-0.0372502	25.9399	-0.630106	0.534478	0.793686	-5.93574	0.651089	0.972087	1	GogB - wt	limma	0.534478	0.793686	0.100351
MGA	3	6.64678	23	-0.0358093	27.8327	-0.611344	0.546622	0.798944	-5.94711	0.660818	0.972487	1	GogB - wt	limma	0.546622	0.798944	0.0974836
FBXW11	2	6.3913	4	-0.0355167	24.7181	-0.659021	0.516049	0.78503	-5.91756	0.63621	0.971453	1	GogB - wt	limma	0.516049	0.78503	0.105114
GTPBP4	3	6.90718	15	-0.0350577	26.992	-0.727077	0.474092	0.764909	-5.87168	0.601775	0.969869	1	GogB - wt	limma	0.474092	0.764909	0.11639
HDX	3	7.1247	16	-0.0349909	27.0218	-0.467303	0.644426	0.855895	-6.02326	0.737323	0.975271	1	GogB - wt	limma	0.644426	0.855895	0.0675793
SLAIN2	2	6.09299	3	-0.0348146	24.2733	-0.408143	0.686726	0.867029	-6.04876	0.769569	0.976283	1	GogB - wt	limma	0.686726	0.867029	0.0619665
DLG5	2	5.51042	3	-0.0346846	23.119	-0.545729	0.590204	0.822725	-5.98426	0.695288	0.973815	1	GogB - wt	limma	0.590204	0.822725	0.0847451
SLC25A24	2	5.78106	2	-0.0344099	23.2989	-0.587135	0.562503	0.801259	-5.96129	0.673457	0.972989	1	GogB - wt	limma	0.562503	0.801259	0.0962271
WDR5	2	6.1073	3	-0.0342926	25.6685	-0.323856	0.748804	0.897188	-6.07921	0.816193	0.977607	1	GogB - wt	limma	0.748804	0.897188	0.0471166
CAD	3	6.53395	11	-0.034242	26.5551	-0.564197	0.577766	0.811705	-5.97422	0.685518	0.973452	1	GogB - wt	limma	0.577766	0.811705	0.0906018
KIF1C	2	5.68952	3	-0.0342413	23.4429	-0.432525	0.669156	0.856456	-6.03866	0.756227	0.975874	1	GogB - wt	limma	0.669156	0.856456	0.0672952
TFIP11	3	7.1639	17	-0.0341537	27.9345	-0.782379	0.441513	0.739987	-5.83124	0.574428	0.96848	1	GogB - wt	limma	0.441513	0.739987	0.130776
SMARCB1	2	5.59705	2	-0.0341321	22.0312	-0.434951	0.667418	0.856456	-6.03763	0.754904	0.975833	1	GogB - wt	limma	0.667418	0.856456	0.0672952
NUSAP1	3	6.52739	6	-0.0338872	25.4734	-0.581307	0.566362	0.803973	-5.96462	0.676514	0.973108	1	GogB - wt	limma	0.566362	0.803973	0.0947584
PRPF31	3	7.57791	16	-0.0336108	28.6629	-0.497504	0.623284	0.849017	-6.00894	0.721034	0.974727	1	GogB - wt	limma	0.623284	0.849017	0.0710835
CDK9	3	6.54924	9	-0.0334302	25.6594	-0.521628	0.606628	0.841528	-5.99687	0.708113	0.974277	1	GogB - wt	limma	0.606628	0.841528	0.0749313
SRP72	3	6.06002	4	-0.033228	24.6536	-0.506556	0.61701	0.846101	-6.00448	0.716176	0.97456	1	GogB - wt	limma	0.61701	0.846101	0.0725779
IPO7	3	6.50428	6	-0.0332215	26.3557	-0.451615	0.655532	0.855895	-6.03035	0.745831	0.975546	1	GogB - wt	limma	0.655532	0.855895	0.0675793
DAPK3	2	6.11132	3	-0.0331901	25.5336	-0.596415	0.556387	0.800334	-5.95592	0.668601	0.972799	1	GogB - wt	limma	0.556387	0.800334	0.0967286
HERC1	3	6.08028	11	-0.0329343	25.9152	-0.639878	0.52821	0.790936	-5.92968	0.646044	0.971876	1	GogB - wt	limma	0.52821	0.790936	0.101859
FAF2	3	6.37094	5	-0.0327109	24.9698	-0.490333	0.628275	0.851258	-6.01242	0.724891	0.974858	1	GogB - wt	limma	0.628275	0.851258	0.0699388
SLC30A7	2	5.66717	2	-0.0324457	22.3199	-0.399858	0.692738	0.870077	-6.05206	0.774118	0.976419	1	GogB - wt	limma	0.692738	0.870077	0.0604424
GRSF1	3	6.34601	7	-0.0320812	25.3801	-0.345357	0.732783	0.889517	-6.0721	0.804231	0.977282	1	GogB - wt	limma	0.732783	0.889517	0.0508458
RNF213	3	5.87737	14	-0.0320643	24.6339	-0.473538	0.640036	0.854772	-6.02038	0.73395	0.97516	1	GogB - wt	limma	0.640036	0.854772	0.0681495
PWP1	2	7.02949	5	-0.031016	26.8326	-0.714072	0.481953	0.772813	-5.88078	0.60829	0.970182	1	GogB - wt	limma	0.481953	0.772813	0.111926
NUFIP2	3	7.14601	18	-0.0310102	27.8957	-0.432204	0.669386	0.856456	-6.0388	0.756402	0.97588	1	GogB - wt	limma	0.669386	0.856456	0.0672952
UFL1	2	6.07357	6	-0.0309279	23.8	-0.614148	0.544798	0.798944	-5.94543	0.65936	0.972428	1	GogB - wt	limma	0.544798	0.798944	0.0974836
DHX37	2	5.78376	2	-0.030863	21.9297	-0.314069	0.756136	0.9007	-6.08229	0.821653	0.977753	1	GogB - wt	limma	0.756136	0.9007	0.0454196
TPP2	3	7.30448	28	-0.0307723	28.2294	-0.457568	0.651308	0.855895	-6.02769	0.742599	0.975443	1	GogB - wt	limma	0.651308	0.855895	0.0675793
RPL22	3	7.71355	5	-0.0306104	26.5431	-0.455763	0.652588	0.855895	-6.0285	0.743579	0.975474	1	GogB - wt	limma	0.652588	0.855895	0.0675793
ACAD9	2	5.82615	2	-0.0302885	23.4915	-0.485385	0.63173	0.852469	-6.0148	0.727556	0.974948	1	GogB - wt	limma	0.63173	0.852469	0.0693212
MYCBP2	3	6.24843	14	-0.0301534	26.3954	-0.372671	0.712608	0.883363	-6.06242	0.7891	0.976856	1	GogB - wt	limma	0.712608	0.883363	0.0538607
NELFB	3	6.2322	4	-0.0301424	24.6956	-0.317763	0.753366	0.900384	-6.08114	0.819591	0.977698	1	GogB - wt	limma	0.753366	0.900384	0.0455724
EIF2A	3	6.588	8	-0.0301221	26.307	-0.370948	0.713875	0.884169	-6.06305	0.790052	0.976883	1	GogB - wt	limma	0.713875	0.884169	0.0534648
MARK2	2	5.91179	3	-0.0297019	23.7534	-0.447339	0.658573	0.855895	-6.03225	0.748156	0.97562	1	GogB - wt	limma	0.658573	0.855895	0.0675793
OS9	3	5.89643	5	-0.0296468	24.7395	-0.428298	0.672188	0.858508	-6.04045	0.758535	0.975946	1	GogB - wt	limma	0.672188	0.858508	0.0662558
TRIO	2	5.64628	2	-0.0293825	22.9682	-0.360612	0.72149	0.889517	-6.06678	0.795771	0.977046	1	GogB - wt	limma	0.72149	0.889517	0.0508458
CCT4	3	7.13151	11	-0.0293712	27.104	-0.435449	0.667061	0.856456	-6.03741	0.754632	0.975825	1	GogB - wt	limma	0.667061	0.856456	0.0672952
RNF219	3	7.04265	20	-0.0293472	27.8921	-0.512905	0.612627	0.844129	-6.0013	0.712776	0.974441	1	GogB - wt	limma	0.612627	0.844129	0.073591
XRN1	3	6.2994	10	-0.0292197	26.1268	-0.442001	0.662378	0.855895	-6.03458	0.751061	0.975713	1	GogB - wt	limma	0.662378	0.855895	0.0675793
MAP1S	2	6.02731	4	-0.0288692	23.7654	-0.379248	0.707782	0.879279	-6.05998	0.785468	0.976752	1	GogB - wt	limma	0.707782	0.879279	0.0558735
FLNA	3	8.23624	83	-0.0288421	30.9077	-0.589146	0.561175	0.800585	-5.96014	0.672404	0.972948	1	GogB - wt	limma	0.561175	0.800585	0.0965927
RBM39	3	7.3127	13	-0.0280063	27.5516	-0.31013	0.759093	0.902235	-6.08351	0.823853	0.977811	1	GogB - wt	limma	0.759093	0.902235	0.0446804
POLR2B	3	6.10652	7	-0.0279444	24.4898	-0.432789	0.668967	0.856456	-6.03855	0.756083	0.97587	1	GogB - wt	limma	0.668967	0.856456	0.0672952
RCN2	2	6.3316	6	-0.0279037	25.6802	-0.330116	0.744128	0.893713	-6.07719	0.812706	0.977513	1	GogB - wt	limma	0.744128	0.893713	0.0488019
DDX47	3	6.51049	7	-0.0278111	25.4449	-0.480208	0.635353	0.853245	-6.01725	0.730348	0.975041	1	GogB - wt	limma	0.635353	0.853245	0.0689263
CAMSAP1	3	6.00466	4	-0.0275544	23.9745	-0.28728	0.776321	0.912608	-6.09026	0.836641	0.978143	1	GogB - wt	limma	0.776321	0.912608	0.039716
DHX35	2	6.19925	6	-0.0275226	25.5168	-0.491548	0.627428	0.851258	-6.01184	0.724237	0.974836	1	GogB - wt	limma	0.627428	0.851258	0.0699388
ARHGEF10	3	6.64935	11	-0.0274281	26.3993	-0.605857	0.5502	0.79934	-5.95037	0.663674	0.972602	1	GogB - wt	limma	0.5502	0.79934	0.0972684
RPS7	3	8.0398	8	-0.0273669	28.9523	-0.253485	0.802015	0.932557	-6.0993	0.855633	0.978617	1	GogB - wt	limma	0.802015	0.932557	0.0303248
TMEM214	3	6.37713	6	-0.0272948	24.9064	-0.484481	0.632362	0.852469	-6.01523	0.728043	0.974964	1	GogB - wt	limma	0.632362	0.852469	0.0693212
CAPRIN2	3	5.88891	4	-0.0270171	24.1797	-0.345628	0.732582	0.889517	-6.07201	0.80408	0.977278	1	GogB - wt	limma	0.732582	0.889517	0.0508458
GPATCH11	2	5.85717	4	-0.0267747	23.9733	-0.338484	0.737892	0.891567	-6.07442	0.80805	0.977387	1	GogB - wt	limma	0.737892	0.891567	0.049846
STK38L	3	7.7877	19	-0.0264092	29.0877	-0.405853	0.688385	0.867596	-6.04968	0.770825	0.976321	1	GogB - wt	limma	0.688385	0.867596	0.0616827
EIF2AK2	3	6.31025	5	-0.0263748	25.5318	-0.450448	0.656361	0.855895	-6.03087	0.746465	0.975567	1	GogB - wt	limma	0.656361	0.855895	0.0675793
ARHGAP21	3	6.95879	44	-0.0263555	28.81	-0.575225	0.570402	0.807088	-5.96807	0.679709	0.973231	1	GogB - wt	limma	0.570402	0.807088	0.093079
SF3B2	3	8.06142	42	-0.0261656	30.1913	-0.484561	0.632306	0.852469	-6.01519	0.728	0.974962	1	GogB - wt	limma	0.632306	0.852469	0.0693212
DHX57	3	6.27598	7	-0.0259245	25.1418	-0.351625	0.728136	0.889517	-6.06994	0.800752	0.977185	1	GogB - wt	limma	0.728136	0.889517	0.0508458
CPSF3	2	6.14827	3	-0.0255091	24.8503	-0.419985	0.678169	0.861449	-6.04393	0.76308	0.976086	1	GogB - wt	limma	0.678169	0.861449	0.0647703
PI4KA	2	6.1298	9	-0.0253047	25.2061	-0.447919	0.658161	0.855895	-6.03199	0.747841	0.97561	1	GogB - wt	limma	0.658161	0.855895	0.0675793
RFC3	2	5.77714	3	-0.0250528	22.9912	-0.350467	0.728994	0.889517	-6.07034	0.801394	0.977203	1	GogB - wt	limma	0.728994	0.889517	0.0508458
STX5	2	5.62845	2	-0.0250245	23.069	-0.238656	0.813364	0.937208	-6.10291	0.863994	0.97882	1	GogB - wt	limma	0.813364	0.937208	0.0281638
AKAP8	3	6.33366	6	-0.0246807	25.8203	-0.460161	0.649472	0.855895	-6.02652	0.741192	0.975397	1	GogB - wt	limma	0.649472	0.855895	0.0675793
MRPS27	3	6.49228	9	-0.0241682	25.8164	-0.307325	0.761202	0.902235	-6.08437	0.82542	0.977852	1	GogB - wt	limma	0.761202	0.902235	0.0446804
GARS	3	5.96865	5	-0.0239462	25.3096	-0.399344	0.693111	0.870077	-6.05226	0.7744	0.976427	1	GogB - wt	limma	0.693111	0.870077	0.0604424
AFTPH	3	6.21302	8	-0.0237891	25.9648	-0.329407	0.744657	0.893713	-6.07742	0.813101	0.977524	1	GogB - wt	limma	0.744657	0.893713	0.0488019
CDC40	3	5.94128	3	-0.0237833	24.5504	-0.349427	0.729764	0.889517	-6.0707	0.801971	0.977219	1	GogB - wt	limma	0.729764	0.889517	0.0508458
RPL12	3	7.04344	5	-0.0236499	26.6086	-0.271464	0.788316	0.923677	-6.09463	0.845518	0.978367	1	GogB - wt	limma	0.788316	0.923677	0.03448
ALYREF	2	6.46249	2	-0.0235025	24.5948	-0.245737	0.80794	0.935956	-6.10122	0.86	0.978724	1	GogB - wt	limma	0.80794	0.935956	0.0287445
NCOA5	3	6.99488	12	-0.0234223	26.7453	-0.345825	0.732436	0.889517	-6.07194	0.803971	0.977275	1	GogB - wt	limma	0.732436	0.889517	0.0508458
DHX36	3	7.49255	24	-0.0233077	28.544	-0.423538	0.67561	0.860577	-6.04245	0.761137	0.976026	1	GogB - wt	limma	0.67561	0.860577	0.06521
UGGT2	3	5.74356	5	-0.0232513	24.1706	-0.24643	0.807409	0.935956	-6.10105	0.859609	0.978714	1	GogB - wt	limma	0.807409	0.935956	0.0287445
CEP170	3	6.67448	24	-0.0228541	27.3621	-0.515897	0.610566	0.844129	-5.99979	0.711175	0.974385	1	GogB - wt	limma	0.610566	0.844129	0.073591
SLBP	2	6.43407	4	-0.0227534	25.2291	-0.255973	0.800116	0.931808	-6.09867	0.854232	0.978583	1	GogB - wt	limma	0.800116	0.931808	0.0306735
SNRPA1	3	6.96487	10	-0.0224997	26.5991	-0.336448	0.739407	0.891925	-6.0751	0.809182	0.977418	1	GogB - wt	limma	0.739407	0.891925	0.0496716
RARS	3	6.8167	14	-0.0223853	26.9795	-0.384976	0.703588	0.877495	-6.05782	0.782309	0.97666	1	GogB - wt	limma	0.703588	0.877495	0.0567554
QARS	3	6.52539	6	-0.0223479	25.5092	-0.468392	0.643659	0.855895	-6.02276	0.736734	0.975252	1	GogB - wt	limma	0.643659	0.855895	0.0675793
HNRNPA3	3	7.20207	13	-0.0222891	27.2069	-0.313052	0.756899	0.900861	-6.08261	0.822221	0.977768	1	GogB - wt	limma	0.756899	0.900861	0.0453423
CAMSAP2	3	6.21332	7	-0.0219995	25.8864	-0.35706	0.724114	0.889517	-6.06804	0.797738	0.977101	1	GogB - wt	limma	0.724114	0.889517	0.0508458
MORF4L2	2	5.99524	4	-0.0217237	22.8219	-0.288576	0.775341	0.912204	-6.08989	0.835915	0.978124	1	GogB - wt	limma	0.775341	0.912204	0.0399082
PCNA	2	6.49228	3	-0.0216988	25.0609	-0.390815	0.699323	0.875046	-6.05559	0.779092	0.976566	1	GogB - wt	limma	0.699323	0.875046	0.057969
ABCC1	2	5.56898	4	-0.0216871	23.1517	-0.331488	0.743104	0.893346	-6.07674	0.811942	0.977493	1	GogB - wt	limma	0.743104	0.893346	0.0489803
LUZP1	3	6.59275	16	-0.0216027	26.9815	-0.432432	0.669222	0.856456	-6.0387	0.756278	0.975876	1	GogB - wt	limma	0.669222	0.856456	0.0672952
KPRP	2	6.23299	2	-0.0215131	24.126	-0.0742877	0.941387	0.987389	-6.12841	0.957478	0.980848	1	GogB - wt	limma	0.941387	0.987389	0.00551169
ARPC1A	3	7.6072	10	-0.0213184	27.8642	-0.406041	0.688249	0.867596	-6.0496	0.770722	0.976317	1	GogB - wt	limma	0.688249	0.867596	0.0616827
NOL11	2	5.82106	3	-0.0210851	24.296	-0.304615	0.76324	0.902412	-6.08518	0.826935	0.977892	1	GogB - wt	limma	0.76324	0.902412	0.0445952
RBM17	3	7.51265	18	-0.0208712	28.5053	-0.319185	0.7523	0.899872	-6.08069	0.818798	0.977677	1	GogB - wt	limma	0.7523	0.899872	0.0458193
UGDH	2	6.45364	4	-0.0204973	25.6859	-0.23573	0.815608	0.938768	-6.1036	0.865645	0.978859	1	GogB - wt	limma	0.815608	0.938768	0.0274417
C11ORF84	3	6.94938	6	-0.0204315	26.1431	-0.316088	0.754622	0.900394	-6.08166	0.820526	0.977723	1	GogB - wt	limma	0.754622	0.900394	0.0455675
FHOD1	3	5.63227	3	-0.0199724	23.5885	-0.296426	0.769411	0.906716	-6.08762	0.831517	0.978011	1	GogB - wt	limma	0.769411	0.906716	0.0425287
PPP1R12A	3	6.24265	6	-0.0196054	25.5587	-0.308363	0.760422	0.902235	-6.08405	0.824841	0.977837	1	GogB - wt	limma	0.760422	0.902235	0.0446804
SERBP1	3	7.76194	21	-0.0195446	28.5869	-0.242359	0.810526	0.93668	-6.10203	0.861905	0.97877	1	GogB - wt	limma	0.810526	0.93668	0.0284086
ZC3HAV1	3	7.41137	25	-0.019494	28.4504	-0.414573	0.682074	0.861916	-6.04615	0.766044	0.976176	1	GogB - wt	limma	0.682074	0.861916	0.0645352
EEF1A1|EEF1A1P5	3	7.61723	10	-0.0190552	28.1193	-0.218316	0.828997	0.945823	-6.10752	0.875487	0.979092	1	GogB - wt	limma	0.828997	0.945823	0.0241903
CRYBG3	2	5.86525	7	-0.0177799	25.5679	-0.224267	0.824415	0.944141	-6.10621	0.872121	0.979013	1	GogB - wt	limma	0.824415	0.944141	0.0249633
IQGAP1	3	7.25964	32	-0.0172729	28.8579	-0.338941	0.737552	0.891567	-6.07427	0.807796	0.97738	1	GogB - wt	limma	0.737552	0.891567	0.049846
TRMT1L	3	5.97951	3	-0.0171585	24.5152	-0.308065	0.760645	0.902235	-6.08414	0.825007	0.977841	1	GogB - wt	limma	0.760645	0.902235	0.0446804
ZNF638	2	5.90269	5	-0.0162331	24.785	-0.268643	0.790461	0.924689	-6.09538	0.847104	0.978407	1	GogB - wt	limma	0.790461	0.924689	0.0340042
TLN1	3	5.75308	5	-0.0159758	23.8076	-0.177307	0.86073	0.957629	-6.11556	0.898735	0.979622	1	GogB - wt	limma	0.86073	0.957629	0.0188029
SERPINH1	3	5.71449	5	-0.015033	23.8424	-0.183642	0.855811	0.955122	-6.11442	0.895137	0.979542	1	GogB - wt	limma	0.855811	0.955122	0.019941
PSPC1	2	6.67837	7	-0.0148584	26.3428	-0.296862	0.769082	0.906716	-6.08749	0.831273	0.978005	1	GogB - wt	limma	0.769082	0.906716	0.0425287
TOP1	3	7.3812	20	-0.0146551	28.1125	-0.158766	0.875159	0.961276	-6.11865	0.909276	0.979853	1	GogB - wt	limma	0.875159	0.961276	0.0171518
ERGIC1	3	5.98211	3	-0.0140527	24.6443	-0.225817	0.823223	0.944141	-6.10587	0.871245	0.978992	1	GogB - wt	limma	0.823223	0.944141	0.0249633
CFAP20	3	6.14216	4	-0.0135809	24.1964	-0.0880375	0.930565	0.983407	-6.1273	0.949617	0.980693	1	GogB - wt	limma	0.930565	0.983407	0.00726685
WWP2	3	6.19099	5	-0.0135578	24.8738	-0.177676	0.860443	0.957629	-6.11549	0.898525	0.979617	1	GogB - wt	limma	0.860443	0.957629	0.0188029
RUVBL2	3	6.72598	16	-0.0134286	26.8044	-0.239259	0.812901	0.937208	-6.10277	0.863654	0.978812	1	GogB - wt	limma	0.812901	0.937208	0.0281638
CYR61	2	5.95594	2	-0.0129779	22.6268	-0.0863644	0.931881	0.98352	-6.12745	0.950573	0.980712	1	GogB - wt	limma	0.931881	0.98352	0.0072168
PFKFB3	3	7.1754	14	-0.0129269	27.8572	-0.25072	0.804128	0.933049	-6.09999	0.857191	0.978655	1	GogB - wt	limma	0.804128	0.933049	0.0300955
WDR82	3	6.63148	4	-0.0127759	25.9672	-0.191582	0.849654	0.954602	-6.11295	0.890631	0.97944	1	GogB - wt	limma	0.849654	0.954602	0.0201775
RRM1	2	5.99972	4	-0.012735	23.5908	-0.184888	0.854844	0.954787	-6.1142	0.89443	0.979526	1	GogB - wt	limma	0.854844	0.954787	0.0200937
PPP2R1A	2	6.33228	5	-0.0122802	25.2211	-0.195467	0.846645	0.953807	-6.1122	0.888428	0.97939	1	GogB - wt	limma	0.846645	0.953807	0.0205395
MOV10	3	7.17274	20	-0.0119832	27.897	-0.252127	0.803053	0.932557	-6.09964	0.856398	0.978636	1	GogB - wt	limma	0.803053	0.932557	0.0303248
USP7	3	6.4561	9	-0.0116088	26.1895	-0.209749	0.835604	0.94958	-6.10933	0.880335	0.979205	1	GogB - wt	limma	0.835604	0.94958	0.0224686
PFKP	3	6.1519	4	-0.0113828	24.9478	-0.141306	0.888788	0.968578	-6.12124	0.919217	0.980067	1	GogB - wt	limma	0.888788	0.968578	0.0138654
CPSF1	3	6.49963	13	-0.0108563	26.5038	-0.200939	0.842411	0.952193	-6.11113	0.885326	0.97932	1	GogB - wt	limma	0.842411	0.952193	0.0212751
ABCB7	2	6.04071	2	-0.0107342	23.561	-0.152427	0.880103	0.963215	-6.11962	0.912883	0.979931	1	GogB - wt	limma	0.880103	0.963215	0.0162766
C15ORF52	2	6.07227	2	-0.0106581	22.9299	-0.124494	0.901943	0.972338	-6.12346	0.9288	0.980269	1	GogB - wt	limma	0.901943	0.972338	0.0121829
RFC4	3	6.08466	6	-0.0106564	24.4452	-0.119637	0.905749	0.973698	-6.12405	0.931571	0.980326	1	GogB - wt	limma	0.905749	0.973698	0.0115759
TUFM	3	6.48345	7	-0.010191	26.312	-0.180835	0.857989	0.956064	-6.11493	0.896731	0.979577	1	GogB - wt	limma	0.857989	0.956064	0.0195128
TRIP6	2	6.3208	3	-0.00987882	24.494	-0.126584	0.900306	0.972338	-6.1232	0.927608	0.980244	1	GogB - wt	limma	0.900306	0.972338	0.0121829
FUS	3	6.63013	5	-0.00981131	26.661	-0.140399	0.889497	0.968578	-6.12137	0.919734	0.980078	1	GogB - wt	limma	0.889497	0.968578	0.0138654
C14ORF166	2	5.61503	2	-0.00969971	23.2555	-0.11463	0.909676	0.976453	-6.12463	0.934429	0.980385	1	GogB - wt	limma	0.909676	0.976453	0.0103485
GEMIN5	3	7.09258	19	-0.00966317	27.8233	-0.181521	0.857457	0.956064	-6.11481	0.896342	0.979569	1	GogB - wt	limma	0.857457	0.956064	0.0195128
BZW1	3	6.53204	7	-0.00935435	25.8011	-0.071713	0.943414	0.98824	-6.1286	0.95895	0.980877	1	GogB - wt	limma	0.943414	0.98824	0.00513737
SFSWAP	3	6.67882	10	-0.00915717	26.8264	-0.171635	0.865139	0.959126	-6.11654	0.901958	0.979693	1	GogB - wt	limma	0.865139	0.959126	0.0181242
DST	3	6.29647	23	-0.00911589	27.2184	-0.200753	0.842554	0.952193	-6.11116	0.885431	0.979322	1	GogB - wt	limma	0.842554	0.952193	0.0212751
PSMD1	3	7.11769	13	-0.0090811	27.3422	-0.175269	0.862313	0.957903	-6.11591	0.899893	0.979648	1	GogB - wt	limma	0.862313	0.957903	0.0186783
TMOD3	3	6.87656	10	-0.00877594	26.9791	-0.0898988	0.929101	0.982584	-6.12714	0.948553	0.980672	1	GogB - wt	limma	0.929101	0.982584	0.00763018
MRPS22	2	6.94337	8	-0.00861938	26.5431	-0.157196	0.876383	0.961605	-6.11889	0.910169	0.979873	1	GogB - wt	limma	0.876383	0.961605	0.0170031
PRPF3	3	7.1517	16	-0.00840193	27.0434	-0.175979	0.861762	0.957903	-6.11579	0.899489	0.979639	1	GogB - wt	limma	0.861762	0.957903	0.0186783
HNRNPUL1	3	7.30073	16	-0.00837598	27.4001	-0.189779	0.851051	0.954602	-6.11329	0.891654	0.979463	1	GogB - wt	limma	0.851051	0.954602	0.0201775
MTA1	2	6.00282	5	-0.00824013	24.1652	-0.105652	0.916722	0.978884	-6.12561	0.939554	0.98049	1	GogB - wt	limma	0.916722	0.978884	0.00926885
MCAM	3	6.07155	8	-0.00803225	24.5355	-0.0826257	0.934823	0.984277	-6.12776	0.95271	0.980754	1	GogB - wt	limma	0.934823	0.984277	0.00688266
SLC25A11	3	5.86917	4	-0.0078071	24.0713	-0.133919	0.894564	0.97188	-6.12225	0.923426	0.980156	1	GogB - wt	limma	0.894564	0.97188	0.0123872
LPL	2	5.51138	3	-0.00774109	22.8357	-0.143033	0.887438	0.968544	-6.121	0.918233	0.980046	1	GogB - wt	limma	0.887438	0.968544	0.0138805
CNOT1	3	6.2684	8	-0.00768895	25.6095	-0.123815	0.902475	0.972338	-6.12354	0.929188	0.980277	1	GogB - wt	limma	0.902475	0.972338	0.0121829
PARP9	2	5.72806	5	-0.00764794	23.1834	-0.118365	0.906747	0.974039	-6.1242	0.932297	0.980341	1	GogB - wt	limma	0.906747	0.974039	0.0114235
MET	2	5.72379	3	-0.00713974	23.2865	-0.0899884	0.929031	0.982584	-6.12713	0.948502	0.98067	1	GogB - wt	limma	0.929031	0.982584	0.00763018
ATP6V0A1	2	5.59062	4	-0.00690355	23.3648	-0.0736198	0.941913	0.987389	-6.12846	0.95786	0.980856	1	GogB - wt	limma	0.941913	0.987389	0.00551169
POLDIP3	2	5.76471	3	-0.00654482	21.9884	-0.0843545	0.933462	0.984277	-6.12762	0.951722	0.980735	1	GogB - wt	limma	0.933462	0.984277	0.00688266
AHNAK	3	6.70523	29	-0.00641848	27.2533	-0.0919659	0.927475	0.982584	-6.12695	0.947372	0.980648	1	GogB - wt	limma	0.927475	0.982584	0.00763018
UBR5	3	6.42039	13	-0.00641674	26.5098	-0.10116	0.92025	0.979878	-6.12607	0.94212	0.980542	1	GogB - wt	limma	0.92025	0.979878	0.00882791
CENPJ	3	6.03619	6	-0.00638312	24.4342	-0.106988	0.915672	0.978884	-6.12547	0.938791	0.980474	1	GogB - wt	limma	0.915672	0.978884	0.00926885
AHCYL1	2	5.74782	3	-0.00632797	23.6047	-0.0988265	0.922083	0.979878	-6.1263	0.943452	0.980569	1	GogB - wt	limma	0.922083	0.979878	0.00882791
UBR4	3	6.04277	7	-0.00608266	25.2759	-0.129918	0.897696	0.972338	-6.12278	0.925708	0.980204	1	GogB - wt	limma	0.897696	0.972338	0.0121829
PPP1R9B	2	6.39623	9	-0.00601512	25.4301	-0.0641655	0.949361	0.989139	-6.12911	0.963267	0.980961	1	GogB - wt	limma	0.949361	0.989139	0.00474288
PSMD14	3	6.5684	6	-0.00567684	24.9853	-0.0753713	0.940533	0.987388	-6.12833	0.956858	0.980836	1	GogB - wt	limma	0.940533	0.987388	0.00551223
SEC63	2	6.2217	4	-0.00538442	25.1939	-0.0809611	0.936133	0.984933	-6.1279	0.953662	0.980773	1	GogB - wt	limma	0.936133	0.984933	0.00659346
ILF3	3	6.95785	17	-0.00526953	27.5099	-0.108203	0.914719	0.978884	-6.12534	0.938098	0.98046	1	GogB - wt	limma	0.914719	0.978884	0.00926885
KAT7	2	5.78367	2	-0.0049146	22.8583	-0.0506426	0.960022	0.991812	-6.12988	0.971005	0.98111	1	GogB - wt	limma	0.960022	0.991812	0.00357059
XRCC6	3	7.33228	17	-0.00477773	28.0832	-0.10027	0.920948	0.979878	-6.12616	0.942628	0.980552	1	GogB - wt	limma	0.920948	0.979878	0.00882791
TANC1	2	5.8465	2	-0.00455316	24.1513	-0.0763951	0.939727	0.987388	-6.12825	0.956273	0.980825	1	GogB - wt	limma	0.939727	0.987388	0.00551223
CMSS1	3	6.03519	3	-0.00447629	24.4232	-0.0458291	0.963819	0.992921	-6.13011	0.97376	0.981162	1	GogB - wt	limma	0.963819	0.992921	0.00308536
RTN3	2	6.44057	3	-0.00398698	24.5095	-0.0650834	0.948637	0.989139	-6.12905	0.962742	0.980951	1	GogB - wt	limma	0.948637	0.989139	0.00474288
PCBP2	3	6.20623	3	-0.00375911	24.8151	-0.049162	0.96119	0.991812	-6.12995	0.971852	0.981126	1	GogB - wt	limma	0.96119	0.991812	0.00357059
RUVBL1	3	6.39905	5	-0.00340004	25.6793	-0.056611	0.955316	0.991812	-6.12956	0.967589	0.981045	1	GogB - wt	limma	0.955316	0.991812	0.00357059
PPP6R3	3	6.26896	4	-0.00318153	24.4136	-0.0489483	0.961359	0.991812	-6.12996	0.971975	0.981128	1	GogB - wt	limma	0.961359	0.991812	0.00357059
SEMA3F	2	5.85448	4	-0.00317113	23.3817	-0.0503104	0.960284	0.991812	-6.1299	0.971195	0.981114	1	GogB - wt	limma	0.960284	0.991812	0.00357059
SACM1L	2	6.03597	2	-0.00309728	23.1302	-0.0431207	0.965956	0.99299	-6.13023	0.97531	0.981192	1	GogB - wt	limma	0.965956	0.99299	0.0030552
HEXIM1	3	6.37537	3	-0.00266716	24.865	-0.0384557	0.969637	0.994624	-6.13042	0.97798	0.981242	1	GogB - wt	limma	0.969637	0.994624	0.00234104
ARMC8	3	5.9641	5	-0.00237985	24.7034	-0.050233	0.960345	0.991812	-6.1299	0.971239	0.981114	1	GogB - wt	limma	0.960345	0.991812	0.00357059
NKRF	3	6.64321	9	-0.0022346	26.5838	-0.0310543	0.975479	0.995561	-6.13067	0.982218	0.981322	1	GogB - wt	limma	0.975479	0.995561	0.00193212
MRPS35	2	6.3864	2	-0.00193573	23.6129	-0.0359128	0.971644	0.995561	-6.13051	0.979436	0.98127	1	GogB - wt	limma	0.971644	0.995561	0.00193212
CSDE1	3	6.87467	14	-0.00179162	27.0958	-0.0408815	0.967723	0.993862	-6.13032	0.976592	0.981216	1	GogB - wt	limma	0.967723	0.993862	0.00267384
XAB2	3	5.98092	4	-0.00172279	23.7893	-0.016937	0.986624	0.995561	-6.13101	0.990301	0.981471	1	GogB - wt	limma	0.986624	0.995561	0.00193212
DHX16	3	6.13424	8	-0.00157905	25.4933	-0.0266737	0.978937	0.995561	-6.1308	0.984726	0.981368	1	GogB - wt	limma	0.978937	0.995561	0.00193212
BLMH	2	5.53552	2	-0.00127821	21.439	-0.00453476	0.996419	0.997811	-6.13114	0.997403	0.981601	1	GogB - wt	limma	0.996419	0.997811	0.0009516
CAPRIN1	3	7.55756	12	-0.00125052	27.6058	-0.0168713	0.986676	0.995561	-6.13101	0.990339	0.981472	1	GogB - wt	limma	0.986676	0.995561	0.00193212
KIAA1522	2	6.37102	4	-0.00119476	24.9962	-0.0190869	0.984927	0.995561	-6.13097	0.98907	0.981449	1	GogB - wt	limma	0.984927	0.995561	0.00193212
ABCF2	3	6.20743	7	-0.000993174	25.1808	-0.0171108	0.986487	0.995561	-6.13101	0.990201	0.981469	1	GogB - wt	limma	0.986487	0.995561	0.00193212
RBM15	3	7.04541	24	-0.000946453	27.7713	-0.0181122	0.985697	0.995561	-6.13099	0.989628	0.981459	1	GogB - wt	limma	0.985697	0.995561	0.00193212
COPB1	2	6.21324	5	-0.000924142	25.2847	-0.0156341	0.987653	0.995561	-6.13103	0.991047	0.981485	1	GogB - wt	limma	0.987653	0.995561	0.00193212
COIL	2	6.05391	3	-0.000892328	24.4352	-0.0179338	0.985837	0.995561	-6.13099	0.98973	0.981461	1	GogB - wt	limma	0.985837	0.995561	0.00193212
PARP2	3	6.18559	4	-0.000840756	25.1718	-0.0105841	0.991641	0.995561	-6.1311	0.993939	0.981538	1	GogB - wt	limma	0.991641	0.995561	0.00193212
MDN1	3	6.18703	14	-0.000780882	26.2225	-0.0131486	0.989616	0.995561	-6.13107	0.99247	0.981511	1	GogB - wt	limma	0.989616	0.995561	0.00193212
TGFBI	2	6.18156	5	-0.000754156	24.8932	-0.0149518	0.988192	0.995561	-6.13104	0.991438	0.981492	1	GogB - wt	limma	0.988192	0.995561	0.00193212
AFF4	3	6.20052	5	-0.00034324	24.7219	-0.00334609	0.997357	0.998054	-6.13115	0.998084	0.981613	1	GogB - wt	limma	0.997357	0.998054	0.000846014
MAP4K4	2	6.07008	3	-0.000315484	24.772	-0.00584897	0.995381	0.997469	-6.13113	0.99665	0.981587	1	GogB - wt	limma	0.995381	0.997469	0.00110061
HYOU1	3	5.72107	6	3.82036e-05	23.7107	0.000379409	0.9997	0.9997	-6.13115	0.999783	0.981644	1	GogB - wt	limma	0.9997	0.9997	0.000130152
KANK2	2	5.76677	4	0.000511106	23.9723	0.00915031	0.992774	0.995561	-6.13111	0.99476	0.981553	1	GogB - wt	limma	0.992774	0.995561	0.00193212
ZC3H15	3	7.10037	18	0.00058797	28.0458	0.0107802	0.991486	0.995561	-6.13109	0.993827	0.981536	1	GogB - wt	limma	0.991486	0.995561	0.00193212
PRKAR1A	3	6.85386	7	0.000795235	25.5587	0.00913955	0.992782	0.995561	-6.13111	0.994766	0.981553	1	GogB - wt	limma	0.992782	0.995561	0.00193212
PARP12	3	6.79122	8	0.00105432	26.5195	0.012925	0.989793	0.995561	-6.13107	0.992598	0.981513	1	GogB - wt	limma	0.989793	0.995561	0.00193212
ZFR	3	6.5581	12	0.00113441	26.6695	0.0141386	0.988834	0.995561	-6.13105	0.991903	0.981501	1	GogB - wt	limma	0.988834	0.995561	0.00193212
PDAP1	3	6.01247	4	0.00116217	24.4153	0.0105564	0.991663	0.995561	-6.1311	0.993955	0.981538	1	GogB - wt	limma	0.991663	0.995561	0.00193212
ARL6IP5	3	5.93705	2	0.00130704	24.262	0.0145667	0.988496	0.995561	-6.13105	0.991658	0.981496	1	GogB - wt	limma	0.988496	0.995561	0.00193212
ITGA5	2	6.14691	2	0.00140943	23.5769	0.0205673	0.983758	0.995561	-6.13094	0.988222	0.981433	1	GogB - wt	limma	0.983758	0.995561	0.00193212
PLOD1	3	6.79864	12	0.0018296	27.0036	0.0341373	0.973045	0.995561	-6.13057	0.980452	0.981289	1	GogB - wt	limma	0.973045	0.995561	0.00193212
RBM19	2	6.13092	4	0.00194814	24.7215	0.0267261	0.978895	0.995561	-6.1308	0.984696	0.981368	1	GogB - wt	limma	0.978895	0.995561	0.00193212
MCM7	2	5.96702	5	0.00212507	23.4093	0.0242805	0.980826	0.995561	-6.13086	0.986096	0.981394	1	GogB - wt	limma	0.980826	0.995561	0.00193212
MAEA	3	6.00403	3	0.00219351	24.7511	0.0270383	0.978649	0.995561	-6.13079	0.984517	0.981364	1	GogB - wt	limma	0.978649	0.995561	0.00193212
GHITM	2	5.78886	2	0.00250772	23.6798	0.0175496	0.986141	0.995561	-6.131	0.98995	0.981465	1	GogB - wt	limma	0.986141	0.995561	0.00193212
ERAL1	2	6.18245	3	0.00259273	23.1962	0.0402759	0.968201	0.993862	-6.13035	0.976938	0.981223	1	GogB - wt	limma	0.968201	0.993862	0.00267384
SEC16A	3	5.7153	3	0.00267283	23.2417	0.0329294	0.973999	0.995561	-6.13061	0.981144	0.981302	1	GogB - wt	limma	0.973999	0.995561	0.00193212
NEMF	3	6.70037	14	0.0027298	26.8089	0.0495877	0.960854	0.991812	-6.12993	0.971609	0.981121	1	GogB - wt	limma	0.960854	0.991812	0.00357059
PRC1	3	6.15051	5	0.00292553	25.169	0.033358	0.97366	0.995561	-6.1306	0.980899	0.981297	1	GogB - wt	limma	0.97366	0.995561	0.00193212
EEF2	3	6.90728	9	0.00296385	27.2071	0.0431093	0.965965	0.99299	-6.13023	0.975316	0.981192	1	GogB - wt	limma	0.965965	0.99299	0.0030552
WDR76	2	5.89912	3	0.00312588	23.6186	0.0492075	0.961154	0.991812	-6.12995	0.971826	0.981126	1	GogB - wt	limma	0.961154	0.991812	0.00357059
RPL9	3	7.36022	6	0.00315777	26.5873	0.048032	0.962081	0.991844	-6.13001	0.972499	0.981138	1	GogB - wt	limma	0.962081	0.991844	0.00355679
IGF2BP3	3	7.26929	17	0.00325849	27.7981	0.0293385	0.976833	0.995561	-6.13072	0.9832	0.98134	1	GogB - wt	limma	0.976833	0.995561	0.00193212
SMN1	2	6.35701	3	0.00339896	24.2617	0.051927	0.959009	0.991812	-6.12981	0.97027	0.981096	1	GogB - wt	limma	0.959009	0.991812	0.00357059
ASCC3	3	7.07529	32	0.00344011	28.6792	0.0554843	0.956204	0.991812	-6.12962	0.968234	0.981057	1	GogB - wt	limma	0.956204	0.991812	0.00357059
RAB10	2	6.29052	2	0.00350583	24.5183	0.013219	0.989561	0.995561	-6.13106	0.99243	0.98151	1	GogB - wt	limma	0.989561	0.995561	0.00193212
IBTK	3	5.94498	5	0.00360346	24.2835	0.0544565	0.957015	0.991812	-6.12968	0.968822	0.981068	1	GogB - wt	limma	0.957015	0.991812	0.00357059
ZC3H7B	2	5.86742	3	0.00361635	23.5089	0.0649629	0.948732	0.989139	-6.12906	0.962811	0.980952	1	GogB - wt	limma	0.948732	0.989139	0.00474288
MRPL38	2	5.92558	3	0.00363557	22.4574	0.0308068	0.975674	0.995561	-6.13068	0.982359	0.981324	1	GogB - wt	limma	0.975674	0.995561	0.00193212
CAP1	3	6.11501	7	0.00371463	24.6583	0.0440377	0.965233	0.99299	-6.13019	0.974785	0.981182	1	GogB - wt	limma	0.965233	0.99299	0.0030552
CPSF2	3	5.92746	5	0.0037714	24.1104	0.063616	0.949794	0.989139	-6.12914	0.963582	0.980967	1	GogB - wt	limma	0.949794	0.989139	0.00474288
SRSF9	3	6.32975	7	0.00382674	25.3284	0.0276001	0.978205	0.995561	-6.13077	0.984195	0.981358	1	GogB - wt	limma	0.978205	0.995561	0.00193212
THOC5	2	6.02786	3	0.00384747	23.782	0.0690611	0.945503	0.988983	-6.12878	0.960467	0.980907	1	GogB - wt	limma	0.945503	0.988983	0.00481127
ATP2B1	2	5.97431	3	0.00395057	22.1569	0.0568646	0.955116	0.991812	-6.12955	0.967444	0.981042	1	GogB - wt	limma	0.955116	0.991812	0.00357059
CKAP4	3	6.50495	19	0.00410232	26.8022	0.0496215	0.960828	0.991812	-6.12993	0.971589	0.981121	1	GogB - wt	limma	0.960828	0.991812	0.00357059
WDR61	3	5.98988	4	0.00474856	24.3633	0.0694728	0.945179	0.988983	-6.12876	0.960231	0.980902	1	GogB - wt	limma	0.945179	0.988983	0.00481127
TWF1	3	6.80264	5	0.00488894	25.9749	0.0664511	0.94756	0.989139	-6.12896	0.96196	0.980936	1	GogB - wt	limma	0.94756	0.989139	0.00474288
CCNT2	3	6.48515	4	0.00561625	25.7032	0.0861562	0.932045	0.98352	-6.12747	0.950692	0.980714	1	GogB - wt	limma	0.932045	0.98352	0.0072168
PACSIN3	2	5.52708	2	0.00579509	21.5033	0.0640826	0.949426	0.989139	-6.12911	0.963315	0.980962	1	GogB - wt	limma	0.949426	0.989139	0.00474288
SCRIB	2	5.79656	3	0.00610872	24.0305	0.0913117	0.92799	0.982584	-6.12701	0.947746	0.980655	1	GogB - wt	limma	0.92799	0.982584	0.00763018
SRPRA	2	5.88588	6	0.00631992	25.5044	0.151868	0.880539	0.963215	-6.11971	0.913201	0.979938	1	GogB - wt	limma	0.880539	0.963215	0.0162766
ZC3H11A	3	6.19259	12	0.00636881	25.7322	0.103488	0.918421	0.979239	-6.12584	0.94079	0.980515	1	GogB - wt	limma	0.918421	0.979239	0.00911135
PRRC2A	3	7.09863	33	0.00638806	28.5614	0.126398	0.900452	0.972338	-6.12322	0.927715	0.980246	1	GogB - wt	limma	0.900452	0.972338	0.0121829
RAB18	2	5.81726	2	0.00664626	23.7372	0.0983727	0.922439	0.979878	-6.12635	0.943712	0.980574	1	GogB - wt	limma	0.922439	0.979878	0.00882791
CLTC	3	6.83691	16	0.00668428	26.5234	0.0931706	0.926528	0.982584	-6.12684	0.946684	0.980634	1	GogB - wt	limma	0.926528	0.982584	0.00763018
HEATR5B	3	6.04142	7	0.00674237	25.4433	0.119982	0.905479	0.973698	-6.12401	0.931375	0.980322	1	GogB - wt	limma	0.905479	0.973698	0.0115759
PNPLA6	2	5.4004	2	0.00705529	22.7076	0.0957979	0.924463	0.9813	-6.1266	0.945182	0.980604	1	GogB - wt	limma	0.924463	0.9813	0.00819808
PSMC1	3	6.80169	11	0.00715275	26.5841	0.0831166	0.934436	0.984277	-6.12772	0.95243	0.980749	1	GogB - wt	limma	0.934436	0.984277	0.00688266
MSH2	3	5.9172	5	0.00728095	24.844	0.0995419	0.921521	0.979878	-6.12623	0.943044	0.980561	1	GogB - wt	limma	0.921521	0.979878	0.00882791
FXR2	3	7.30769	18	0.00778546	27.3882	0.154738	0.8783	0.962236	-6.11927	0.911568	0.979903	1	GogB - wt	limma	0.8783	0.962236	0.0167186
HNRNPF	3	7.04489	7	0.00811918	27.2028	0.166929	0.868801	0.959126	-6.11733	0.904633	0.979752	1	GogB - wt	limma	0.868801	0.959126	0.0181242
UTP15	2	6.07139	3	0.00821177	24.752	0.108113	0.914789	0.978884	-6.12535	0.938149	0.980461	1	GogB - wt	limma	0.914789	0.978884	0.00926885
FGG	2	6.1917	6	0.00824344	25.2918	0.0761762	0.9399	0.987388	-6.12827	0.956398	0.980827	1	GogB - wt	limma	0.9399	0.987388	0.00551223
RPS12	2	7.12195	2	0.00857773	25.6843	0.128674	0.89867	0.972338	-6.12294	0.926417	0.980219	1	GogB - wt	limma	0.89867	0.972338	0.0121829
LSG1	2	6.38286	4	0.00859442	25.3768	0.141038	0.888997	0.968578	-6.12128	0.91937	0.98007	1	GogB - wt	limma	0.888997	0.968578	0.0138654
OSBPL8	3	6.14642	5	0.00901697	24.7366	0.156292	0.877088	0.961643	-6.11903	0.910683	0.979884	1	GogB - wt	limma	0.877088	0.961643	0.0169863
MRPL20	2	6.72279	2	0.0090315	25.3558	0.103866	0.918124	0.979239	-6.1258	0.940574	0.980511	1	GogB - wt	limma	0.918124	0.979239	0.00911135
COPA	3	6.63893	14	0.00918507	26.4436	0.132582	0.89561	0.97228	-6.12243	0.924188	0.980172	1	GogB - wt	limma	0.89561	0.97228	0.0122087
CKAP2	2	5.80678	2	0.00927816	24.2348	0.13666	0.89242	0.970287	-6.12189	0.921864	0.980123	1	GogB - wt	limma	0.89242	0.970287	0.0130998
ACSL3	3	6.31347	6	0.0093605	24.7371	0.147136	0.884233	0.965782	-6.12041	0.915896	0.979996	1	GogB - wt	limma	0.884233	0.965782	0.015121
MRPL19	3	6.33005	5	0.0098397	25.7937	0.138649	0.890865	0.969331	-6.12161	0.920731	0.980099	1	GogB - wt	limma	0.890865	0.969331	0.0135277
TRIM25	3	6.40732	9	0.0101218	26.233	0.1867	0.853439	0.954787	-6.11386	0.893402	0.979503	1	GogB - wt	limma	0.853439	0.954787	0.0200937
DYNC1H1	3	6.68987	33	0.0107258	27.9603	0.188011	0.852421	0.954787	-6.11362	0.892657	0.979486	1	GogB - wt	limma	0.852421	0.954787	0.0200937
RPL30	3	6.82659	4	0.010898	26.6528	0.122983	0.903127	0.972338	-6.12365	0.929663	0.980287	1	GogB - wt	limma	0.903127	0.972338	0.0121829
FRY	2	5.93886	4	0.0110343	23.4365	0.13165	0.89634	0.972336	-6.12255	0.92472	0.980183	1	GogB - wt	limma	0.89634	0.972336	0.0121838
RBM5	3	7.44884	20	0.0110577	28.1605	0.197211	0.845295	0.953267	-6.11186	0.887439	0.979368	1	GogB - wt	limma	0.845295	0.953267	0.0207854
VANGL1	2	6.19141	7	0.011286	25.4917	0.167552	0.868316	0.959126	-6.11723	0.904279	0.979744	1	GogB - wt	limma	0.868316	0.959126	0.0181242
GNB1	3	6.27397	3	0.0113125	24.8536	0.105869	0.916551	0.978884	-6.12559	0.93943	0.980487	1	GogB - wt	limma	0.916551	0.978884	0.00926885
CCT5	3	7.18027	20	0.0113341	28.1442	0.196945	0.845501	0.953267	-6.11191	0.88759	0.979371	1	GogB - wt	limma	0.845501	0.953267	0.0207854
BAG2	3	6.20128	5	0.0113359	24.6923	0.12367	0.902589	0.972338	-6.12356	0.929271	0.980278	1	GogB - wt	limma	0.902589	0.972338	0.0121829
ACTR1A	2	6.47771	5	0.0116131	24.8434	0.185625	0.854272	0.954787	-6.11406	0.894012	0.979516	1	GogB - wt	limma	0.854272	0.954787	0.0200937
KTN1	3	6.69169	27	0.0116713	27.6297	0.191066	0.850054	0.954602	-6.11305	0.890924	0.979447	1	GogB - wt	limma	0.850054	0.954602	0.0201775
USP16	3	5.96694	4	0.011876	24.3355	0.211504	0.83425	0.949547	-6.10897	0.879342	0.979182	1	GogB - wt	limma	0.83425	0.949547	0.0224835
CCT7	3	6.94992	13	0.0119587	27.1044	0.169746	0.866608	0.959126	-6.11686	0.903031	0.979717	1	GogB - wt	limma	0.866608	0.959126	0.0181242
APC	3	5.88038	4	0.0119917	24.4814	0.162521	0.872233	0.959255	-6.11805	0.907139	0.979807	1	GogB - wt	limma	0.872233	0.959255	0.0180658
MPHOSPH10	3	6.37504	7	0.0120368	25.7724	0.128849	0.898532	0.972338	-6.12291	0.926317	0.980217	1	GogB - wt	limma	0.898532	0.972338	0.0121829
WDR6	2	5.7305	3	0.0121246	23.8478	0.168182	0.867826	0.959126	-6.11712	0.903921	0.979736	1	GogB - wt	limma	0.867826	0.959126	0.0181242
DDX20	3	6.5404	8	0.0122037	26.0879	0.16927	0.866979	0.959126	-6.11694	0.903302	0.979723	1	GogB - wt	limma	0.866979	0.959126	0.0181242
EPHX1	2	6.37397	5	0.0122347	24.421	0.218553	0.828815	0.945823	-6.10747	0.875352	0.979089	1	GogB - wt	limma	0.828815	0.945823	0.0241903
PHF5A	3	6.98622	4	0.0123753	26.3051	0.223729	0.824829	0.944141	-6.10633	0.872425	0.97902	1	GogB - wt	limma	0.824829	0.944141	0.0249633
SKIV2L2	3	6.85997	12	0.0125529	27.2385	0.189396	0.851348	0.954602	-6.11336	0.891872	0.979468	1	GogB - wt	limma	0.851348	0.954602	0.0201775
NIFK	3	6.21249	4	0.0129511	25.5187	0.205991	0.838506	0.951794	-6.11011	0.882463	0.979254	1	GogB - wt	limma	0.838506	0.951794	0.0214572
DPP7	3	6.95194	9	0.0132154	25.8459	0.202477	0.841221	0.952193	-6.11082	0.884454	0.9793	1	GogB - wt	limma	0.841221	0.952193	0.0212751
DHX29	3	7.5697	33	0.0133628	29.0877	0.222793	0.825549	0.944141	-6.10654	0.872954	0.979033	1	GogB - wt	limma	0.825549	0.944141	0.0249633
SRPK2	3	6.14429	4	0.0135397	25.0893	0.16611	0.869438	0.959126	-6.11746	0.905099	0.979762	1	GogB - wt	limma	0.869438	0.959126	0.0181242
RFC1	3	6.61026	13	0.0135584	26.864	0.205506	0.83888	0.951794	-6.11021	0.882738	0.97926	1	GogB - wt	limma	0.83888	0.951794	0.0214572
MKLN1	2	6.1667	2	0.0136181	23.3783	0.164515	0.87068	0.959255	-6.11773	0.906006	0.979782	1	GogB - wt	limma	0.87068	0.959255	0.0180658
PEG10	2	6.58631	3	0.0137162	25.4378	0.210167	0.835281	0.94958	-6.10925	0.880098	0.979199	1	GogB - wt	limma	0.835281	0.94958	0.0224686
DDX56	3	6.24238	7	0.0139341	25.4508	0.224096	0.824547	0.944141	-6.10625	0.872218	0.979015	1	GogB - wt	limma	0.824547	0.944141	0.0249633
L3MBTL2	3	6.05508	4	0.0139757	24.9007	0.201247	0.842173	0.952193	-6.11107	0.885151	0.979316	1	GogB - wt	limma	0.842173	0.952193	0.0212751
ZBTB24	3	6.70493	5	0.0139951	26.4334	0.197341	0.845194	0.953267	-6.11184	0.887365	0.979366	1	GogB - wt	limma	0.845194	0.953267	0.0207854
RPL36A	2	6.91215	2	0.0142495	24.1821	0.163805	0.871233	0.959255	-6.11784	0.906409	0.979791	1	GogB - wt	limma	0.871233	0.959255	0.0180658
SATB2	3	6.1062	6	0.0143364	24.2991	0.149025	0.882758	0.964907	-6.12013	0.91482	0.979973	1	GogB - wt	limma	0.882758	0.964907	0.0155147
RCL1	3	6.07924	4	0.0143748	24.2576	0.163376	0.871567	0.959255	-6.11791	0.906653	0.979796	1	GogB - wt	limma	0.871567	0.959255	0.0180658
HELZ	2	5.63965	5	0.0144965	24.4544	0.169506	0.866795	0.959126	-6.1169	0.903168	0.97972	1	GogB - wt	limma	0.866795	0.959126	0.0181242
RPUSD4	2	6.33047	2	0.0146063	23.7542	0.107105	0.915581	0.978884	-6.12546	0.938725	0.980473	1	GogB - wt	limma	0.915581	0.978884	0.00926885
CNP	2	6.45341	4	0.014615	25.9726	0.35763	0.723693	0.889517	-6.06784	0.797423	0.977092	1	GogB - wt	limma	0.723693	0.889517	0.0508458
TMX1	3	6.2791	5	0.0147724	24.4281	0.202412	0.841271	0.952193	-6.11083	0.884491	0.979301	1	GogB - wt	limma	0.841271	0.952193	0.0212751
SPTBN1	3	7.88948	82	0.0148309	30.8228	0.228767	0.820955	0.944141	-6.1052	0.869578	0.978953	1	GogB - wt	limma	0.820955	0.944141	0.0249633
FOCAD	3	6.00853	3	0.0148506	24.3412	0.243691	0.809506	0.936257	-6.10171	0.861154	0.978752	1	GogB - wt	limma	0.809506	0.936257	0.028605
PTCD3	3	6.76802	11	0.0149451	26.4226	0.215881	0.830874	0.947209	-6.10804	0.876864	0.979124	1	GogB - wt	limma	0.830874	0.947209	0.0235541
CEP70	2	6.0298	3	0.0150863	24.7022	0.168431	0.867632	0.959126	-6.11708	0.903779	0.979733	1	GogB - wt	limma	0.867632	0.959126	0.0181242
U2SURP	3	8.09067	32	0.0154329	29.6685	0.244558	0.808842	0.936244	-6.1015	0.860664	0.97874	1	GogB - wt	limma	0.808842	0.936244	0.0286108
MAP3K7	3	6.27928	6	0.0155464	25.4336	0.296509	0.769349	0.906716	-6.08759	0.831471	0.97801	1	GogB - wt	limma	0.769349	0.906716	0.0425287
FASTKD3	2	6.31949	5	0.0157594	25.4426	0.221941	0.826205	0.944141	-6.10673	0.873436	0.979044	1	GogB - wt	limma	0.826205	0.944141	0.0249633
NAT10	3	6.75808	15	0.0164089	27.0405	0.252857	0.802495	0.932557	-6.09946	0.855987	0.978626	1	GogB - wt	limma	0.802495	0.932557	0.0303248
ACTL6A	2	6.19088	3	0.0164708	24.2762	0.192528	0.848921	0.954602	-6.11277	0.890094	0.979428	1	GogB - wt	limma	0.848921	0.954602	0.0201775
ROCK1	3	7.33876	60	0.0169074	29.4483	0.303167	0.76433	0.902956	-6.08562	0.827745	0.977913	1	GogB - wt	limma	0.76433	0.902956	0.0443336
ULK1	3	5.88945	4	0.0173623	24.1879	0.275571	0.785196	0.920774	-6.09352	0.843211	0.978309	1	GogB - wt	limma	0.785196	0.920774	0.0358469
GEMIN4	3	6.96919	11	0.0174378	27.1498	0.359822	0.722074	0.889517	-6.06706	0.796208	0.977058	1	GogB - wt	limma	0.722074	0.889517	0.0508458
IFI16	3	6.89596	13	0.0176649	26.9836	0.3062	0.762048	0.902412	-6.08471	0.826049	0.977869	1	GogB - wt	limma	0.762048	0.902412	0.0445952
PBRM1	3	6.07376	6	0.0177013	24.8759	0.223072	0.825335	0.944141	-6.10648	0.872797	0.979029	1	GogB - wt	limma	0.825335	0.944141	0.0249633
AP2A1	3	6.56382	16	0.0178577	26.7805	0.158441	0.875412	0.961276	-6.1187	0.90946	0.979857	1	GogB - wt	limma	0.875412	0.961276	0.0171518
DNAJC7	2	6.01096	2	0.0178907	23.7309	0.127799	0.899355	0.972338	-6.12305	0.926916	0.980229	1	GogB - wt	limma	0.899355	0.972338	0.0121829
LSM12	2	6.39926	4	0.0179427	24.3856	0.344903	0.73312	0.889517	-6.07225	0.804483	0.977289	1	GogB - wt	limma	0.73312	0.889517	0.0508458
VARS	3	6.72829	10	0.0179821	26.3436	0.284118	0.778715	0.914671	-6.09115	0.838415	0.978188	1	GogB - wt	limma	0.778715	0.914671	0.0387349
IPO9	3	6.42969	8	0.0180797	25.9711	0.320452	0.751352	0.899488	-6.08029	0.818092	0.977658	1	GogB - wt	limma	0.751352	0.899488	0.0460044
PRPF40A	3	7.20103	18	0.01836	28.2939	0.260801	0.796432	0.929387	-6.09744	0.851514	0.978516	1	GogB - wt	limma	0.796432	0.929387	0.0318032
MATR3	3	7.71714	27	0.0190444	29.0748	0.33435	0.74097	0.892277	-6.0758	0.810349	0.977449	1	GogB - wt	limma	0.74097	0.892277	0.0495001
MTHFD1	3	5.73048	3	0.0190667	23.6919	0.185366	0.854473	0.954787	-6.11411	0.894158	0.97952	1	GogB - wt	limma	0.854473	0.954787	0.0200937
SMC4	3	6.60177	26	0.0190963	27.7041	0.378833	0.708086	0.879279	-6.06013	0.785697	0.976758	1	GogB - wt	limma	0.708086	0.879279	0.0558735
NSUN4	2	6.07236	3	0.0193916	25.2614	0.402108	0.691103	0.869491	-6.05117	0.772882	0.976382	1	GogB - wt	limma	0.691103	0.869491	0.0607349
VRK1	2	5.38192	2	0.0195173	22.3683	0.107818	0.915021	0.978884	-6.12538	0.938317	0.980465	1	GogB - wt	limma	0.915021	0.978884	0.00926885
AHCY	2	5.64403	2	0.0196132	22.4478	0.191002	0.850103	0.954602	-6.11306	0.89096	0.979448	1	GogB - wt	limma	0.850103	0.954602	0.0201775
LGALS3BP	3	6.27767	6	0.0197674	25.293	0.26863	0.790471	0.924689	-6.09539	0.847111	0.978407	1	GogB - wt	limma	0.790471	0.924689	0.0340042
ARPC1B	3	7.74124	12	0.0198286	28.3603	0.314729	0.755641	0.9007	-6.08209	0.821285	0.977743	1	GogB - wt	limma	0.755641	0.9007	0.0454196
PSMD3	3	7.07681	14	0.019852	27.1808	0.35402	0.726363	0.889517	-6.06911	0.799424	0.977148	1	GogB - wt	limma	0.726363	0.889517	0.0508458
GPC1	3	6.7681	6	0.0204432	26.1341	0.355576	0.725212	0.889517	-6.06856	0.798561	0.977124	1	GogB - wt	limma	0.725212	0.889517	0.0508458
PLK1	3	6.48891	10	0.020444	25.8863	0.434166	0.66798	0.856456	-6.03796	0.755332	0.975847	1	GogB - wt	limma	0.66798	0.856456	0.0672952
RPS16	3	7.75239	11	0.0204904	28.2058	0.239488	0.812726	0.937208	-6.10272	0.863524	0.978809	1	GogB - wt	limma	0.812726	0.937208	0.0281638
EMC1	2	6.12026	3	0.0207443	23.9834	0.356022	0.724881	0.889517	-6.06841	0.798313	0.977117	1	GogB - wt	limma	0.724881	0.889517	0.0508458
IGF2R	3	6.47704	9	0.0208492	26.2224	0.394618	0.69655	0.872514	-6.05411	0.776999	0.976504	1	GogB - wt	limma	0.69655	0.872514	0.0592275
ANKZF1	3	6.16245	4	0.0210981	24.2684	0.305083	0.762888	0.902412	-6.08504	0.826674	0.977885	1	GogB - wt	limma	0.762888	0.902412	0.0445952
GPRC5A	3	7.55792	5	0.0218347	25.9274	0.263079	0.794697	0.928118	-6.09685	0.850233	0.978484	1	GogB - wt	limma	0.794697	0.928118	0.032397
YARS2	3	6.09423	6	0.0218815	25.1199	0.381459	0.706162	0.879279	-6.05915	0.784248	0.976716	1	GogB - wt	limma	0.706162	0.879279	0.0558735
RNPS1	2	6.95016	6	0.0219637	27.1249	0.424327	0.675042	0.860577	-6.04212	0.760705	0.976013	1	GogB - wt	limma	0.675042	0.860577	0.06521
EIF4A3	3	6.49806	9	0.022014	26.4027	0.292224	0.772584	0.909706	-6.08884	0.83387	0.978072	1	GogB - wt	limma	0.772584	0.909706	0.0410989
RSBN1L	3	6.05907	6	0.0221366	24.9564	0.425786	0.673994	0.860047	-6.04151	0.759908	0.975988	1	GogB - wt	limma	0.673994	0.860047	0.0654778
NUDC	3	6.48969	5	0.0224465	25.2698	0.259884	0.797132	0.929447	-6.09768	0.85203	0.978529	1	GogB - wt	limma	0.797132	0.929447	0.0317755
POLRMT	2	5.85837	3	0.0227353	23.3198	0.348665	0.730329	0.889517	-6.07097	0.802394	0.977231	1	GogB - wt	limma	0.730329	0.889517	0.0508458
RPS27	2	6.65677	3	0.0232114	24.8255	0.266118	0.792383	0.92617	-6.09605	0.848524	0.978442	1	GogB - wt	limma	0.792383	0.92617	0.0333093
MORC2	2	6.03291	3	0.0234135	25.2417	0.359868	0.72204	0.889517	-6.06705	0.796183	0.977057	1	GogB - wt	limma	0.72204	0.889517	0.0508458
CAV1	2	6.47621	5	0.0234763	26.1811	0.387474	0.701762	0.87598	-6.05687	0.780932	0.97662	1	GogB - wt	limma	0.701762	0.87598	0.0575059
EIF4G1	3	7.92103	49	0.0234975	29.862	0.457435	0.651402	0.855895	-6.02775	0.742671	0.975445	1	GogB - wt	limma	0.651402	0.855895	0.0675793
RCC2	3	6.66821	9	0.0237613	25.2256	0.213344	0.83283	0.948685	-6.10858	0.8783	0.979158	1	GogB - wt	limma	0.83283	0.948685	0.022878
RPS5	3	7.30928	10	0.0238624	27.6952	0.255525	0.800458	0.931808	-6.09879	0.854484	0.978589	1	GogB - wt	limma	0.800458	0.931808	0.0306735
FRG1	3	6.51905	4	0.0241313	25.2447	0.459807	0.649723	0.855895	-6.02668	0.741385	0.975403	1	GogB - wt	limma	0.649723	0.855895	0.0675793
USP9X	3	6.46531	14	0.0245005	26.7024	0.394836	0.696391	0.872514	-6.05403	0.776879	0.976501	1	GogB - wt	limma	0.696391	0.872514	0.0592275
MKI67	2	5.48374	2	0.0246741	21.8471	0.276877	0.784205	0.920365	-6.09316	0.842478	0.978291	1	GogB - wt	limma	0.784205	0.920365	0.0360399
AGO1	2	5.89375	5	0.0247094	21.9675	0.367298	0.716561	0.886729	-6.06438	0.79207	0.976941	1	GogB - wt	limma	0.716561	0.886729	0.0522092
XPO5	2	5.74697	2	0.0251512	23.0526	0.445467	0.659907	0.855895	-6.03307	0.749175	0.975653	1	GogB - wt	limma	0.659907	0.855895	0.0675793
TDRD3	3	6.34625	13	0.0252509	26.1882	0.469276	0.643035	0.855895	-6.02235	0.736255	0.975236	1	GogB - wt	limma	0.643035	0.855895	0.0675793
RPLP0	3	7.64358	14	0.0258164	28.4963	0.344173	0.733662	0.889517	-6.0725	0.804888	0.9773	1	GogB - wt	limma	0.733662	0.889517	0.0508458
CBX4	3	6.06705	3	0.0258985	24.6739	0.326887	0.746539	0.895222	-6.07823	0.814504	0.977562	1	GogB - wt	limma	0.746539	0.895222	0.0480694
HNRNPA0	3	7.17007	4	0.0259604	26.6991	0.443913	0.661014	0.855895	-6.03375	0.75002	0.97568	1	GogB - wt	limma	0.661014	0.855895	0.0675793
MSH3	3	5.41226	2	0.0262464	22.6481	0.345208	0.732894	0.889517	-6.07215	0.804313	0.977284	1	GogB - wt	limma	0.732894	0.889517	0.0508458
LARP4B	3	6.59473	7	0.0263967	25.2777	0.316937	0.753985	0.900384	-6.0814	0.820052	0.97771	1	GogB - wt	limma	0.753985	0.900384	0.0455724
PTBP1	3	7.52726	12	0.0264876	27.2139	0.390171	0.699793	0.875046	-6.05583	0.779447	0.976576	1	GogB - wt	limma	0.699793	0.875046	0.057969
MTHFD1L	3	5.81819	5	0.0266006	24.4055	0.338528	0.737859	0.891567	-6.07441	0.808026	0.977386	1	GogB - wt	limma	0.737859	0.891567	0.049846
HLA	3	6.57725	8	0.0269406	25.7494	0.354137	0.726276	0.889517	-6.06907	0.799358	0.977146	1	GogB - wt	limma	0.726276	0.889517	0.0508458
RPL23A	3	7.97612	11	0.0271733	29.1518	0.506873	0.616791	0.846101	-6.00432	0.716006	0.974554	1	GogB - wt	limma	0.616791	0.846101	0.0725779
KPNA2	3	6.30036	5	0.0275522	25.268	0.598076	0.555296	0.800334	-5.95495	0.667733	0.972764	1	GogB - wt	limma	0.555296	0.800334	0.0967286
SPATS2L	3	6.62328	10	0.0281343	26.0151	0.440876	0.663182	0.856162	-6.03507	0.751674	0.975732	1	GogB - wt	limma	0.663182	0.856162	0.0674442
RPL28	3	7.75843	9	0.0283349	27.7587	0.225267	0.823646	0.944141	-6.10599	0.871556	0.979	1	GogB - wt	limma	0.823646	0.944141	0.0249633
ZFP36L1	2	6.5216	3	0.0288841	24.0375	0.335578	0.740055	0.891925	-6.07539	0.809666	0.977431	1	GogB - wt	limma	0.740055	0.891925	0.0496716
MRPS18B	2	5.86354	3	0.0290886	24.3309	0.361497	0.720837	0.889517	-6.06647	0.79528	0.977032	1	GogB - wt	limma	0.720837	0.889517	0.0508458
THRAP3	3	8.73854	55	0.0293945	31.5337	0.457154	0.651601	0.855895	-6.02788	0.742824	0.97545	1	GogB - wt	limma	0.651601	0.855895	0.0675793
SEC61A1	2	6.5671	5	0.0294099	25.2988	0.635245	0.531177	0.792763	-5.93256	0.648434	0.971976	1	GogB - wt	limma	0.531177	0.792763	0.100857
DDX55	3	6.42069	7	0.0296111	25.9951	0.489169	0.629087	0.851258	-6.01298	0.725517	0.974879	1	GogB - wt	limma	0.629087	0.851258	0.0699388
GTF3C2	3	5.9715	5	0.0302302	24.4044	0.573985	0.571228	0.807088	-5.96876	0.680361	0.973256	1	GogB - wt	limma	0.571228	0.807088	0.093079
SMC2	3	6.66144	20	0.0304262	27.7097	0.459871	0.649677	0.855895	-6.02665	0.74135	0.975402	1	GogB - wt	limma	0.649677	0.855895	0.0675793
BRCA2	3	6.15584	10	0.0308623	25.4314	0.497633	0.623194	0.849017	-6.00888	0.720965	0.974724	1	GogB - wt	limma	0.623194	0.849017	0.0710835
HNRNPLL|HNRPLL	3	6.53092	6	0.0311312	26.0204	0.333313	0.741743	0.892458	-6.07614	0.810927	0.977465	1	GogB - wt	limma	0.741743	0.892458	0.049412
COL5A1	2	6.17154	2	0.0311871	24.3318	0.609413	0.54788	0.798944	-5.94826	0.661823	0.972528	1	GogB - wt	limma	0.54788	0.798944	0.0974836
PLEKHA5	3	6.4014	11	0.0313463	26.0148	0.613937	0.544935	0.798944	-5.94556	0.65947	0.972432	1	GogB - wt	limma	0.544935	0.798944	0.0974836
MAP7D1	3	6.2573	8	0.031634	25.6569	0.445545	0.659851	0.855895	-6.03303	0.749132	0.975651	1	GogB - wt	limma	0.659851	0.855895	0.0675793
NSF	2	5.88553	5	0.0317388	23.6962	0.583616	0.564831	0.802979	-5.96331	0.675302	0.973061	1	GogB - wt	limma	0.564831	0.802979	0.0952959
AFG3L2	3	6.24098	8	0.0321224	25.4468	0.415916	0.681104	0.861449	-6.0456	0.765308	0.976154	1	GogB - wt	limma	0.681104	0.861449	0.0647703
MEPCE	2	6.16679	4	0.0321462	22.9836	0.42254	0.676329	0.860727	-6.04287	0.761682	0.976043	1	GogB - wt	limma	0.676329	0.860727	0.0651345
PPP1R10	3	6.59026	11	0.0324887	26.6686	0.443014	0.661656	0.855895	-6.03414	0.75051	0.975695	1	GogB - wt	limma	0.661656	0.855895	0.0675793
AGO2	3	6.93211	10	0.0325542	26.9235	0.513791	0.612016	0.844129	-6.00086	0.712302	0.974425	1	GogB - wt	limma	0.612016	0.844129	0.073591
TAB1	3	6.45991	6	0.0328308	25.4692	0.418795	0.679027	0.861449	-6.04442	0.763731	0.976106	1	GogB - wt	limma	0.679027	0.861449	0.0647703
MAT2A	3	7.32264	13	0.0330605	27.2799	0.432759	0.668988	0.856456	-6.03856	0.756099	0.97587	1	GogB - wt	limma	0.668988	0.856456	0.0672952
PHRF1	2	6.43863	5	0.0331715	24.846	0.499872	0.62164	0.84839	-6.00778	0.719762	0.974683	1	GogB - wt	limma	0.62164	0.84839	0.0714044
KDM2A	2	5.51834	3	0.0333656	23.6392	0.30847	0.760341	0.902235	-6.08402	0.82478	0.977835	1	GogB - wt	limma	0.760341	0.902235	0.0446804
MACF1	3	5.86214	13	0.0333731	25.0687	0.679569	0.503169	0.776148	-5.90416	0.625726	0.970989	1	GogB - wt	limma	0.503169	0.776148	0.110056
GNL3L	2	5.68147	2	0.0334447	21.9571	0.428342	0.672157	0.858508	-6.04044	0.758511	0.975945	1	GogB - wt	limma	0.672157	0.858508	0.0662558
NCAPD2	2	6.05052	6	0.0334576	23.1886	0.592351	0.559061	0.800334	-5.95828	0.670726	0.972882	1	GogB - wt	limma	0.559061	0.800334	0.0967286
HP1BP3	3	6.0626	3	0.0336627	24.5155	0.238349	0.813599	0.937208	-6.10299	0.864167	0.978824	1	GogB - wt	limma	0.813599	0.937208	0.0281638
ELAVL1	3	6.91416	8	0.0337773	26.8676	0.593621	0.558225	0.800334	-5.95755	0.670061	0.972856	1	GogB - wt	limma	0.558225	0.800334	0.0967286
G3V3G9|DCAF8	2	6.38035	4	0.034141	26.0876	0.767107	0.450372	0.746107	-5.84269	0.581921	0.968873	1	GogB - wt	limma	0.450372	0.746107	0.127199
IK	3	6.86284	11	0.0344312	27.2684	0.538549	0.595074	0.827904	-5.98808	0.699099	0.973954	1	GogB - wt	limma	0.595074	0.827904	0.0820201
TOE1	3	6.21073	5	0.0346025	25.2837	0.593602	0.558237	0.800334	-5.95756	0.670071	0.972857	1	GogB - wt	limma	0.558237	0.800334	0.0967286
NCBP2	2	6.65044	3	0.0351699	24.6282	0.481199	0.634659	0.853245	-6.01678	0.729813	0.975023	1	GogB - wt	limma	0.634659	0.853245	0.0689263
DDX3X	3	8.06976	23	0.0355192	29.2106	0.631421	0.533632	0.793686	-5.93493	0.650409	0.972059	1	GogB - wt	limma	0.533632	0.793686	0.100351
PCF11	2	5.69754	4	0.0358407	24.3271	0.681171	0.502173	0.775445	-5.9031	0.624911	0.970952	1	GogB - wt	limma	0.502173	0.775445	0.110449
IGHMBP2	3	6.21642	5	0.0358751	25.0464	0.691565	0.495734	0.773	-5.89616	0.619639	0.970712	1	GogB - wt	limma	0.495734	0.773	0.111821
PELO	2	5.90759	3	0.036126	24.295	0.651185	0.521009	0.788083	-5.92256	0.640228	0.971627	1	GogB - wt	limma	0.521009	0.788083	0.103428
RBM6	3	7.4746	45	0.0361743	29.439	0.775824	0.445303	0.743728	-5.83618	0.577639	0.968649	1	GogB - wt	limma	0.445303	0.743728	0.128586
CAPZA2	2	6.4551	3	0.0362457	24.3194	0.444421	0.660652	0.855895	-6.03353	0.749744	0.975671	1	GogB - wt	limma	0.660652	0.855895	0.0675793
SRSF10	3	7.63385	9	0.036357	26.7752	0.641784	0.526993	0.79064	-5.92849	0.645063	0.971834	1	GogB - wt	limma	0.526993	0.79064	0.102021
ATP5A1	3	6.60691	10	0.0366604	26.4403	0.637344	0.529832	0.79176	-5.93126	0.647351	0.971931	1	GogB - wt	limma	0.529832	0.79176	0.101407
RPS21	2	6.5971	2	0.0374227	24.9452	0.344107	0.733712	0.889517	-6.07253	0.804925	0.977301	1	GogB - wt	limma	0.733712	0.889517	0.0508458
CBX3	2	6.06382	3	0.0374278	24.5026	0.467016	0.644629	0.855895	-6.0234	0.737478	0.975276	1	GogB - wt	limma	0.644629	0.855895	0.0675793
ANKHD1	3	5.87711	4	0.0376133	24.7098	0.656467	0.517663	0.78665	-5.9192	0.637519	0.97151	1	GogB - wt	limma	0.517663	0.78665	0.104218
MRPL45	3	6.2158	4	0.0377366	24.4559	0.694134	0.49415	0.773	-5.89443	0.618339	0.970652	1	GogB - wt	limma	0.49415	0.773	0.111821
APTX	3	5.7801	4	0.0378254	23.1941	0.418026	0.679581	0.861449	-6.04474	0.764152	0.976119	1	GogB - wt	limma	0.679581	0.861449	0.0647703
NXF1	3	6.37857	7	0.0379388	25.7937	0.627422	0.536206	0.794605	-5.93738	0.652477	0.972145	1	GogB - wt	limma	0.536206	0.794605	0.0998486
TRA2A	3	7.24835	8	0.037957	27.2115	0.45145	0.655649	0.855895	-6.03043	0.745921	0.975549	1	GogB - wt	limma	0.655649	0.855895	0.0675793
GCN1	3	6.25374	19	0.0381995	26.3189	0.477152	0.637496	0.853769	-6.01869	0.731997	0.975096	1	GogB - wt	limma	0.637496	0.853769	0.0686598
CCT2	3	7.11166	17	0.038533	26.7919	0.641923	0.526904	0.79064	-5.9284	0.644991	0.971831	1	GogB - wt	limma	0.526904	0.79064	0.102021
UTP4	3	6.16372	5	0.0385792	25.3075	0.462669	0.647698	0.855895	-6.02538	0.739833	0.975353	1	GogB - wt	limma	0.647698	0.855895	0.0675793
CASC3	3	6.57417	5	0.0388277	24.9907	0.59496	0.557344	0.800334	-5.95677	0.669361	0.972829	1	GogB - wt	limma	0.557344	0.800334	0.0967286
SIPA1L3	2	5.57162	2	0.0389537	22.2385	0.59819	0.555222	0.800334	-5.95489	0.667674	0.972762	1	GogB - wt	limma	0.555222	0.800334	0.0967286
SLC16A1	2	6.44699	4	0.0390457	25.3568	0.644339	0.525363	0.79064	-5.92689	0.643747	0.971778	1	GogB - wt	limma	0.525363	0.79064	0.102021
LIG3	3	6.20972	9	0.039184	25.8197	0.338682	0.737745	0.891567	-6.07436	0.80794	0.977384	1	GogB - wt	limma	0.737745	0.891567	0.049846
EFTUD2	3	7.19616	20	0.0397944	27.8982	0.580868	0.566652	0.803973	-5.96487	0.676744	0.973117	1	GogB - wt	limma	0.566652	0.803973	0.0947584
HDLBP	3	6.41457	14	0.0398381	26.6037	0.69917	0.491053	0.772813	-5.89102	0.615794	0.970535	1	GogB - wt	limma	0.491053	0.772813	0.111926
SRRT	3	7.55366	25	0.0401283	28.9462	0.994792	0.329594	0.675994	-5.65008	0.475228	0.962149	1	GogB - wt	limma	0.329594	0.675994	0.170057
HRH1	2	5.67931	2	0.0404097	22.5799	0.45133	0.655735	0.855895	-6.03048	0.745987	0.975551	1	GogB - wt	limma	0.655735	0.855895	0.0675793
PSMC6	3	6.44648	9	0.0404832	26.1825	0.758323	0.455515	0.752795	-5.84918	0.586251	0.969096	1	GogB - wt	limma	0.455515	0.752795	0.123323
DDX18	2	5.99679	4	0.0409218	24.654	0.364915	0.718316	0.888134	-6.06524	0.793389	0.976978	1	GogB - wt	limma	0.718316	0.888134	0.0515215
ERCC3	3	5.92832	3	0.0409343	24.1616	0.648712	0.522579	0.788083	-5.92413	0.641499	0.971682	1	GogB - wt	limma	0.522579	0.788083	0.103428
PSMD12	3	6.50704	8	0.0409649	25.4904	0.477877	0.636988	0.853769	-6.01835	0.731606	0.975083	1	GogB - wt	limma	0.636988	0.853769	0.0686598
THBS1	3	6.55344	14	0.0411879	26.4163	0.503869	0.61887	0.84703	-6.00581	0.717617	0.974609	1	GogB - wt	limma	0.61887	0.84703	0.0721014
MYOF	3	6.46279	35	0.041428	27.3165	0.506784	0.616852	0.846101	-6.00437	0.716054	0.974555	1	GogB - wt	limma	0.616852	0.846101	0.0725779
ADD1	3	5.77683	4	0.041868	23.7586	0.605819	0.550225	0.79934	-5.9504	0.663694	0.972603	1	GogB - wt	limma	0.550225	0.79934	0.0972684
CTTN	3	8.07605	28	0.0420119	29.7097	0.597982	0.555358	0.800334	-5.95501	0.667782	0.972766	1	GogB - wt	limma	0.555358	0.800334	0.0967286
SMU1	3	7.24167	9	0.042078	27.2659	0.608628	0.548391	0.798944	-5.94873	0.662231	0.972544	1	GogB - wt	limma	0.548391	0.798944	0.0974836
SPTAN1	3	7.85704	110	0.0431366	31.144	0.592829	0.558747	0.800334	-5.95801	0.670476	0.972873	1	GogB - wt	limma	0.558747	0.800334	0.0967286
AKAP13	3	6.2461	9	0.0434567	26.194	0.746193	0.462675	0.757967	-5.85802	0.592256	0.969399	1	GogB - wt	limma	0.462675	0.757967	0.12035
GRWD1	3	6.24324	4	0.04371	25.3394	0.575268	0.570373	0.807088	-5.96804	0.679686	0.97323	1	GogB - wt	limma	0.570373	0.807088	0.093079
CNOT3	3	6.19201	4	0.0437172	24.9246	0.807046	0.427431	0.727445	-5.81229	0.562423	0.967828	1	GogB - wt	limma	0.427431	0.727445	0.1382
PSMD6	3	6.37607	6	0.0438717	25.0881	0.585914	0.56331	0.801612	-5.96199	0.674097	0.973014	1	GogB - wt	limma	0.56331	0.801612	0.0960359
PRPF8	3	7.4055	42	0.0440435	29.1516	0.908058	0.372723	0.700827	-5.72894	0.514565	0.964941	1	GogB - wt	limma	0.372723	0.700827	0.154389
RPL37A	3	6.90405	4	0.0440537	25.8242	0.556325	0.583051	0.815134	-5.97854	0.689676	0.973608	1	GogB - wt	limma	0.583051	0.815134	0.0887708
CCDC88A	3	6.87345	36	0.0442384	28.4512	0.824889	0.41742	0.722363	-5.79824	0.553815	0.967345	1	GogB - wt	limma	0.41742	0.722363	0.141244
HNRNPU	3	8.11177	29	0.0443787	29.8308	0.911425	0.370982	0.700827	-5.726	0.513007	0.964838	1	GogB - wt	limma	0.370982	0.700827	0.154389
SRRM1	3	7.17182	23	0.0445578	27.5836	0.357047	0.724124	0.889517	-6.06805	0.797746	0.977101	1	GogB - wt	limma	0.724124	0.889517	0.0508458
GTF2F1	3	6.30708	5	0.0445887	25.0812	0.51814	0.609024	0.843219	-5.99865	0.709976	0.974343	1	GogB - wt	limma	0.609024	0.843219	0.0740599
ARPC5	2	6.35102	3	0.0447466	24.4049	0.493408	0.626133	0.851258	-6.01094	0.723236	0.974802	1	GogB - wt	limma	0.626133	0.851258	0.0699388
SPTBN2	3	6.08754	10	0.0448834	25.2146	0.677771	0.504289	0.77659	-5.90535	0.62664	0.97103	1	GogB - wt	limma	0.504289	0.77659	0.109808
MRM3	3	6.79707	7	0.0449621	26.0708	0.672319	0.507693	0.7781	-5.90893	0.629417	0.971154	1	GogB - wt	limma	0.507693	0.7781	0.108964
CCT3	3	6.97017	18	0.0452337	27.3682	0.622643	0.539291	0.797208	-5.9403	0.654952	0.972247	1	GogB - wt	limma	0.539291	0.797208	0.0984282
SMARCC2	3	5.88624	3	0.0452832	24.1166	0.442367	0.662117	0.855895	-6.03442	0.750862	0.975706	1	GogB - wt	limma	0.662117	0.855895	0.0675793
TAX1BP1	3	6.15811	6	0.0454084	25.1808	0.502802	0.619609	0.847232	-6.00634	0.71819	0.974629	1	GogB - wt	limma	0.619609	0.847232	0.0719977
OAS3	2	5.49369	3	0.0454389	22.9745	0.802293	0.430123	0.730291	-5.81598	0.564726	0.967956	1	GogB - wt	limma	0.430123	0.730291	0.136504
HNRNPA1	3	7.97698	12	0.0454954	28.7852	0.754404	0.457821	0.754956	-5.85205	0.588188	0.969194	1	GogB - wt	limma	0.457821	0.754956	0.122078
PAF1	3	6.24988	7	0.0455492	24.985	0.68486	0.499882	0.774928	-5.90065	0.623038	0.970867	1	GogB - wt	limma	0.499882	0.774928	0.110739
MDH2	3	6.00853	8	0.0456365	24.8861	0.417208	0.680172	0.861449	-6.04507	0.7646	0.976132	1	GogB - wt	limma	0.680172	0.861449	0.0647703
RPS11	3	8.0447	9	0.0457866	28.862	0.433162	0.668699	0.856456	-6.03839	0.755879	0.975864	1	GogB - wt	limma	0.668699	0.856456	0.0672952
NUP107	2	5.76106	3	0.0458675	23.1595	0.710705	0.484	0.772813	-5.88311	0.609982	0.970262	1	GogB - wt	limma	0.484	0.772813	0.111926
PPHLN1	2	6.69121	5	0.0462935	26.0556	0.950978	0.350934	0.689176	-5.69075	0.49489	0.963598	1	GogB - wt	limma	0.350934	0.689176	0.16167
PLOD2	3	6.12053	6	0.0464737	24.7118	0.81591	0.42244	0.724393	-5.80535	0.558139	0.96759	1	GogB - wt	limma	0.42244	0.724393	0.140026
GTF2I	3	6.04419	6	0.0466006	24.6403	0.648165	0.522927	0.788083	-5.92448	0.641779	0.971694	1	GogB - wt	limma	0.522927	0.788083	0.103428
DDB1	3	6.79328	15	0.0466888	27.2955	0.948867	0.351985	0.689176	-5.69266	0.495848	0.963666	1	GogB - wt	limma	0.351985	0.689176	0.16167
DBN1	3	7.40926	13	0.0467436	27.6414	0.618462	0.541997	0.798235	-5.94283	0.65712	0.972336	1	GogB - wt	limma	0.541997	0.798235	0.0978694
PRKRA	2	5.53196	3	0.0471186	22.9749	0.693151	0.494755	0.773	-5.89509	0.618836	0.970675	1	GogB - wt	limma	0.494755	0.773	0.111821
DDX5	3	7.98332	18	0.0471933	28.8066	0.874122	0.390568	0.70827	-5.75797	0.530404	0.965952	1	GogB - wt	limma	0.390568	0.70827	0.149801
C9ORF114	3	6.38435	3	0.0483598	24.6887	0.695673	0.493202	0.773	-5.89339	0.617561	0.970616	1	GogB - wt	limma	0.493202	0.773	0.111821
CCT8	3	7.31446	25	0.0492618	27.9595	0.631507	0.533577	0.793686	-5.93487	0.650365	0.972057	1	GogB - wt	limma	0.533577	0.793686	0.100351
SNRNP200	3	7.40014	40	0.0497312	29.2531	0.975728	0.338767	0.682776	-5.66799	0.48373	0.96279	1	GogB - wt	limma	0.338767	0.682776	0.165722
RIF1	3	6.42407	19	0.049812	27.138	0.843523	0.407124	0.717009	-5.78325	0.544895	0.966828	1	GogB - wt	limma	0.407124	0.717009	0.144476
TMED2	2	6.57468	3	0.0499649	25.1679	0.57333	0.571664	0.807088	-5.96913	0.680706	0.973269	1	GogB - wt	limma	0.571664	0.807088	0.093079
RBM25	3	7.24656	17	0.0500193	27.6768	0.897941	0.377986	0.704045	-5.7377	0.519261	0.965247	1	GogB - wt	limma	0.377986	0.704045	0.1524
CKAP5	3	7.16854	48	0.0501014	28.8307	0.884027	0.385303	0.70827	-5.7496	0.525755	0.965662	1	GogB - wt	limma	0.385303	0.70827	0.149801
HDAC2	3	6.56134	4	0.0501188	25.3441	0.416068	0.680994	0.861449	-6.04554	0.765224	0.976151	1	GogB - wt	limma	0.680994	0.861449	0.0647703
ADD3	2	5.75059	3	0.0504373	25.0891	0.888705	0.382833	0.706958	-5.74562	0.523567	0.965523	1	GogB - wt	limma	0.382833	0.706958	0.150606
ACTG1	2	5.89728	2	0.0504452	25.2568	0.604457	0.551115	0.79934	-5.9512	0.664404	0.972631	1	GogB - wt	limma	0.551115	0.79934	0.0972684
ITPR1	3	6.15978	8	0.0504976	25.188	0.610468	0.547192	0.798944	-5.94763	0.661273	0.972505	1	GogB - wt	limma	0.547192	0.798944	0.0974836
CHERP	3	7.65665	18	0.0506546	28.7667	0.90177	0.375988	0.704045	-5.73439	0.517481	0.965132	1	GogB - wt	limma	0.375988	0.704045	0.1524
RAB11B	2	6.33071	7	0.0508964	23.5541	0.877594	0.388717	0.70827	-5.75504	0.528772	0.965851	1	GogB - wt	limma	0.388717	0.70827	0.149801
UPF3B	3	6.29473	6	0.0513406	25.0727	0.863955	0.39602	0.71257	-5.76646	0.535197	0.966247	1	GogB - wt	limma	0.39602	0.71257	0.147173
GTF2F2	3	6.06875	3	0.0513606	24.619	0.826382	0.416589	0.722363	-5.79705	0.553098	0.967304	1	GogB - wt	limma	0.416589	0.722363	0.141244
WDR11	3	6.13388	5	0.0515618	24.6932	0.60146	0.553077	0.800334	-5.95297	0.665967	0.972694	1	GogB - wt	limma	0.553077	0.800334	0.0967286
HADHB	3	6.03475	9	0.0518309	25.1041	0.76462	0.451824	0.747649	-5.84453	0.583145	0.968936	1	GogB - wt	limma	0.451824	0.747649	0.126302
FBN1	2	5.84366	2	0.0518601	23.8886	0.347819	0.730957	0.889517	-6.07126	0.802864	0.977244	1	GogB - wt	limma	0.730957	0.889517	0.0508458
CLK3	3	6.23209	5	0.0520548	24.0793	0.708255	0.485493	0.772813	-5.8848	0.611214	0.97032	1	GogB - wt	limma	0.485493	0.772813	0.111926
RTCB	3	6.5117	12	0.0522133	25.6759	0.773604	0.44659	0.74423	-5.83784	0.578727	0.968707	1	GogB - wt	limma	0.44659	0.74423	0.128293
TEX10	2	5.48337	2	0.0522821	22.8253	0.387932	0.701427	0.87598	-6.05669	0.78068	0.976612	1	GogB - wt	limma	0.701427	0.87598	0.0575059
COPG1	3	6.08024	5	0.0525248	24.7431	0.588698	0.561471	0.800585	-5.96039	0.672638	0.972957	1	GogB - wt	limma	0.561471	0.800585	0.0965927
DHX9	3	7.69408	27	0.0525785	28.7333	0.822985	0.418481	0.722363	-5.79975	0.55473	0.967397	1	GogB - wt	limma	0.418481	0.722363	0.141244
NOP16	3	6.30335	4	0.0533366	24.7822	0.686023	0.499161	0.774928	-5.89987	0.622448	0.97084	1	GogB - wt	limma	0.499161	0.774928	0.110739
SUPT16H	3	7.74869	32	0.0534676	29.1159	1.18364	0.247951	0.612611	-5.45585	0.395581	0.954872	1	GogB - wt	limma	0.247951	0.612611	0.212815
WDR12	3	6.16895	2	0.0537415	24.4997	0.453259	0.654364	0.855895	-6.02962	0.744938	0.975518	1	GogB - wt	limma	0.654364	0.855895	0.0675793
RFC5	3	6.17565	4	0.0538691	24.717	0.554749	0.584113	0.815576	-5.9794	0.69051	0.973639	1	GogB - wt	limma	0.584113	0.815576	0.0885357
MB21D1	3	6.24548	5	0.0538988	24.1703	0.447866	0.658198	0.855895	-6.03201	0.74787	0.975611	1	GogB - wt	limma	0.658198	0.855895	0.0675793
TARDBP	3	6.69156	5	0.053947	26.1795	0.928779	0.362094	0.694191	-5.7107	0.505016	0.964302	1	GogB - wt	limma	0.362094	0.694191	0.158521
PRPF4B	3	6.36025	6	0.0542952	26.0484	0.565483	0.576905	0.811672	-5.97351	0.68484	0.973426	1	GogB - wt	limma	0.576905	0.811672	0.0906195
DNAJC8	3	6.47661	4	0.0545862	25.441	0.742154	0.465074	0.758104	-5.86094	0.594261	0.9695	1	GogB - wt	limma	0.465074	0.758104	0.120271
BOP1	3	6.09829	5	0.0546044	24.2647	0.55863	0.581501	0.814556	-5.97728	0.688457	0.973562	1	GogB - wt	limma	0.581501	0.814556	0.089079
SMARCA2	3	6.04624	9	0.0546649	25.2477	0.4355	0.667025	0.856456	-6.03739	0.754604	0.975824	1	GogB - wt	limma	0.667025	0.856456	0.0672952
WBSCR16	2	6.32484	3	0.0549181	25.5148	1.0717	0.294332	0.645295	-5.57466	0.441774	0.959399	1	GogB - wt	limma	0.294332	0.645295	0.190242
ITPR3	3	5.96822	4	0.0563173	24.2017	0.569068	0.574508	0.810305	-5.97152	0.68295	0.973355	1	GogB - wt	limma	0.574508	0.810305	0.0913516
TOP3B	3	6.34208	7	0.0563546	25.4397	0.757523	0.455985	0.752795	-5.84976	0.586646	0.969116	1	GogB - wt	limma	0.455985	0.752795	0.123323
EXOSC10	3	6.43602	10	0.056753	26.1391	0.739481	0.466665	0.758104	-5.86286	0.59559	0.969566	1	GogB - wt	limma	0.466665	0.758104	0.120271
RPL31	3	8.0695	8	0.056772	27.2717	1.09959	0.282234	0.634915	-5.54605	0.429986	0.958332	1	GogB - wt	limma	0.282234	0.634915	0.197284
TJP2	3	6.47838	19	0.0571853	26.7818	1.28277	0.211615	0.574833	-5.34194	0.357211	0.950266	1	GogB - wt	limma	0.211615	0.574833	0.240458
HNRNPUL2	3	7.3341	21	0.0574099	28.1317	0.982059	0.335702	0.678936	-5.66208	0.480897	0.962579	1	GogB - wt	limma	0.335702	0.678936	0.168171
PDCD4	2	6.2271	5	0.0578055	22.6527	0.694945	0.49365	0.773	-5.89388	0.617929	0.970633	1	GogB - wt	limma	0.49365	0.773	0.111821
MYO9B	3	6.1807	11	0.0581529	25.5202	0.659153	0.515966	0.78503	-5.91747	0.636143	0.97145	1	GogB - wt	limma	0.515966	0.78503	0.105114
NAV1	2	5.77951	5	0.0581954	23.4334	0.889424	0.382454	0.706958	-5.745	0.523231	0.965502	1	GogB - wt	limma	0.382454	0.706958	0.150606
PIP5K1A	2	6.38042	5	0.0588941	25.831	0.929174	0.361894	0.694191	-5.71035	0.504834	0.96429	1	GogB - wt	limma	0.361894	0.694191	0.158521
TMEM43	2	6.29417	5	0.0595251	24.0819	0.700734	0.490093	0.772813	-5.88995	0.615005	0.970498	1	GogB - wt	limma	0.490093	0.772813	0.111926
RPA1	3	6.20792	6	0.05979	25.536	0.489693	0.628722	0.851258	-6.01273	0.725235	0.974869	1	GogB - wt	limma	0.628722	0.851258	0.0699388
SCAF11	2	5.99263	4	0.0604494	24.2677	0.850454	0.403335	0.715321	-5.7776	0.541595	0.966633	1	GogB - wt	limma	0.403335	0.715321	0.145499
ACTR3	3	7.54495	13	0.0609931	28.4034	0.86585	0.395	0.711994	-5.76489	0.534302	0.966193	1	GogB - wt	limma	0.395	0.711994	0.147524
ZFC3H1	3	5.68261	4	0.0611339	23.8172	0.705798	0.486993	0.772813	-5.88649	0.612451	0.970379	1	GogB - wt	limma	0.486993	0.772813	0.111926
SRSF5	3	7.54738	9	0.0617014	27.8299	0.732162	0.471039	0.761767	-5.86808	0.599236	0.969745	1	GogB - wt	limma	0.471039	0.761767	0.118178
YBX3	3	7.05057	7	0.0617117	25.9683	0.870299	0.392613	0.709475	-5.76117	0.532204	0.966064	1	GogB - wt	limma	0.392613	0.709475	0.149063
RAB5C	3	6.64904	4	0.0617736	25.0435	0.769327	0.449077	0.745687	-5.84104	0.580829	0.968816	1	GogB - wt	limma	0.449077	0.745687	0.127444
DDX28	3	6.35206	7	0.0619457	25.2694	0.956989	0.347953	0.689176	-5.68527	0.492167	0.963404	1	GogB - wt	limma	0.347953	0.689176	0.16167
EIF4E	3	6.55399	3	0.0619587	25.5791	0.637291	0.529866	0.79176	-5.93129	0.647378	0.971932	1	GogB - wt	limma	0.529866	0.79176	0.101407
EXOSC4	3	6.32754	2	0.0625603	24.3081	0.509337	0.615088	0.846101	-6.00309	0.714686	0.974508	1	GogB - wt	limma	0.615088	0.846101	0.0725779
HNRNPL	3	8.09386	14	0.0629289	28.7373	0.900181	0.376816	0.704045	-5.73577	0.518219	0.96518	1	GogB - wt	limma	0.376816	0.704045	0.1524
LYAR	2	6.05933	2	0.06315	23.4075	0.854376	0.401201	0.713482	-5.77438	0.539733	0.966521	1	GogB - wt	limma	0.401201	0.713482	0.146617
RPL14	3	7.25742	11	0.0633206	26.6853	0.665034	0.512262	0.783427	-5.91368	0.633135	0.971319	1	GogB - wt	limma	0.512262	0.783427	0.106002
SEC62	2	6.30907	4	0.0633899	22.4191	0.853882	0.40147	0.713482	-5.77479	0.539967	0.966535	1	GogB - wt	limma	0.40147	0.713482	0.146617
SLC3A2	3	7.02389	13	0.0635268	26.7469	0.689031	0.497299	0.774597	-5.89786	0.620923	0.970771	1	GogB - wt	limma	0.497299	0.774597	0.110924
ATP2A2	3	6.57031	11	0.0635409	26.311	0.669957	0.509172	0.779533	-5.91048	0.630621	0.971207	1	GogB - wt	limma	0.509172	0.779533	0.108165
HNRNPAB	3	7.09874	6	0.0639547	26.599	0.682583	0.501295	0.774928	-5.90216	0.624194	0.97092	1	GogB - wt	limma	0.501295	0.774928	0.110739
MYO10	2	5.88983	8	0.0640692	23.1488	1.16187	0.25652	0.617057	-5.47978	0.404328	0.955805	1	GogB - wt	limma	0.25652	0.617057	0.209675
RPL27	3	7.84423	8	0.0640922	28.0211	0.72546	0.475065	0.764909	-5.87282	0.602583	0.969908	1	GogB - wt	limma	0.475065	0.764909	0.11639
AIFM1	2	6.00957	2	0.0640948	23.4512	0.700982	0.489941	0.772813	-5.88978	0.614879	0.970492	1	GogB - wt	limma	0.489941	0.772813	0.111926
EXOSC7	2	6.27684	4	0.0640952	24.5631	1.23208	0.229652	0.598347	-5.40119	0.376529	0.952697	1	GogB - wt	limma	0.229652	0.598347	0.223047
COPZ1	2	5.69958	3	0.0642327	23.8455	0.593114	0.558559	0.800334	-5.95784	0.670327	0.972867	1	GogB - wt	limma	0.558559	0.800334	0.0967286
MAP7D3	3	6.01498	8	0.0642839	25.2537	1.47109	0.154036	0.517644	-5.104	0.291033	0.939639	1	GogB - wt	limma	0.154036	0.517644	0.285969
PNO1	2	6.33463	4	0.0647243	25.1423	0.987127	0.333261	0.678936	-5.65732	0.478636	0.962408	1	GogB - wt	limma	0.333261	0.678936	0.168171
ATP1A1	3	6.53591	14	0.0649475	26.0431	1.1383	0.26604	0.62225	-5.50524	0.413928	0.956786	1	GogB - wt	limma	0.26604	0.62225	0.206035
DDX42	3	6.58882	13	0.065074	26.5492	1.07797	0.291581	0.645295	-5.56829	0.439109	0.959163	1	GogB - wt	limma	0.291581	0.645295	0.190242
PABPC1	3	7.55787	19	0.0651094	28.6033	0.81335	0.423878	0.725707	-5.80736	0.559374	0.967659	1	GogB - wt	limma	0.423878	0.725707	0.139239
USP39	3	6.97301	11	0.0652547	27.6522	1.13938	0.265599	0.62225	-5.50409	0.413486	0.956742	1	GogB - wt	limma	0.265599	0.62225	0.206035
EPHA2	3	5.98142	3	0.0653916	24.5069	0.693935	0.494272	0.773	-5.89456	0.61844	0.970657	1	GogB - wt	limma	0.494272	0.773	0.111821
NIPBL	3	6.10955	10	0.06559	25.6221	1.32036	0.198956	0.562336	-5.29667	0.343295	0.948354	1	GogB - wt	limma	0.198956	0.562336	0.250004
TCP1	3	7.20822	12	0.0656419	27.2732	0.82727	0.416095	0.722363	-5.79634	0.552671	0.967279	1	GogB - wt	limma	0.416095	0.722363	0.141244
BCLAF1	3	8.39001	55	0.0659762	30.8967	1.04127	0.307951	0.658647	-5.60512	0.454848	0.96052	1	GogB - wt	limma	0.307951	0.658647	0.181347
BSG	3	6.74812	4	0.0659971	25.9128	0.60859	0.548417	0.798944	-5.94875	0.662251	0.972545	1	GogB - wt	limma	0.548417	0.798944	0.0974836
LUC7L	2	6.24414	4	0.0660762	25.3687	0.997795	0.328164	0.675994	-5.64724	0.473896	0.962047	1	GogB - wt	limma	0.328164	0.675994	0.170057
RPL5	3	8.31545	18	0.0668647	29.5801	1.07075	0.294753	0.645295	-5.57562	0.442182	0.959435	1	GogB - wt	limma	0.294753	0.645295	0.190242
NFX1	3	6.86693	18	0.0672236	27.1135	1.15385	0.259732	0.619213	-5.4885	0.407581	0.956142	1	GogB - wt	limma	0.259732	0.619213	0.20816
STRAP	3	6.24867	6	0.0672546	25.5752	1.00154	0.326386	0.675994	-5.64367	0.472237	0.961918	1	GogB - wt	limma	0.326386	0.675994	0.170057
ITGB1	3	6.33296	9	0.0678419	25.7782	0.853273	0.4018	0.713482	-5.77529	0.540256	0.966553	1	GogB - wt	limma	0.4018	0.713482	0.146617
MARS	3	6.40123	9	0.0684752	25.6465	1.06231	0.298491	0.648086	-5.58415	0.445788	0.95975	1	GogB - wt	limma	0.298491	0.648086	0.188367
CLASP2	3	6.17627	8	0.0685846	25.4707	1.42392	0.167122	0.537643	-5.16618	0.30678	0.942559	1	GogB - wt	limma	0.167122	0.537643	0.269506
WDR3	3	6.63797	6	0.0688029	26.1581	0.773515	0.446642	0.74423	-5.83791	0.578771	0.968709	1	GogB - wt	limma	0.446642	0.74423	0.128293
LMNB2	2	5.96426	3	0.0688146	24.2069	0.870357	0.392581	0.709475	-5.76112	0.532176	0.966062	1	GogB - wt	limma	0.392581	0.709475	0.149063
SDC4	3	6.37025	6	0.0692497	25.556	1.08592	0.288118	0.642103	-5.56015	0.43574	0.95886	1	GogB - wt	limma	0.288118	0.642103	0.192395
PSMC2	3	6.56881	11	0.0700112	26.0283	1.18793	0.246288	0.611407	-5.45109	0.39387	0.954685	1	GogB - wt	limma	0.246288	0.611407	0.213669
TIMM21	3	5.90563	3	0.0700362	24.4923	1.03702	0.309889	0.66082	-5.60931	0.456692	0.960673	1	GogB - wt	limma	0.309889	0.66082	0.179917
HNRNPH2	2	6.83136	2	0.0704054	25.2398	1.2028	0.240586	0.6087	-5.43446	0.387975	0.954028	1	GogB - wt	limma	0.240586	0.6087	0.215596
USP10	3	6.45113	8	0.0706571	26.51	1.51791	0.141879	0.504498	-5.04063	0.275952	0.93655	1	GogB - wt	limma	0.141879	0.504498	0.297141
ALDH3A2	2	6.17762	5	0.0708528	25.2717	1.64846	0.112067	0.445972	-4.85546	0.236746	0.926811	1	GogB - wt	limma	0.112067	0.445972	0.350692
PTCD2	3	6.26232	5	0.070949	25.6583	0.841398	0.40829	0.717009	-5.78498	0.545909	0.966887	1	GogB - wt	limma	0.40829	0.717009	0.144476
YTHDF2	3	6.49066	5	0.0712058	25.4857	1.10536	0.279778	0.63303	-5.54005	0.427571	0.958107	1	GogB - wt	limma	0.279778	0.63303	0.198576
RPL35	3	7.6552	6	0.0712444	27.9467	0.791752	0.436129	0.737607	-5.8241	0.569852	0.968235	1	GogB - wt	limma	0.436129	0.737607	0.132175
KIN	2	6.09652	8	0.0713237	25.8661	1.39306	0.176155	0.545206	-5.20594	0.317383	0.944372	1	GogB - wt	limma	0.176155	0.545206	0.263439
RBM26	3	6.57711	10	0.0715005	26.4152	1.21541	0.235832	0.605358	-5.42022	0.383022	0.953461	1	GogB - wt	limma	0.235832	0.605358	0.217988
GALNT7	2	6.04725	3	0.072075	24.4297	1.38246	0.179344	0.549326	-5.21942	0.321077	0.944977	1	GogB - wt	limma	0.179344	0.549326	0.260169
SNRNP40	3	6.51565	5	0.0721	25.4353	1.10387	0.280408	0.63303	-5.5416	0.428192	0.958165	1	GogB - wt	limma	0.280408	0.63303	0.198576
EIF3G	3	8.0434	22	0.0726627	28.6304	1.13727	0.266464	0.62225	-5.50635	0.414353	0.956828	1	GogB - wt	limma	0.266464	0.62225	0.206035
SURF4	2	6.44164	2	0.0726735	23.4737	0.787069	0.438814	0.738206	-5.82768	0.572136	0.968357	1	GogB - wt	limma	0.438814	0.738206	0.131823
RALY	3	6.39453	7	0.072807	25.5369	0.9191	0.367034	0.700455	-5.71927	0.509464	0.964603	1	GogB - wt	limma	0.367034	0.700455	0.15462
RPS24	3	7.37069	5	0.073153	27.6985	0.946578	0.353128	0.689176	-5.69474	0.496888	0.963739	1	GogB - wt	limma	0.353128	0.689176	0.16167
CPT1A	3	6.3648	8	0.0732447	25.5037	0.672624	0.507502	0.7781	-5.90874	0.629261	0.971147	1	GogB - wt	limma	0.507502	0.7781	0.108964
STAT3	2	6.3959	3	0.0735675	23.4815	0.856917	0.399822	0.713198	-5.77229	0.538527	0.966449	1	GogB - wt	limma	0.399822	0.713198	0.14679
ZNF326	3	6.28614	8	0.0736919	25.2819	0.843668	0.407044	0.717009	-5.78314	0.544826	0.966824	1	GogB - wt	limma	0.407044	0.717009	0.144476
TBL2	3	6.03787	3	0.0739418	24.3999	1.0433	0.307027	0.657653	-5.6031	0.453968	0.960447	1	GogB - wt	limma	0.307027	0.657653	0.182003
ADNP	3	6.04141	6	0.0747475	24.7785	1.02946	0.313353	0.662357	-5.61672	0.459979	0.960943	1	GogB - wt	limma	0.313353	0.662357	0.178908
TM9SF2	2	6.64765	2	0.0749498	24.8904	1.39391	0.175902	0.545206	-5.20486	0.317088	0.944323	1	GogB - wt	limma	0.175902	0.545206	0.263439
DCTN1	3	5.96429	8	0.0749564	24.6839	0.896387	0.378799	0.704045	-5.73904	0.519984	0.965294	1	GogB - wt	limma	0.378799	0.704045	0.1524
SDAD1	3	6.80321	7	0.0755928	26.3289	1.39403	0.175865	0.545206	-5.2047	0.317045	0.944316	1	GogB - wt	limma	0.175865	0.545206	0.263439
SLC25A6	2	6.31105	2	0.075699	23.0971	1.00132	0.326492	0.675994	-5.64388	0.472335	0.961926	1	GogB - wt	limma	0.326492	0.675994	0.170057
PRKDC	3	7.30347	72	0.0757075	29.9858	1.12954	0.269646	0.623696	-5.51459	0.417533	0.957143	1	GogB - wt	limma	0.269646	0.623696	0.205027
FIP1L1	3	6.65991	6	0.0759744	25.5579	0.987831	0.332923	0.678936	-5.65666	0.478323	0.962385	1	GogB - wt	limma	0.332923	0.678936	0.168171
PSMC3	2	6.26192	7	0.0766887	25.8123	1.28107	0.212203	0.574833	-5.34397	0.35785	0.95035	1	GogB - wt	limma	0.212203	0.574833	0.240458
SLC1A5	2	6.48374	3	0.0768999	24.8313	0.74078	0.465891	0.758104	-5.86192	0.594944	0.969534	1	GogB - wt	limma	0.465891	0.758104	0.120271
RPL11	3	7.29658	6	0.0771176	26.5849	1.08132	0.290117	0.645295	-5.56486	0.437687	0.959036	1	GogB - wt	limma	0.290117	0.645295	0.190242
PCBP1	3	6.58371	2	0.0772051	25.1797	1.09106	0.285895	0.639138	-5.55487	0.433571	0.958663	1	GogB - wt	limma	0.285895	0.639138	0.194406
NCAPG2	3	6.18987	4	0.0773123	24.4739	1.32876	0.196212	0.562336	-5.28641	0.340237	0.947914	1	GogB - wt	limma	0.196212	0.562336	0.250004
CAPZA1	3	6.38477	4	0.0775648	25.2328	0.969055	0.342019	0.686432	-5.67417	0.486725	0.96301	1	GogB - wt	limma	0.342019	0.686432	0.163402
PLOD3	3	6.19054	5	0.0783857	24.6094	1.66377	0.10894	0.445972	-4.83294	0.232418	0.92555	1	GogB - wt	limma	0.10894	0.445972	0.350692
SPATA5L1	3	5.6727	3	0.0785296	23.4825	0.875843	0.38965	0.70827	-5.75652	0.529595	0.965902	1	GogB - wt	limma	0.38965	0.70827	0.149801
ABCE1	2	6.20115	3	0.078857	25.1743	1.05917	0.299886	0.650131	-5.58729	0.44713	0.959866	1	GogB - wt	limma	0.299886	0.650131	0.186999
HNRNPK	3	8.13942	19	0.0790212	29.8229	1.20487	0.239803	0.6087	-5.43214	0.387161	0.953936	1	GogB - wt	limma	0.239803	0.6087	0.215596
PSMA4	3	7.39945	7	0.0791611	27.3854	1.21318	0.236667	0.605613	-5.42275	0.383894	0.953562	1	GogB - wt	limma	0.236667	0.605613	0.217805
PSMC5	3	6.11726	8	0.0792635	24.8842	1.06489	0.297344	0.646576	-5.58155	0.444683	0.959654	1	GogB - wt	limma	0.297344	0.646576	0.18938
MAGED2	3	6.49113	11	0.0793144	26.3239	1.40481	0.172673	0.545206	-5.19089	0.31332	0.943691	1	GogB - wt	limma	0.172673	0.545206	0.263439
ANKFY1	3	7.53011	22	0.0794173	28.2757	1.31632	0.200289	0.563478	-5.30159	0.344776	0.948564	1	GogB - wt	limma	0.200289	0.563478	0.249123
LEO1	3	6.10981	7	0.0809701	24.9871	1.53934	0.13658	0.492994	-5.01108	0.269227	0.935068	1	GogB - wt	limma	0.13658	0.492994	0.307158
DAP3	3	5.88561	3	0.0810492	23.7878	0.674868	0.5061	0.777321	-5.90726	0.628118	0.971096	1	GogB - wt	limma	0.5061	0.777321	0.109399
XRCC5	3	7.35055	20	0.0811267	28.0636	0.946766	0.353034	0.689176	-5.69457	0.496803	0.963733	1	GogB - wt	limma	0.353034	0.689176	0.16167
PAIP1	2	6.20897	4	0.0817827	25.0044	1.00522	0.324649	0.674738	-5.64016	0.470612	0.961792	1	GogB - wt	limma	0.324649	0.674738	0.170865
CLASP1	3	6.49639	16	0.0820346	26.6973	1.42188	0.167709	0.537643	-5.16883	0.307474	0.942682	1	GogB - wt	limma	0.167709	0.537643	0.269506
SF3A3	3	6.86396	9	0.0821045	26.3645	1.20038	0.241508	0.6087	-5.43718	0.388932	0.954136	1	GogB - wt	limma	0.241508	0.6087	0.215596
UTP3	2	6.05994	2	0.0821772	24.5211	0.994482	0.329741	0.675994	-5.65038	0.475365	0.96216	1	GogB - wt	limma	0.329741	0.675994	0.170057
TRMT6	2	6.2207	2	0.0822556	25.2457	1.3102	0.202318	0.563478	-5.30901	0.347022	0.94888	1	GogB - wt	limma	0.202318	0.563478	0.249123
CDC27	3	5.96984	7	0.082429	24.9495	1.39578	0.175345	0.545206	-5.20247	0.31644	0.944215	1	GogB - wt	limma	0.175345	0.545206	0.263439
EHMT2	2	5.70238	4	0.0824835	23.6227	1.01069	0.322075	0.673938	-5.63491	0.468201	0.961603	1	GogB - wt	limma	0.322075	0.673938	0.17138
PGAM5	3	6.56671	7	0.0825465	25.461	1.05459	0.301936	0.6526	-5.59188	0.449099	0.960035	1	GogB - wt	limma	0.301936	0.6526	0.185353
ITGA3	3	6.50487	5	0.0826212	25.1993	0.969313	0.341893	0.686432	-5.67394	0.486609	0.963002	1	GogB - wt	limma	0.341893	0.686432	0.163402
PCNP	2	6.15665	2	0.0827534	24.2148	1.07769	0.291703	0.645295	-5.56857	0.439227	0.959173	1	GogB - wt	limma	0.291703	0.645295	0.190242
ACTR2	3	7.9163	14	0.0827582	28.1476	1.30603	0.203713	0.563553	-5.31407	0.348561	0.949094	1	GogB - wt	limma	0.203713	0.563553	0.249065
AATF	3	5.79204	3	0.0829169	23.4749	0.983266	0.335119	0.678936	-5.66095	0.480359	0.962538	1	GogB - wt	limma	0.335119	0.678936	0.168171
FAM91A1	3	6.14019	3	0.0829943	24.3111	0.815615	0.422605	0.724393	-5.80558	0.558281	0.967598	1	GogB - wt	limma	0.422605	0.724393	0.140026
SRPK1	3	6.17018	5	0.0832625	25.1558	1.16118	0.256793	0.617057	-5.48053	0.404606	0.955834	1	GogB - wt	limma	0.256793	0.617057	0.209675
DYNC1LI1	2	5.63886	2	0.0832663	22.8166	0.94817	0.352333	0.689176	-5.6933	0.496165	0.963688	1	GogB - wt	limma	0.352333	0.689176	0.16167
RPS26	3	7.12855	4	0.0834547	25.842	0.838904	0.409661	0.717658	-5.787	0.5471	0.966957	1	GogB - wt	limma	0.409661	0.717658	0.144083
MTA2	3	6.58253	9	0.0834731	26.3483	1.49812	0.146918	0.50838	-5.06762	0.28226	0.93788	1	GogB - wt	limma	0.146918	0.50838	0.293812
DDX10	2	5.88983	6	0.0835781	25.4216	0.785332	0.439813	0.738865	-5.829	0.572984	0.968403	1	GogB - wt	limma	0.439813	0.738865	0.131435
KIAA1429	3	6.90052	20	0.0837291	27.472	0.996334	0.328859	0.675994	-5.64862	0.474544	0.962097	1	GogB - wt	limma	0.328859	0.675994	0.170057
CDC2|CDK1	3	5.93477	7	0.083799	24.3347	1.0294	0.313383	0.662357	-5.61678	0.460007	0.960946	1	GogB - wt	limma	0.313383	0.662357	0.178908
CAPZB	3	7.26205	13	0.0840507	28.0239	1.14587	0.262955	0.620536	-5.49712	0.410831	0.956474	1	GogB - wt	limma	0.262955	0.620536	0.207233
RPL24	3	7.61038	10	0.0841747	27.7785	1.071	0.294643	0.645295	-5.57537	0.442075	0.959426	1	GogB - wt	limma	0.294643	0.645295	0.190242
DSG2	2	6.29209	6	0.0841877	23.756	0.924838	0.3641	0.696603	-5.7142	0.506824	0.964425	1	GogB - wt	limma	0.3641	0.696603	0.157015
OGT	3	6.43086	13	0.0842566	26.2656	0.917843	0.367678	0.700455	-5.72037	0.510044	0.964641	1	GogB - wt	limma	0.367678	0.700455	0.15462
EIF3K	3	6.71004	6	0.0843055	26.004	1.43542	0.163854	0.531228	-5.15118	0.302891	0.941865	1	GogB - wt	limma	0.163854	0.531228	0.274719
COPB2	3	6.32653	5	0.084639	25.5831	0.731954	0.471164	0.761767	-5.86823	0.59934	0.96975	1	GogB - wt	limma	0.471164	0.761767	0.118178
EIF2S2	3	7.61133	15	0.0852349	28.5675	0.92986	0.361546	0.694191	-5.70974	0.50452	0.964268	1	GogB - wt	limma	0.361546	0.694191	0.158521
RPN1	3	7.09858	16	0.0853586	27.1884	0.999613	0.327301	0.675994	-5.64551	0.473091	0.961985	1	GogB - wt	limma	0.327301	0.675994	0.170057
UTP20	3	6.26491	12	0.0853868	26.2431	1.30635	0.203605	0.563553	-5.31368	0.348442	0.949078	1	GogB - wt	limma	0.203605	0.563553	0.249065
EIF3C	2	8.3303	34	0.0855432	29.5303	1.53257	0.138236	0.496473	-5.02045	0.27134	0.935541	1	GogB - wt	limma	0.138236	0.496473	0.304105
LMF2	2	6.48972	2	0.0857576	25.0069	1.56547	0.130341	0.482632	-4.9746	0.261184	0.933202	1	GogB - wt	limma	0.130341	0.482632	0.316384
NOL6	3	5.93249	4	0.0865253	24.0059	1.37443	0.181793	0.553099	-5.22959	0.3239	0.94543	1	GogB - wt	limma	0.181793	0.553099	0.257197
RBM12B	2	5.81037	5	0.0866966	24.8376	1.0723	0.294069	0.645295	-5.57405	0.44152	0.959377	1	GogB - wt	limma	0.294069	0.645295	0.190242
NUP133	2	5.54873	3	0.0867341	23.276	1.03245	0.311979	0.662357	-5.61379	0.458677	0.960837	1	GogB - wt	limma	0.311979	0.662357	0.178908
HIST1H1B	3	6.35285	5	0.086786	25.5747	0.480873	0.634887	0.853245	-6.01694	0.729989	0.975029	1	GogB - wt	limma	0.634887	0.853245	0.0689263
MTDH	3	6.42783	9	0.0870775	25.9381	0.856318	0.400147	0.713198	-5.77278	0.538812	0.966466	1	GogB - wt	limma	0.400147	0.713198	0.14679
EIF3D	3	7.76979	11	0.0871151	28.5051	1.32714	0.196739	0.562336	-5.28839	0.340825	0.947999	1	GogB - wt	limma	0.196739	0.562336	0.250004
TRA2B	3	7.92927	7	0.0873778	27.3324	0.978762	0.337295	0.680767	-5.66516	0.482371	0.962689	1	GogB - wt	limma	0.337295	0.680767	0.167002
HNRNPA2B1	3	7.46851	12	0.0875287	28.2315	1.61027	0.120192	0.462667	-4.91089	0.247784	0.929843	1	GogB - wt	limma	0.120192	0.462667	0.334732
SON	3	6.09619	7	0.0878388	25.3618	1.24869	0.223616	0.589306	-5.382	0.370128	0.951918	1	GogB - wt	limma	0.223616	0.589306	0.229659
RICTOR	3	6.01394	7	0.0878685	24.5	1.55054	0.133878	0.4889	-4.99551	0.265762	0.934277	1	GogB - wt	limma	0.133878	0.4889	0.31078
DRG1	2	5.98899	6	0.0878978	24.5809	1.55078	0.13382	0.4889	-4.99517	0.265686	0.934259	1	GogB - wt	limma	0.13382	0.4889	0.31078
UBTF	3	6.27426	7	0.0882158	25.4283	1.6471	0.112349	0.445972	-4.85746	0.237134	0.926922	1	GogB - wt	limma	0.112349	0.445972	0.350692
PNN	3	6.92772	16	0.0889337	27.3422	1.34943	0.189579	0.559625	-5.26089	0.332778	0.946808	1	GogB - wt	limma	0.189579	0.559625	0.252103
PRRC2C	3	7.18021	51	0.0890905	28.8391	1.52748	0.139492	0.49916	-5.02748	0.272935	0.935893	1	GogB - wt	limma	0.139492	0.49916	0.30176
PARN	3	5.6926	5	0.0894539	23.5945	1.05243	0.302906	0.653386	-5.59404	0.450028	0.960114	1	GogB - wt	limma	0.302906	0.653386	0.18483
LAMC1	2	5.35332	2	0.0896892	23.0034	1.29279	0.208181	0.572598	-5.32998	0.353467	0.949765	1	GogB - wt	limma	0.208181	0.572598	0.24215
MTPAP	3	6.54669	6	0.0897584	25.6333	1.32341	0.197957	0.562336	-5.29295	0.342183	0.948195	1	GogB - wt	limma	0.197957	0.562336	0.250004
EIF4A1	3	6.71858	11	0.0905099	26.9235	1.01651	0.319352	0.671013	-5.6293	0.465641	0.9614	1	GogB - wt	limma	0.319352	0.671013	0.173269
DDX52	2	6.12571	3	0.0907976	24.4687	1.26187	0.218914	0.582891	-5.36662	0.365098	0.951288	1	GogB - wt	limma	0.218914	0.582891	0.234412
WRN	2	5.88432	4	0.0910187	24.5602	1.1609	0.256906	0.617057	-5.48084	0.40472	0.955846	1	GogB - wt	limma	0.256906	0.617057	0.209675
DNMT1	3	6.0015	6	0.0912541	24.8905	1.93986	0.0640306	0.359827	-4.39998	0.163828	0.897572	1	GogB - wt	limma	0.0640306	0.359827	0.443906
CSNK1A1	2	6.36091	4	0.091443	25.0593	1.89616	0.0698319	0.373424	-4.4718	0.173531	0.902743	1	GogB - wt	limma	0.0698319	0.373424	0.427798
RAB13	2	5.8779	2	0.0915587	24.4541	0.648613	0.522642	0.788083	-5.92419	0.64155	0.971684	1	GogB - wt	limma	0.522642	0.788083	0.103428
SAP18	3	6.86041	4	0.0917295	25.8199	1.16556	0.25505	0.617057	-5.47575	0.402835	0.955649	1	GogB - wt	limma	0.25505	0.617057	0.209675
HNRNPC	3	7.8987	19	0.0921711	28.5505	0.809501	0.426045	0.727445	-5.81037	0.561235	0.967763	1	GogB - wt	limma	0.426045	0.727445	0.1382
ADAR	3	6.72937	15	0.0922031	27.434	1.40668	0.172122	0.545206	-5.18848	0.312674	0.943581	1	GogB - wt	limma	0.172122	0.545206	0.263439
PRKACA	2	6.40003	4	0.0924583	25.6159	1.49477	0.147787	0.50838	-5.07216	0.283339	0.938102	1	GogB - wt	limma	0.147787	0.50838	0.293812
ATP2C1	2	6.17279	2	0.0939914	24.73	1.16391	0.255707	0.617057	-5.47755	0.403503	0.955719	1	GogB - wt	limma	0.255707	0.617057	0.209675
SRFBP1	3	6.45421	8	0.0941856	26.2081	1.46763	0.154968	0.517644	-5.10862	0.29217	0.93986	1	GogB - wt	limma	0.154968	0.517644	0.285969
HNRNPM	3	7.27623	25	0.0943329	28.2866	2.26165	0.0328904	0.263561	-3.83676	0.104532	0.848285	1	GogB - wt	limma	0.0328904	0.263561	0.579119
RPL7A	3	8.00246	14	0.0957137	28.9522	0.938838	0.357008	0.689396	-5.70172	0.500414	0.963986	1	GogB - wt	limma	0.357008	0.689396	0.161531
CTR9	3	6.43289	10	0.0960245	25.9022	1.60941	0.120379	0.462667	-4.91212	0.248035	0.929909	1	GogB - wt	limma	0.120379	0.462667	0.334732
SMG6	2	5.74071	3	0.0960338	22.0086	1.33422	0.194442	0.562336	-5.2797	0.338255	0.947625	1	GogB - wt	limma	0.194442	0.562336	0.250004
SMC3	3	6.47658	14	0.0962048	26.7427	0.907928	0.37279	0.700827	-5.72905	0.514625	0.964945	1	GogB - wt	limma	0.37279	0.700827	0.154389
UHRF1	3	5.99323	3	0.0965761	23.9856	0.911241	0.371077	0.700827	-5.72616	0.513092	0.964844	1	GogB - wt	limma	0.371077	0.700827	0.154389
HM13	3	6.3967	7	0.0967392	25.6785	0.824559	0.417604	0.722363	-5.7985	0.553974	0.967354	1	GogB - wt	limma	0.417604	0.722363	0.141244
ACAP2	3	7.9459	28	0.0967566	29.3411	1.49415	0.147947	0.50838	-5.073	0.283537	0.938142	1	GogB - wt	limma	0.147947	0.50838	0.293812
DLAT	2	5.86625	2	0.0968678	23.3998	1.20299	0.240515	0.6087	-5.43425	0.387901	0.95402	1	GogB - wt	limma	0.240515	0.6087	0.215596
DROSHA	3	6.0133	4	0.0973532	24.2284	1.77604	0.0881909	0.412999	-4.66294	0.202406	0.915444	1	GogB - wt	limma	0.0881909	0.412999	0.384051
ASCC1	3	6.25326	6	0.0975578	25.1388	1.2554	0.221214	0.586748	-5.37419	0.367562	0.951599	1	GogB - wt	limma	0.221214	0.586748	0.231549
PSMD13	3	6.34254	7	0.0981408	25.8861	1.08665	0.287803	0.642103	-5.55941	0.435434	0.958832	1	GogB - wt	limma	0.287803	0.642103	0.192395
DDX24	2	6.32748	9	0.0981452	26.2284	1.69107	0.103549	0.444539	-4.79239	0.224845	0.923235	1	GogB - wt	limma	0.103549	0.444539	0.35209
PPAN	3	6.27118	3	0.0988383	24.3991	0.630441	0.534262	0.793686	-5.93553	0.650915	0.97208	1	GogB - wt	limma	0.534262	0.793686	0.100351
PARP1	3	7.59993	31	0.0998703	29.0585	0.831696	0.41364	0.720226	-5.7928	0.550548	0.967157	1	GogB - wt	limma	0.41364	0.720226	0.142531
PURB	3	6.3697	3	0.100211	25.399	1.17985	0.249426	0.612795	-5.46004	0.397093	0.955036	1	GogB - wt	limma	0.249426	0.612795	0.212685
MISP	3	6.02072	6	0.100289	24.5499	1.17906	0.249736	0.612795	-5.46092	0.397412	0.955071	1	GogB - wt	limma	0.249736	0.612795	0.212685
FBL	3	6.82272	6	0.100372	26.716	0.819215	0.420588	0.723998	-5.80274	0.556545	0.9675	1	GogB - wt	limma	0.420588	0.723998	0.140263
GALNT2	3	6.93618	12	0.101107	26.8259	1.02812	0.313972	0.662623	-5.61803	0.460564	0.960991	1	GogB - wt	limma	0.313972	0.662623	0.178733
SLTM	3	6.72901	11	0.101734	26.8988	1.33617	0.193814	0.562336	-5.2773	0.337551	0.947521	1	GogB - wt	limma	0.193814	0.562336	0.250004
HELLS	2	5.7226	2	0.102184	23.8353	1.58338	0.126203	0.474552	-4.94931	0.255769	0.931884	1	GogB - wt	limma	0.126203	0.474552	0.323716
NOL7	3	5.88472	4	0.102278	24.362	1.26734	0.216985	0.581169	-5.36019	0.363023	0.951023	1	GogB - wt	limma	0.216985	0.581169	0.235698
ILF2	3	6.88542	6	0.102387	25.7453	1.68241	0.105236	0.444932	-4.80532	0.22723	0.923979	1	GogB - wt	limma	0.105236	0.444932	0.351706
DDOST	3	6.57129	6	0.102841	25.841	1.04863	0.304616	0.654959	-5.59782	0.451665	0.960253	1	GogB - wt	limma	0.304616	0.654959	0.183786
DIDO1	3	6.46836	10	0.102904	26.2034	1.65807	0.110096	0.445972	-4.84134	0.234023	0.926023	1	GogB - wt	limma	0.110096	0.445972	0.350692
MRPS2	3	6.39244	3	0.102961	25.2716	0.950908	0.350969	0.689176	-5.69081	0.494922	0.9636	1	GogB - wt	limma	0.350969	0.689176	0.16167
ZMPSTE24	3	6.03217	5	0.103082	24.985	0.652347	0.520271	0.788083	-5.92182	0.639632	0.971602	1	GogB - wt	limma	0.520271	0.788083	0.103428
SSR3	2	6.26767	2	0.103083	24.3103	1.12259	0.272527	0.626575	-5.52195	0.4204	0.957423	1	GogB - wt	limma	0.272527	0.626575	0.203027
PABPC4	3	7.54344	17	0.103647	28.9607	1.59596	0.12336	0.468897	-4.9314	0.25201	0.930938	1	GogB - wt	limma	0.12336	0.468897	0.328922
PRPF6	3	7.10758	14	0.103671	27.5419	1.74159	0.0941661	0.429745	-4.71602	0.211299	0.918713	1	GogB - wt	limma	0.0941661	0.429745	0.366789
PLEC	3	7.18746	131	0.104091	30.2579	0.70355	0.488368	0.772813	-5.88803	0.613584	0.970432	1	GogB - wt	limma	0.488368	0.772813	0.111926
SMC1A	3	6.5176	23	0.104326	27.1108	1.33033	0.195701	0.562336	-5.28448	0.339665	0.947831	1	GogB - wt	limma	0.195701	0.562336	0.250004
POLR2A	3	6.17102	9	0.104509	25.7799	1.19723	0.242711	0.610184	-5.44071	0.390177	0.954276	1	GogB - wt	limma	0.242711	0.610184	0.21454
CCDC124	3	6.39841	5	0.105076	25.6458	1.32913	0.196091	0.562336	-5.28595	0.340101	0.947894	1	GogB - wt	limma	0.196091	0.562336	0.250004
DDX6	2	6.16324	4	0.105529	25.8303	1.70212	0.101431	0.442247	-4.77583	0.22183	0.922272	1	GogB - wt	limma	0.101431	0.442247	0.354335
IFRD1	3	6.41677	6	0.106029	25.3474	1.48098	0.151401	0.516567	-5.09076	0.287803	0.939003	1	GogB - wt	limma	0.151401	0.516567	0.286873
SLU7	3	6.50356	10	0.106183	26.1043	1.80892	0.0827928	0.403931	-4.61154	0.194174	0.912174	1	GogB - wt	limma	0.0827928	0.403931	0.393693
HNRNPD	3	6.94708	9	0.106369	27.1819	1.71509	0.0989942	0.436488	-4.7563	0.21833	0.921125	1	GogB - wt	limma	0.0989942	0.436488	0.360027
TECR	2	7.04236	4	0.106991	26.7363	1.50625	0.14483	0.507437	-5.05656	0.279656	0.937337	1	GogB - wt	limma	0.14483	0.507437	0.294618
DKC1	3	6.77447	10	0.107097	26.1378	1.34883	0.189767	0.559625	-5.26163	0.33299	0.94684	1	GogB - wt	limma	0.189767	0.559625	0.252103
GTF3C1	3	6.20304	11	0.107599	25.8609	2.11139	0.0451547	0.31411	-4.10702	0.129665	0.873986	1	GogB - wt	limma	0.0451547	0.31411	0.502918
SART1	3	7.02854	23	0.107746	27.9776	1.82302	0.0805676	0.39954	-4.5893	0.190721	0.910726	1	GogB - wt	limma	0.0805676	0.39954	0.398439
RPS20	3	7.57376	5	0.107849	25.6791	0.972732	0.340224	0.684749	-5.67077	0.485074	0.962889	1	GogB - wt	limma	0.340224	0.684749	0.164468
HEATR1	3	5.98615	6	0.108385	25.1217	0.917083	0.368069	0.700455	-5.72104	0.510394	0.964665	1	GogB - wt	limma	0.368069	0.700455	0.15462
RBBP4	3	6.19085	5	0.108561	24.6984	1.19166	0.244847	0.611264	-5.44693	0.392385	0.954521	1	GogB - wt	limma	0.244847	0.611264	0.213771
CCDC47	3	6.13413	7	0.109029	24.516	1.32124	0.19867	0.562336	-5.2956	0.342977	0.948308	1	GogB - wt	limma	0.19867	0.562336	0.250004
CHCHD3	3	6.31184	3	0.109319	24.5249	0.848303	0.404508	0.716515	-5.77936	0.542618	0.966693	1	GogB - wt	limma	0.404508	0.716515	0.144775
RPL27A	3	7.42507	7	0.109363	27.5904	1.19254	0.244509	0.611264	-5.44595	0.392036	0.954483	1	GogB - wt	limma	0.244509	0.611264	0.213771
EIF4B	3	9.13348	66	0.109533	33.0138	1.7297	0.0963073	0.431419	-4.73415	0.214433	0.919806	1	GogB - wt	limma	0.0963073	0.431419	0.365101
CORO2A	3	7.35903	12	0.109765	27.4714	2.12693	0.0437192	0.308619	-4.07965	0.126867	0.871564	1	GogB - wt	limma	0.0437192	0.308619	0.510577
TSR1	3	6.70695	7	0.109789	25.7778	1.33324	0.194759	0.562336	-5.2809	0.33861	0.947677	1	GogB - wt	limma	0.194759	0.562336	0.250004
DDX27	3	6.36459	8	0.110073	25.8719	1.06944	0.29533	0.645295	-5.57695	0.442739	0.959484	1	GogB - wt	limma	0.29533	0.645295	0.190242
ZCCHC6	3	6.25807	12	0.110683	25.6805	1.90151	0.0690977	0.373424	-4.46307	0.172321	0.902126	1	GogB - wt	limma	0.0690977	0.373424	0.427798
HADHA	3	6.66343	16	0.111627	26.4221	1.78308	0.0870107	0.412664	-4.652	0.200622	0.914756	1	GogB - wt	limma	0.0870107	0.412664	0.384403
EIF3J	3	6.70223	11	0.112032	25.7607	0.796789	0.433253	0.733867	-5.82024	0.5674	0.968102	1	GogB - wt	limma	0.433253	0.733867	0.134383
RPS9	3	8.32536	16	0.112397	29.6877	0.942098	0.35537	0.689363	-5.69878	0.498927	0.963882	1	GogB - wt	limma	0.35537	0.689363	0.161552
RPL29	2	6.63609	2	0.112922	24.8032	0.928266	0.362355	0.694191	-5.71116	0.505251	0.964318	1	GogB - wt	limma	0.362355	0.694191	0.158521
EIF3B	3	8.10785	27	0.1132	29.6375	1.89171	0.0704479	0.373895	-4.47905	0.174543	0.903252	1	GogB - wt	limma	0.0704479	0.373895	0.42725
TFRC	3	6.80365	15	0.113398	27.3343	1.20064	0.241409	0.6087	-5.43689	0.388829	0.954124	1	GogB - wt	limma	0.241409	0.6087	0.215596
SRSF3	3	8.00458	7	0.11437	28.4242	1.82624	0.0800661	0.39954	-4.58419	0.189939	0.910391	1	GogB - wt	limma	0.0800661	0.39954	0.398439
CHD1L	3	5.97075	4	0.114724	24.432	1.46953	0.154456	0.517644	-5.10609	0.291546	0.939739	1	GogB - wt	limma	0.154456	0.517644	0.285969
RPL10	3	7.81852	12	0.115835	27.6053	1.18804	0.246246	0.611407	-5.45097	0.393827	0.95468	1	GogB - wt	limma	0.246246	0.611407	0.213669
GNL3	3	6.91136	11	0.116065	27.0053	2.0412	0.0521799	0.335546	-4.22899	0.142909	0.884314	1	GogB - wt	limma	0.0521799	0.335546	0.474248
LMAN1	3	6.51739	5	0.116208	25.6363	1.27621	0.213885	0.575643	-5.34972	0.359674	0.950589	1	GogB - wt	limma	0.213885	0.575643	0.239846
PPIG	3	6.63792	8	0.117374	26.1595	1.30929	0.202623	0.563478	-5.31012	0.347358	0.948927	1	GogB - wt	limma	0.202623	0.563478	0.249123
RBM15B	3	6.16669	9	0.118163	24.894	1.60919	0.120429	0.462667	-4.91245	0.248101	0.929926	1	GogB - wt	limma	0.120429	0.462667	0.334732
RPF2	2	6.42314	2	0.118539	24.7306	0.706554	0.486532	0.772813	-5.88597	0.612071	0.970361	1	GogB - wt	limma	0.486532	0.772813	0.111926
RPL26	3	7.7663	7	0.119147	27.904	1.49282	0.148292	0.50838	-5.07479	0.283965	0.93823	1	GogB - wt	limma	0.148292	0.50838	0.293812
DHX8	3	6.29265	8	0.119737	25.6966	2.1932	0.0380448	0.279252	-3.96138	0.115455	0.860638	1	GogB - wt	limma	0.0380448	0.279252	0.554003
RPS3	3	7.75527	15	0.120671	29.3302	2.00893	0.0557238	0.335546	-4.28411	0.149336	0.888739	1	GogB - wt	limma	0.0557238	0.335546	0.474248
RPL7	3	8.23222	18	0.120724	29.3566	1.76058	0.0908305	0.419871	-4.68685	0.206361	0.91693	1	GogB - wt	limma	0.0908305	0.419871	0.376884
USP15	3	6.83916	16	0.121943	27.4251	1.99045	0.0578474	0.338348	-4.31539	0.153114	0.891185	1	GogB - wt	limma	0.0578474	0.338348	0.470636
WDR33	3	6.20473	5	0.122045	25.3389	0.948635	0.352101	0.689176	-5.69287	0.495954	0.963673	1	GogB - wt	limma	0.352101	0.689176	0.16167
XRCC1	3	6.45468	4	0.122899	25.4997	1.34775	0.190111	0.559625	-5.26298	0.33338	0.946899	1	GogB - wt	limma	0.190111	0.559625	0.252103
TCOF1	3	6.36171	14	0.123094	26.2422	1.49567	0.147554	0.50838	-5.07094	0.283049	0.938042	1	GogB - wt	limma	0.147554	0.50838	0.293812
EIF1AY|EIF1AX	2	6.79	3	0.123131	25.1075	1.09726	0.283229	0.636156	-5.54846	0.430962	0.958423	1	GogB - wt	limma	0.283229	0.636156	0.196437
CCT6A	3	7.01764	10	0.123418	27.0574	1.43849	0.16299	0.529626	-5.14716	0.301859	0.941678	1	GogB - wt	limma	0.16299	0.529626	0.27603
RBMS1	2	6.07883	3	0.123875	25.045	1.94266	0.0636741	0.359232	-4.39534	0.163221	0.897231	1	GogB - wt	limma	0.0636741	0.359232	0.444625
CHD4	3	6.26252	8	0.124014	25.6221	0.86323	0.396411	0.71257	-5.76706	0.53554	0.966268	1	GogB - wt	limma	0.396411	0.71257	0.147173
STT3B	3	6.61548	6	0.12403	25.3313	1.62738	0.116493	0.454864	-4.88619	0.242795	0.928504	1	GogB - wt	limma	0.116493	0.454864	0.342118
HDAC1	3	6.35948	4	0.124362	25.4096	2.03052	0.0533299	0.335546	-4.2473	0.145012	0.8858	1	GogB - wt	limma	0.0533299	0.335546	0.474248
RRP8	2	6.19268	3	0.124813	23.8343	1.65425	0.110876	0.445972	-4.84697	0.235103	0.926338	1	GogB - wt	limma	0.110876	0.445972	0.350692
NUP210	3	5.902	6	0.125076	24.0048	0.832174	0.413376	0.720226	-5.79242	0.550319	0.967144	1	GogB - wt	limma	0.413376	0.720226	0.142531
TCERG1	3	6.05789	6	0.126458	24.281	1.77124	0.0890026	0.414093	-4.67038	0.203627	0.915908	1	GogB - wt	limma	0.0890026	0.414093	0.382902
HNRNPDL	3	7.59435	8	0.126527	26.9791	1.59108	0.124456	0.471813	-4.93836	0.253464	0.931307	1	GogB - wt	limma	0.124456	0.471813	0.32623
SSRP1	3	6.89809	13	0.126859	27.2261	1.77989	0.0875435	0.412664	-4.65696	0.201429	0.915069	1	GogB - wt	limma	0.0875435	0.412664	0.384403
NCL	3	8.44583	42	0.127042	30.7645	2.45425	0.0216129	0.226068	-3.47345	0.0781524	0.806961	1	GogB - wt	limma	0.0216129	0.226068	0.64576
TOR1AIP1	3	5.89053	6	0.128384	23.3867	1.45283	0.159001	0.522588	-5.12827	0.297064	0.940792	1	GogB - wt	limma	0.159001	0.522588	0.281841
VDAC1	3	6.76335	7	0.128538	26.1939	0.7115	0.483517	0.772813	-5.88256	0.609582	0.970243	1	GogB - wt	limma	0.483517	0.772813	0.111926
CEBPZ	2	6.05675	6	0.128598	24.4899	1.65437	0.110851	0.445972	-4.84678	0.235068	0.926327	1	GogB - wt	limma	0.110851	0.445972	0.350692
FUBP3	3	6.57608	9	0.128814	26.4332	1.69002	0.103754	0.444539	-4.79397	0.225135	0.923326	1	GogB - wt	limma	0.103754	0.444539	0.35209
SLC25A5	3	6.3394	3	0.128823	25.146	1.07423	0.293221	0.645295	-5.57209	0.440699	0.959304	1	GogB - wt	limma	0.293221	0.645295	0.190242
PSIP1	3	6.83362	10	0.129605	27.3831	1.64799	0.112163	0.445972	-4.85614	0.236878	0.926849	1	GogB - wt	limma	0.112163	0.445972	0.350692
ACTN4	3	6.89338	17	0.129841	27.1729	2.02682	0.0537336	0.335546	-4.25363	0.145747	0.88631	1	GogB - wt	limma	0.0537336	0.335546	0.474248
RPL17	3	7.83299	5	0.129977	27.9103	1.44387	0.161485	0.527293	-5.1401	0.300055	0.941348	1	GogB - wt	limma	0.161485	0.527293	0.277948
NCAPD3	3	5.90314	4	0.130514	23.8385	2.32743	0.0285435	0.246718	-3.71472	0.0948236	0.83531	1	GogB - wt	limma	0.0285435	0.246718	0.607799
HNRNPH3	3	6.54666	7	0.130527	25.5158	1.58398	0.126066	0.474552	-4.94846	0.255589	0.931839	1	GogB - wt	limma	0.126066	0.474552	0.323716
SCAF4	2	6.24831	3	0.130601	24.6277	1.67476	0.106744	0.445116	-4.81669	0.22935	0.924629	1	GogB - wt	limma	0.106744	0.445116	0.351527
LEMD2	3	6.32983	5	0.130788	24.6283	1.34505	0.190968	0.559625	-5.26632	0.334347	0.947045	1	GogB - wt	limma	0.190968	0.559625	0.252103
SRSF4	3	7.42042	12	0.130892	27.4987	3.00492	0.0060619	0.143349	-2.34801	0.0310255	0.658352	0.776008	GogB - wt	limma	0.0060619	0.143349	0.843606
RAB14	3	6.09116	6	0.131113	24.2052	0.958342	0.347284	0.689176	-5.68403	0.491555	0.96336	1	GogB - wt	limma	0.347284	0.689176	0.16167
SRSF7	3	7.92365	8	0.131403	28.2984	1.96673	0.0606777	0.349201	-4.35524	0.158069	0.894235	1	GogB - wt	limma	0.0606777	0.349201	0.456924
EIF5B	3	7.04931	22	0.131538	27.7024	1.10095	0.281654	0.634608	-5.54464	0.429417	0.95828	1	GogB - wt	limma	0.281654	0.634608	0.197494
ZC3H18	3	7.18197	21	0.132088	27.4753	2.17991	0.0391265	0.284611	-3.98529	0.117677	0.862908	1	GogB - wt	limma	0.0391265	0.284611	0.545749
VDAC3	2	5.87204	4	0.132233	24.8394	1.2324	0.229534	0.598347	-5.40082	0.376405	0.952682	1	GogB - wt	limma	0.229534	0.598347	0.223047
ERGIC3	2	6.17792	7	0.132921	23.0776	2.0275	0.0536583	0.335546	-4.25245	0.14561	0.886215	1	GogB - wt	limma	0.0536583	0.335546	0.474248
SF3A1	3	7.68878	27	0.132978	28.8678	1.89208	0.0703959	0.373895	-4.47844	0.174458	0.903209	1	GogB - wt	limma	0.0703959	0.373895	0.42725
SMARCA1	2	6.50181	2	0.132982	23.0781	1.51437	0.14277	0.506409	-5.04548	0.277073	0.93679	1	GogB - wt	limma	0.14277	0.506409	0.295499
LBR	3	6.51082	5	0.133548	25.6966	1.52359	0.140459	0.50069	-5.03284	0.274159	0.936161	1	GogB - wt	limma	0.140459	0.50069	0.300431
DIMT1	3	5.9005	3	0.13365	24.2513	1.55926	0.131803	0.48679	-4.98332	0.263082	0.933652	1	GogB - wt	limma	0.131803	0.48679	0.312659
LMAN2	2	5.93037	2	0.133833	23.6364	1.797	0.0847162	0.40615	-4.63026	0.197129	0.913377	1	GogB - wt	limma	0.0847162	0.40615	0.391314
SORL1	2	5.70795	3	0.133998	22.3926	0.873393	0.390957	0.70827	-5.75858	0.530747	0.965974	1	GogB - wt	limma	0.390957	0.70827	0.149801
TWF2	2	6.16158	5	0.134392	26.108	1.68987	0.103783	0.444539	-4.7942	0.225176	0.923339	1	GogB - wt	limma	0.103783	0.444539	0.35209
WARS	3	7.15412	11	0.134901	27.3709	2.10623	0.0456407	0.314438	-4.11608	0.130605	0.87478	1	GogB - wt	limma	0.0456407	0.314438	0.502465
NIP7	2	6.07807	2	0.135155	23.9674	1.57157	0.12892	0.479662	-4.96601	0.259332	0.932757	1	GogB - wt	limma	0.12892	0.479662	0.319065
ERCC6	3	5.82212	5	0.135393	24.3217	2.39917	0.0244067	0.24155	-3.57918	0.0850742	0.819837	1	GogB - wt	limma	0.0244067	0.24155	0.616993
SAFB	3	7.3474	16	0.135754	27.7844	2.27307	0.032095	0.261319	-3.81573	0.102792	0.846112	1	GogB - wt	limma	0.032095	0.261319	0.582829
SRSF1	3	8.14544	16	0.136536	29.6271	2.07834	0.0483499	0.32993	-4.1648	0.135778	0.878973	1	GogB - wt	limma	0.0483499	0.32993	0.481578
H1FX	3	6.51256	6	0.136753	25.5028	1.34516	0.190935	0.559625	-5.26619	0.33431	0.947039	1	GogB - wt	limma	0.190935	0.559625	0.252103
FLOT2	3	6.33095	3	0.137794	25.0092	1.31413	0.201014	0.563478	-5.30425	0.345579	0.948677	1	GogB - wt	limma	0.201014	0.563478	0.249123
PES1	3	6.60321	7	0.138697	26.1287	0.704448	0.487818	0.772813	-5.88742	0.613132	0.97041	1	GogB - wt	limma	0.487818	0.772813	0.111926
SF3B4	3	6.79025	4	0.139269	25.7543	0.784126	0.440507	0.739164	-5.82991	0.573574	0.968434	1	GogB - wt	limma	0.440507	0.739164	0.131259
CTSZ	2	5.98466	2	0.139485	24.4255	3.34947	0.00262624	0.107375	-1.59399	0.0162149	0.57827	0.776008	GogB - wt	limma	0.00262624	0.107375	0.969096
DEK	3	6.61045	7	0.140573	26.2737	1.15973	0.257374	0.617057	-5.48211	0.405195	0.955896	1	GogB - wt	limma	0.257374	0.617057	0.209675
ERLIN2	2	5.92077	2	0.140859	24.0218	1.70158	0.101535	0.442247	-4.77665	0.221977	0.92232	1	GogB - wt	limma	0.101535	0.442247	0.354335
TMPO	3	7.17151	24	0.141037	27.9014	0.860334	0.397974	0.713047	-5.76947	0.53691	0.966351	1	GogB - wt	limma	0.397974	0.713047	0.146882
EIF3A	3	8.45677	89	0.141137	31.308	2.83247	0.00911597	0.153776	-2.71251	0.0420556	0.692904	0.871453	GogB - wt	limma	0.00911597	0.153776	0.813113
LOC102724159|PWP2	3	5.99266	3	0.141727	23.991	1.48383	0.150649	0.515226	-5.08693	0.286877	0.938818	1	GogB - wt	limma	0.150649	0.515226	0.288002
SLC25A3	3	6.75301	6	0.142073	26.8587	2.49748	0.0196308	0.218184	-3.38951	0.0730477	0.79622	1	GogB - wt	limma	0.0196308	0.218184	0.661176
TCEB3	3	6.67059	9	0.143398	26.5047	2.93539	0.00715277	0.143349	-2.49615	0.0351318	0.670229	0.776008	GogB - wt	limma	0.00715277	0.143349	0.843606
PHF6	3	6.60093	4	0.143713	25.1422	1.93741	0.0643441	0.360176	-4.40403	0.164361	0.89787	1	GogB - wt	limma	0.0643441	0.360176	0.443485
THOC3	3	6.10472	4	0.144031	23.7835	2.01232	0.0553412	0.335546	-4.27834	0.14865	0.888282	1	GogB - wt	limma	0.0553412	0.335546	0.474248
SRSF6	3	8.20147	14	0.144456	28.926	2.65668	0.0136962	0.180517	-3.07334	0.0565469	0.75153	1	GogB - wt	limma	0.0136962	0.180517	0.743483
SH3BP4	3	5.91982	6	0.144586	24.1892	2.33059	0.0283486	0.246718	-3.7088	0.0943762	0.834658	1	GogB - wt	limma	0.0283486	0.246718	0.607799
CPSF7	3	7.38341	11	0.144934	27.4582	2.81169	0.00956996	0.155838	-2.75575	0.0435853	0.69982	1	GogB - wt	limma	0.00956996	0.155838	0.807326
EIF3M	3	7.23678	9	0.144949	26.6118	2.28098	0.0315547	0.258388	-3.80114	0.101601	0.844589	1	GogB - wt	limma	0.0315547	0.258388	0.587728
IMPDH1	2	6.16576	6	0.14511	25.4077	1.67757	0.106188	0.444932	-4.81252	0.22857	0.924391	1	GogB - wt	limma	0.106188	0.444932	0.351706
YLPM1	3	6.56736	15	0.14545	26.3128	2.92364	0.00735464	0.143349	-2.52102	0.0358695	0.672113	0.776008	GogB - wt	limma	0.00735464	0.143349	0.843606
LARP7	3	6.43547	7	0.146003	25.8243	1.8267	0.0799952	0.39954	-4.58347	0.189828	0.910343	1	GogB - wt	limma	0.0799952	0.39954	0.398439
CCNT1	3	6.48903	5	0.146338	25.4179	1.91937	0.0666964	0.366191	-4.43381	0.168326	0.900036	1	GogB - wt	limma	0.0666964	0.366191	0.436292
DDX50	2	6.15615	5	0.146761	23.2247	2.37944	0.0254859	0.246578	-3.61671	0.0876714	0.824236	1	GogB - wt	limma	0.0254859	0.246578	0.608046
SMARCA5	3	6.59418	12	0.146779	26.8428	1.50881	0.144179	0.507437	-5.05308	0.278841	0.937166	1	GogB - wt	limma	0.144179	0.507437	0.294618
BYSL	3	6.17405	4	0.146963	24.4558	1.65362	0.111005	0.445972	-4.84789	0.235281	0.926389	1	GogB - wt	limma	0.111005	0.445972	0.350692
PQBP1	3	6.1933	4	0.147097	24.6651	2.53962	0.0178618	0.21228	-3.30686	0.0683367	0.785189	1	GogB - wt	limma	0.0178618	0.21228	0.673091
MBOAT7	2	6.00533	2	0.147594	24.0617	1.67007	0.107677	0.445972	-4.82364	0.230656	0.925024	1	GogB - wt	limma	0.107677	0.445972	0.350692
SET	2	5.99953	2	0.147866	23.2852	0.519766	0.607907	0.842486	-5.99783	0.709108	0.974312	1	GogB - wt	limma	0.607907	0.842486	0.0744372
WDR18	2	5.81782	2	0.147911	23.4867	1.38943	0.177244	0.546215	-5.21057	0.318647	0.94458	1	GogB - wt	limma	0.177244	0.546215	0.262636
SAFB2	3	6.90853	15	0.149353	26.8828	2.51626	0.0188231	0.21239	-3.35276	0.0709161	0.791372	1	GogB - wt	limma	0.0188231	0.21239	0.672865
THOC2	3	6.57318	14	0.14943	26.8321	1.71325	0.099336	0.436652	-4.75907	0.218823	0.921288	1	GogB - wt	limma	0.099336	0.436652	0.359865
PAK1IP1	3	6.37162	3	0.149929	25.5202	2.03178	0.0531929	0.335546	-4.24514	0.144763	0.885625	1	GogB - wt	limma	0.0531929	0.335546	0.474248
VDAC2	3	6.77584	4	0.150167	26.4984	0.719161	0.478868	0.769303	-5.87724	0.605737	0.97006	1	GogB - wt	limma	0.478868	0.769303	0.113903
AGO3	3	6.62916	4	0.1518	25.5695	2.02637	0.0537822	0.335546	-4.25439	0.145835	0.886371	1	GogB - wt	limma	0.0537822	0.335546	0.474248
SEC11A	2	6.08619	3	0.151934	23.5645	1.82158	0.0807923	0.39954	-4.59157	0.191072	0.910875	1	GogB - wt	limma	0.0807923	0.39954	0.398439
CRNKL1	3	5.96429	5	0.153006	24.6854	2.3175	0.029164	0.246718	-3.73328	0.0962407	0.837341	1	GogB - wt	limma	0.029164	0.246718	0.607799
RPSA	3	7.21503	9	0.15404	27.3163	2.24419	0.0341413	0.264954	-3.86879	0.107237	0.851544	1	GogB - wt	limma	0.0341413	0.264954	0.576829
SIN3A	3	5.88836	4	0.154195	24.0325	1.80843	0.082872	0.403931	-4.61232	0.194296	0.912224	1	GogB - wt	limma	0.082872	0.403931	0.393693
EEF1D	3	6.76796	7	0.154377	26.2862	1.72952	0.0963392	0.431419	-4.73442	0.21448	0.919822	1	GogB - wt	limma	0.0963392	0.431419	0.365101
RFC2	3	5.96987	4	0.154526	24.4263	1.72435	0.0972841	0.434293	-4.74228	0.215855	0.920292	1	GogB - wt	limma	0.0972841	0.434293	0.362217
PSMC4	3	6.45484	9	0.155185	26.1948	2.75994	0.0107956	0.166345	-2.86278	0.0476013	0.718003	1	GogB - wt	limma	0.0107956	0.166345	0.77899
TPR	2	6.35588	13	0.155599	26.6774	1.78016	0.0874988	0.412664	-4.65655	0.201361	0.915042	1	GogB - wt	limma	0.0874988	0.412664	0.384403
REXO4	3	5.78068	3	0.156782	24.1815	1.73817	0.0947766	0.431158	-4.72123	0.212195	0.919029	1	GogB - wt	limma	0.0947766	0.431158	0.365363
RPL18A	3	7.52561	6	0.156909	27.5837	1.54003	0.136413	0.492994	-5.01013	0.269014	0.93502	1	GogB - wt	limma	0.136413	0.492994	0.307158
VCP	3	7.192	22	0.158067	27.481	3.01148	0.00596776	0.143349	-2.33398	0.0306608	0.657167	0.776008	GogB - wt	limma	0.00596776	0.143349	0.843606
SMARCA4	3	6.53115	10	0.158206	26.75	3.3386	0.00269749	0.107375	-1.61823	0.0165644	0.581395	0.776008	GogB - wt	limma	0.00269749	0.107375	0.969096
YTHDC1	3	6.94034	13	0.158555	26.2436	3.02356	0.0057978	0.143349	-2.30807	0.0299979	0.65495	0.776008	GogB - wt	limma	0.0057978	0.143349	0.843606
TOP2A	3	6.89392	22	0.158863	27.9607	2.70861	0.0121563	0.175912	-2.96795	0.0518867	0.735125	1	GogB - wt	limma	0.0121563	0.175912	0.754705
MRPS5	3	6.85606	11	0.159763	27.0948	2.60569	0.0153843	0.193384	-3.17575	0.0614557	0.766748	1	GogB - wt	limma	0.0153843	0.193384	0.71358
RPS2	3	8.09805	13	0.159777	28.9376	2.45644	0.0215083	0.226068	-3.46922	0.0778872	0.80643	1	GogB - wt	limma	0.0215083	0.226068	0.64576
TP53BP1	2	5.88821	5	0.162574	23.7099	2.11687	0.0446437	0.31207	-4.09738	0.128673	0.873138	1	GogB - wt	limma	0.0446437	0.31207	0.505748
SKIV2L	3	5.87048	2	0.162954	23.0059	1.86347	0.0744655	0.388033	-4.52473	0.181065	0.906411	1	GogB - wt	limma	0.0744655	0.388033	0.411131
RPS28	3	6.38007	3	0.164906	25.4861	1.50757	0.144495	0.507437	-5.05477	0.279236	0.937249	1	GogB - wt	limma	0.144495	0.507437	0.294618
MLLT1	2	5.90622	2	0.164968	22.3765	2.06911	0.0492772	0.330079	-4.18082	0.137523	0.880325	1	GogB - wt	limma	0.0492772	0.330079	0.481381
FNDC3B	3	6.06668	4	0.165201	24.2672	2.00364	0.0563239	0.336301	-4.29308	0.150409	0.889444	1	GogB - wt	limma	0.0563239	0.336301	0.473272
RANBP2	3	6.3779	18	0.165349	26.3025	1.34105	0.192246	0.561077	-5.27127	0.335788	0.94726	1	GogB - wt	limma	0.192246	0.561077	0.250978
UTP14A	3	6.09016	7	0.165389	25.1855	2.23576	0.0347608	0.264954	-3.8842	0.108563	0.853091	1	GogB - wt	limma	0.0347608	0.264954	0.576829
ESF1	2	5.69484	3	0.167973	24.2294	2.01087	0.0555041	0.335546	-4.2808	0.148942	0.888477	1	GogB - wt	limma	0.0555041	0.335546	0.474248
PPIL4	3	6.76099	15	0.168638	27.1157	1.78055	0.0874333	0.412664	-4.65594	0.201262	0.915004	1	GogB - wt	limma	0.0874333	0.412664	0.384403
FLOT1	2	6.07092	2	0.171019	23.8455	2.24943	0.0337611	0.26437	-3.85918	0.106419	0.850573	1	GogB - wt	limma	0.0337611	0.26437	0.577789
ABCD3	3	6.19077	7	0.171212	24.8817	1.21457	0.236144	0.605358	-5.42117	0.383349	0.953499	1	GogB - wt	limma	0.236144	0.605358	0.217988
HACD3	3	6.31924	2	0.172308	24.2388	1.92464	0.0660011	0.365172	-4.42512	0.16716	0.899408	1	GogB - wt	limma	0.0660011	0.365172	0.437502
ACSL4	2	5.88572	2	0.172561	22.4027	2.2586	0.033106	0.263561	-3.84237	0.105001	0.84886	1	GogB - wt	limma	0.033106	0.263561	0.579119
SLC35B2	2	6.2535	2	0.172856	23.5243	2.01483	0.0550594	0.335546	-4.27406	0.148143	0.887943	1	GogB - wt	limma	0.0550594	0.335546	0.474248
SRSF2	3	7.38507	6	0.172945	26.1901	1.89612	0.0698378	0.373424	-4.47187	0.173541	0.902748	1	GogB - wt	limma	0.0698378	0.373424	0.427798
LTV1	3	6.10315	5	0.174076	25.0076	2.03913	0.0524011	0.335546	-4.23255	0.143315	0.884604	1	GogB - wt	limma	0.0524011	0.335546	0.474248
TOP2B	3	6.03248	5	0.174202	24.9629	1.71889	0.0982895	0.436065	-4.75056	0.217312	0.920784	1	GogB - wt	limma	0.0982895	0.436065	0.360449
BUB3	3	6.32778	5	0.174443	25.064	2.01487	0.0550558	0.335546	-4.27401	0.148137	0.887939	1	GogB - wt	limma	0.0550558	0.335546	0.474248
RPL13	3	7.73901	12	0.175985	28.4339	2.00566	0.0560938	0.336301	-4.28965	0.149998	0.889175	1	GogB - wt	limma	0.0560938	0.336301	0.473272
NUP205	3	5.86358	5	0.177072	24.054	0.917311	0.367951	0.700455	-5.72084	0.510289	0.964658	1	GogB - wt	limma	0.367951	0.700455	0.15462
RPN2	3	6.57076	6	0.178682	26.1227	1.3498	0.189461	0.559625	-5.26043	0.332644	0.946788	1	GogB - wt	limma	0.189461	0.559625	0.252103
RPS23	3	7.9272	6	0.180342	28.4549	3.26062	0.00326631	0.120569	-1.79133	0.0192701	0.602615	0.776008	GogB - wt	limma	0.00326631	0.120569	0.918763
EIF3E	3	7.56155	18	0.181408	28.7095	2.72455	0.0117173	0.171922	-2.93539	0.0505225	0.729904	1	GogB - wt	limma	0.0117173	0.171922	0.764668
ABLIM1	3	6.37221	12	0.181501	25.4253	1.74969	0.0927312	0.42591	-4.70361	0.209183	0.917959	1	GogB - wt	limma	0.0927312	0.42591	0.370682
ACIN1	3	7.43052	34	0.181529	29.2412	2.54255	0.0177445	0.21228	-3.30109	0.0680187	0.784401	1	GogB - wt	limma	0.0177445	0.21228	0.673091
ARPC4	3	7.22199	8	0.182964	26.8727	1.64455	0.112877	0.446829	-4.86118	0.237859	0.927129	1	GogB - wt	limma	0.112877	0.446829	0.349858
HIST1H1E	2	6.67323	3	0.183108	25.5493	1.06852	0.295737	0.645295	-5.57788	0.443132	0.959519	1	GogB - wt	limma	0.295737	0.645295	0.190242
PUM3	3	6.32519	5	0.183418	25.4079	1.3512	0.18902	0.559625	-5.25869	0.332145	0.946712	1	GogB - wt	limma	0.18902	0.559625	0.252103
EIF3H	3	7.91066	20	0.184803	29.4856	2.5292	0.0182848	0.21239	-3.32736	0.0694774	0.787968	1	GogB - wt	limma	0.0182848	0.21239	0.672865
CD44	3	6.54968	5	0.1871	26.1756	1.8832	0.0716377	0.376033	-4.49286	0.176489	0.904217	1	GogB - wt	limma	0.0716377	0.376033	0.424775
NUP88	2	5.86097	3	0.187739	24.6177	2.34844	0.0272698	0.246718	-3.67528	0.0918796	0.830925	1	GogB - wt	limma	0.0272698	0.246718	0.607799
HMGA1	2	7.12334	5	0.18781	26.6006	0.981961	0.335749	0.678936	-5.66217	0.480941	0.962582	1	GogB - wt	limma	0.335749	0.678936	0.168171
CHD1	3	6.29584	9	0.188711	25.7384	3.75217	0.000961728	0.0651714	-0.680297	0.00707971	0.457298	0.611546	GogB - wt	limma	0.000961728	0.0651714	1.18594
MAGT1	3	6.98317	2	0.189034	25.1066	2.23722	0.0346523	0.264954	-3.88152	0.108332	0.852823	1	GogB - wt	limma	0.0346523	0.264954	0.576829
DHX38	3	6.48657	11	0.189332	25.6854	2.46587	0.0210628	0.223577	-3.45097	0.0767527	0.80413	1	GogB - wt	limma	0.0210628	0.223577	0.650572
WWP1	3	6.23468	8	0.189949	26.0712	2.48618	0.0201322	0.220451	-3.41154	0.0743555	0.799084	1	GogB - wt	limma	0.0201322	0.220451	0.656688
LMNA	3	7.64811	33	0.191402	29.3162	1.13188	0.268679	0.623696	-5.5121	0.416567	0.957048	1	GogB - wt	limma	0.268679	0.623696	0.205027
SLC4A7	3	6.50328	11	0.192625	26.0028	2.98871	0.00630104	0.143349	-2.38268	0.0319441	0.661235	0.776008	GogB - wt	limma	0.00630104	0.143349	0.843606
RBM28	3	6.31102	7	0.193656	25.872	2.22741	0.0353836	0.265469	-3.8994	0.109888	0.854605	1	GogB - wt	limma	0.0353836	0.265469	0.575986
TMED10	2	6.29215	3	0.194035	26.0255	1.84438	0.0772938	0.396997	-4.55533	0.185576	0.908478	1	GogB - wt	limma	0.0772938	0.396997	0.401213
ZC3H13	3	6.60584	15	0.194627	26.7055	2.52311	0.0185364	0.21239	-3.33933	0.0701516	0.789577	1	GogB - wt	limma	0.0185364	0.21239	0.672865
EIF3I	3	7.99893	15	0.194696	29.0317	2.74347	0.0112158	0.169181	-2.89664	0.0489428	0.723596	1	GogB - wt	limma	0.0112158	0.169181	0.771649
STT3A	3	6.14878	5	0.19877	24.6687	2.07452	0.0487316	0.330079	-4.17144	0.136498	0.879534	1	GogB - wt	limma	0.0487316	0.330079	0.481381
RRBP1	3	7.20101	38	0.199535	28.6478	1.67421	0.106853	0.445116	-4.8175	0.229503	0.924675	1	GogB - wt	limma	0.106853	0.445116	0.351527
CCAR1	3	7.90492	35	0.199925	29.6892	2.35419	0.0269308	0.246718	-3.66446	0.0910877	0.829706	1	GogB - wt	limma	0.0269308	0.246718	0.607799
DDX23	3	7.14013	28	0.200672	28.2661	2.91844	0.00744576	0.143349	-2.53203	0.0362003	0.672937	0.776008	GogB - wt	limma	0.00744576	0.143349	0.843606
SND1	3	6.70024	14	0.202277	26.6504	2.82722	0.00922868	0.153776	-2.72344	0.0424376	0.694184	1	GogB - wt	limma	0.00922868	0.153776	0.813113
EIF3F	3	7.26931	7	0.203341	26.7024	2.35083	0.0271288	0.246718	-3.6708	0.0915505	0.830421	1	GogB - wt	limma	0.0271288	0.246718	0.607799
HLTF	2	6.23129	7	0.203642	25.9324	2.77681	0.0103807	0.161691	-2.828	0.0462596	0.712178	1	GogB - wt	limma	0.0103807	0.161691	0.791314
ABCF1	3	6.48046	11	0.206915	25.8503	2.32728	0.028553	0.246718	-3.71501	0.0948455	0.835342	1	GogB - wt	limma	0.028553	0.246718	0.607799
EIF3L	3	7.78361	18	0.208446	28.7787	2.56338	0.0169312	0.209159	-3.25994	0.0657933	0.778723	1	GogB - wt	limma	0.0169312	0.209159	0.679524
RRP15	3	6.22016	6	0.209598	25.2379	1.97015	0.0602629	0.348213	-4.34953	0.157348	0.893802	1	GogB - wt	limma	0.0602629	0.348213	0.458156
EIF2S3	3	7.4655	14	0.21073	28.5661	3.24979	0.00335392	0.120569	-1.81524	0.0196746	0.605397	0.776008	GogB - wt	limma	0.00335392	0.120569	0.918763
RPL19	2	7.2838	4	0.213548	26.3043	1.82668	0.0799985	0.39954	-4.5835	0.189833	0.910346	1	GogB - wt	limma	0.0799985	0.39954	0.398439
DNTTIP2	3	6.16481	6	0.214012	24.579	3.06201	0.00528712	0.143349	-2.2253	0.0279693	0.647623	0.776008	GogB - wt	limma	0.00528712	0.143349	0.843606
RPL8	3	8.03033	15	0.214463	28.1675	2.4823	0.0203067	0.220451	-3.41907	0.074808	0.800056	1	GogB - wt	limma	0.0203067	0.220451	0.656688
CPSF6	3	7.42144	12	0.216181	27.6639	2.58399	0.0161603	0.201372	-3.21902	0.0636497	0.772962	1	GogB - wt	limma	0.0161603	0.201372	0.696001
RBM34	3	6.22703	6	0.216469	25.4427	2.26363	0.0327513	0.263561	-3.83312	0.104229	0.847911	1	GogB - wt	limma	0.0327513	0.263561	0.579119
TRIP12	3	5.89217	7	0.216922	25.7905	3.4777	0.00191231	0.0944943	-1.30621	0.0125576	0.538319	0.776008	GogB - wt	limma	0.00191231	0.0944943	1.02459
LRRC8C	2	5.73247	2	0.21745	22.3604	2.90014	0.00777486	0.143349	-2.57065	0.0373848	0.675781	0.776008	GogB - wt	limma	0.00777486	0.143349	0.843606
NSUN5	2	5.81838	2	0.219059	23.4047	2.75127	0.0110148	0.167917	-2.88061	0.0483033	0.720958	1	GogB - wt	limma	0.0110148	0.167917	0.774905
SLC7A5	3	6.52093	5	0.222234	25.6068	2.36372	0.0263768	0.246718	-3.64647	0.0897858	0.827662	1	GogB - wt	limma	0.0263768	0.246718	0.607799
SNRPA	2	6.89992	4	0.222348	26.3491	3.05848	0.00533211	0.143349	-2.23291	0.0281504	0.648313	0.776008	GogB - wt	limma	0.00533211	0.143349	0.843606
RPL34	3	7.17545	6	0.223163	27.4293	0.842848	0.407494	0.717009	-5.7838	0.545217	0.966847	1	GogB - wt	limma	0.407494	0.717009	0.144476
PDCD11	3	5.93415	4	0.223334	24.6008	1.84714	0.0768795	0.396289	-4.55093	0.18492	0.908182	1	GogB - wt	limma	0.0768795	0.396289	0.401988
AGPS	3	6.02369	9	0.224056	24.4986	1.99193	0.0576741	0.338348	-4.31289	0.152808	0.890991	1	GogB - wt	limma	0.0576741	0.338348	0.470636
RBM3	3	6.44522	3	0.225019	24.682	2.25186	0.0335863	0.26437	-3.85473	0.106041	0.850121	1	GogB - wt	limma	0.0335863	0.26437	0.577789
CBX5	3	6.01404	2	0.227052	24.5668	1.8176	0.0814166	0.399555	-4.59786	0.192043	0.911286	1	GogB - wt	limma	0.0814166	0.399555	0.398423
DDX21	3	6.89674	12	0.230491	27.0806	3.00623	0.00604304	0.143349	-2.34522	0.0309526	0.658117	0.776008	GogB - wt	limma	0.00604304	0.143349	0.843606
EIF2S1	3	7.39237	15	0.232892	27.8977	2.73893	0.0113342	0.169186	-2.90594	0.0493178	0.72512	1	GogB - wt	limma	0.0113342	0.169186	0.771636
RACK1	3	7.46439	10	0.233204	27.883	2.23959	0.0344775	0.264954	-3.87718	0.107958	0.852389	1	GogB - wt	limma	0.0344775	0.264954	0.576829
MAGOHB	2	6.42579	3	0.238773	24.3624	2.51734	0.0187777	0.21239	-3.35065	0.0707951	0.79109	1	GogB - wt	limma	0.0187777	0.21239	0.672865
RAD21	3	5.70821	3	0.23921	23.7242	1.79683	0.0847445	0.40615	-4.63053	0.197173	0.913394	1	GogB - wt	limma	0.0847445	0.40615	0.391314
EIF4G2	3	6.99055	17	0.23974	27.4645	3.22461	0.00356655	0.121687	-1.87076	0.0206445	0.611715	0.776008	GogB - wt	limma	0.00356655	0.121687	0.914755
HNRNPR	3	7.26596	12	0.242158	27.2454	2.49724	0.0196412	0.218184	-3.38997	0.0730748	0.79628	1	GogB - wt	limma	0.0196412	0.218184	0.661176
TAF15	3	7.46925	10	0.242811	26.986	2.33845	0.0278692	0.246718	-3.69407	0.093271	0.833026	1	GogB - wt	limma	0.0278692	0.246718	0.607799
RPL21	3	7.35209	8	0.245723	27.1856	2.89863	0.00780265	0.143349	-2.57384	0.0374841	0.676012	0.871453	GogB - wt	limma	0.00780265	0.143349	0.843606
EEF1G	3	7.9722	17	0.246307	28.7226	3.95838	0.000570552	0.0584001	-0.203209	0.00449612	0.399409	0.611546	GogB - wt	limma	0.000570552	0.0584001	1.23359
NUDT21	2	6.53483	4	0.247413	24.4255	3.09223	0.00491626	0.143349	-2.15994	0.0264588	0.641563	0.776008	GogB - wt	limma	0.00491626	0.143349	0.843606
RPL15	3	6.93	6	0.248168	25.7128	1.96239	0.0612083	0.350846	-4.3625	0.158988	0.894782	1	GogB - wt	limma	0.0612083	0.350846	0.454883
NOC2L	3	6.29265	7	0.248988	25.2439	2.20064	0.0374513	0.278071	-3.94796	0.114226	0.85935	1	GogB - wt	limma	0.0374513	0.278071	0.555844
NOP14	3	6.7352	9	0.249042	26.6306	3.80896	0.000833267	0.0628459	-0.549402	0.0062602	0.442682	0.611546	GogB - wt	limma	0.000833267	0.0628459	1.20172
ZRANB2	3	7.47893	11	0.252393	28.1296	4.31401	0.000230192	0.0329865	0.628146	0.00195937	0.275625	0.611546	GogB - wt	limma	0.000230192	0.0329865	1.48166
RRP1	3	6.13213	3	0.260058	24.4195	3.86921	0.000715422	0.0603058	-0.410095	0.005485	0.426054	0.611546	GogB - wt	limma	0.000715422	0.0603058	1.21964
NNT	3	6.0088	7	0.263514	25.3057	3.24321	0.00340831	0.120569	-1.82978	0.0199244	0.607069	0.776008	GogB - wt	limma	0.00340831	0.120569	0.918763
LRPPRC	3	8.38321	72	0.263969	31.1782	2.69902	0.0124279	0.176021	-2.9875	0.0527225	0.738225	1	GogB - wt	limma	0.0124279	0.176021	0.754436
RPS8	3	7.67961	13	0.265286	27.9949	3.37897	0.00244204	0.107061	-1.52809	0.0152995	0.569585	0.776008	GogB - wt	limma	0.00244204	0.107061	0.970368
KRI1	3	5.97952	3	0.266557	24.4789	3.63556	0.00128945	0.0709651	-0.947683	0.00907072	0.4841	0.611546	GogB - wt	limma	0.00128945	0.0709651	1.14896
EPPK1	3	6.68414	23	0.270349	26.8317	2.06995	0.0491919	0.330079	-4.17936	0.137363	0.880202	1	GogB - wt	limma	0.0491919	0.330079	0.481381
EMD	3	6.83888	7	0.270706	25.7763	3.49699	0.00182275	0.0932857	-1.26263	0.0120758	0.53182	0.776008	GogB - wt	limma	0.00182275	0.0932857	1.03019
WDR43	3	6.21486	2	0.273702	24.5537	1.98582	0.0583905	0.339333	-4.3232	0.154072	0.891788	1	GogB - wt	limma	0.0583905	0.339333	0.469373
PHB	3	6.18992	9	0.274458	25.3796	2.44444	0.0220882	0.227715	-3.4924	0.0793514	0.809321	1	GogB - wt	limma	0.0220882	0.227715	0.642608
IMPDH2	3	7.31785	17	0.275736	27.718	2.97281	0.00654438	0.143349	-2.41662	0.0328678	0.663995	0.776008	GogB - wt	limma	0.00654438	0.143349	0.843606
VIM	3	7.39127	20	0.2775	28.3185	1.53371	0.137958	0.496473	-5.01889	0.270985	0.935462	1	GogB - wt	limma	0.137958	0.496473	0.304105
LMNB1	3	6.3449	8	0.279839	25.9386	1.74483	0.0935901	0.428481	-4.71106	0.210451	0.918413	1	GogB - wt	limma	0.0935901	0.428481	0.368068
RPL36	3	6.83328	5	0.282814	26.9691	2.04831	0.0514263	0.335546	-4.21676	0.141522	0.883312	1	GogB - wt	limma	0.0514263	0.335546	0.474248
YBX1	3	6.43408	4	0.283012	24.1081	2.24193	0.0343062	0.264954	-3.87292	0.107591	0.85196	1	GogB - wt	limma	0.0343062	0.264954	0.576829
SNRNP70	3	7.6059	16	0.288575	28.2295	3.46319	0.00198247	0.0946959	-1.33894	0.0129311	0.543124	0.776008	GogB - wt	limma	0.00198247	0.0946959	1.02367
H2AFY	3	6.75062	6	0.289797	26.1811	1.60034	0.122384	0.46767	-4.92514	0.250713	0.930605	1	GogB - wt	limma	0.122384	0.46767	0.330061
EBNA1BP2	3	6.63894	6	0.291617	26.7998	2.97697	0.0064798	0.143349	-2.40774	0.0326238	0.663279	0.776008	GogB - wt	limma	0.0064798	0.143349	0.843606
NUP93	3	6.00879	4	0.296709	24.7363	2.62483	0.014729	0.188452	-3.13743	0.059573	0.761137	1	GogB - wt	limma	0.014729	0.188452	0.7248
NOP58	3	6.39703	7	0.298456	25.1693	2.95108	0.00689131	0.143349	-2.46285	0.0341665	0.667658	0.776008	GogB - wt	limma	0.00689131	0.143349	0.843606
NOLC1	3	7.08678	17	0.299408	28.0195	2.37671	0.0256386	0.246578	-3.62189	0.0880356	0.824836	1	GogB - wt	limma	0.0256386	0.246578	0.608046
NSRP1	3	7.28398	22	0.303467	28.2882	4.6471	9.79984e-05	0.0200617	1.4112	0.000851792	0.171174	0.519343	GogB - wt	limma	9.79984e-05	0.0200617	1.69763
DMAP1	3	5.94941	3	0.305081	24.3988	1.39991	0.174116	0.545206	-5.19717	0.315008	0.943976	1	GogB - wt	limma	0.174116	0.545206	0.263439
RPL3	3	7.79758	12	0.306463	28.2523	3.13116	0.00447535	0.139417	-2.0754	0.0246179	0.633358	0.776008	GogB - wt	limma	0.00447535	0.139417	0.855685
HIST1H1C	2	6.74112	3	0.306995	25.0406	1.89844	0.0695178	0.373424	-4.46807	0.173014	0.90248	1	GogB - wt	limma	0.0695178	0.373424	0.427798
NOP56	3	6.36401	6	0.31809	25.8545	2.15631	0.0411158	0.293129	-4.02751	0.121704	0.866841	1	GogB - wt	limma	0.0411158	0.293129	0.532941
RPL4	3	7.40259	10	0.32095	27.3786	2.90669	0.00765548	0.143349	-2.55684	0.036957	0.674772	0.776008	GogB - wt	limma	0.00765548	0.143349	0.843606
RPS6	3	7.6268	9	0.331521	27.3501	2.9324	0.00720363	0.143349	-2.50248	0.0353183	0.670712	0.776008	GogB - wt	limma	0.00720363	0.143349	0.843606
FTSJ3	3	5.88053	5	0.339916	24.4931	2.84973	0.00875453	0.152991	-2.67648	0.04082	0.688633	0.871453	GogB - wt	limma	0.00875453	0.152991	0.815335
RPL6	3	7.57835	11	0.340339	28.227	2.67208	0.0132214	0.178739	-3.0422	0.05513	0.746761	1	GogB - wt	limma	0.0132214	0.178739	0.747781
PHB2	3	6.15982	5	0.343077	24.842	2.30061	0.0302485	0.25037	-3.76475	0.0986915	0.840736	1	GogB - wt	limma	0.0302485	0.25037	0.601418
IMMT	3	6.27619	8	0.346828	25.2538	1.8383	0.0782137	0.397285	-4.56503	0.18703	0.909124	1	GogB - wt	limma	0.0782137	0.397285	0.400898
BMS1	3	6.32551	6	0.364106	25.4071	2.26101	0.0329356	0.263561	-3.83794	0.10463	0.848406	1	GogB - wt	limma	0.0329356	0.263561	0.579119
MYBBP1A	3	5.98075	3	0.369256	24.4202	3.92265	0.000624752	0.0596847	-0.286209	0.00487116	0.410369	0.611546	GogB - wt	limma	0.000624752	0.0596847	1.22414
RPL18	3	7.12088	8	0.384717	27.2924	2.82979	0.00917331	0.153776	-2.71809	0.0422501	0.693558	0.871453	GogB - wt	limma	0.00917331	0.153776	0.813113
BAZ1B	3	6.56735	9	0.40148	26.2369	2.72307	0.0117574	0.171922	-2.93842	0.0506479	0.730393	1	GogB - wt	limma	0.0117574	0.171922	0.764668
RPL13A	3	7.83042	11	0.440534	28.6042	3.81134	0.000828272	0.0628459	-0.543911	0.00622782	0.442047	0.611546	GogB - wt	limma	0.000828272	0.0628459	1.20172
EIF5	3	7.15186	11	0.464254	27.0297	4.39906	0.000185124	0.0323553	0.827911	0.00159202	0.248695	0.519343	GogB - wt	limma	0.000185124	0.0323553	1.49005
GOGB	2	6.76526	6	2.41392	25.0544	4.94244	4.59776e-05	0.0142409	2.10491	0.000389098	0.117384	0.139482	GogB - wt	limma	4.59776e-05	0.0142409	1.84646
WBP11	3	6.74364	13	0.351184	26.6125	5.86115	4.4872e-06	0.00643015	4.22923	2.59054e-05	0.0364412	0.139482	GogB - wt	limma	4.4872e-06	0.00643015	2.19178
EMG1	3	6.119	3	-0.330113	24.8614	-1.51591	0.142558	0.999274	-5.06186	0.0387553	0.781487	1	PipB - median	fdrtool	0.0387553	0.781487	0.107078
GOLGA3	3	7.42208	47	-0.257878	29.427	-2.98518	0.00641285	0.999274	-2.40794	4.7e-05	0.0077629	0.105422	PipB - median	fdrtool	4.7e-05	0.0077629	2.10998
MYO18A	3	5.45591	2	-0.218615	22.7799	-2.36552	0.0263943	0.999274	-3.66042	0.00125914	0.1041	1	PipB - median	fdrtool	0.00125914	0.1041	0.98255
PFKP	3	6.66792	4	-0.179988	25.5428	-1.17702	0.250687	0.999274	-5.48233	0.10855	0.909233	1	PipB - median	fdrtool	0.10855	0.909233	0.041325
FGF2	2	6.35226	2	-0.17278	24.2712	-1.80977	0.0828291	0.999274	-4.62816	0.013609	0.556709	1	PipB - median	fdrtool	0.013609	0.556709	0.254372
SUB1	3	7.43959	6	-0.1687	27.2438	-0.96176	0.345727	0.999274	-5.70049	0.189772	0.945982	1	PipB - median	fdrtool	0.189772	0.945982	0.0241171
NEXN	3	7.58443	17	-0.168683	28.6588	-1.70518	0.101029	0.999274	-4.78938	0.0200815	0.64951	1	PipB - median	fdrtool	0.0200815	0.64951	0.187414
ACLY	3	6.8667	15	-0.167393	27.2981	-0.872643	0.391475	0.999274	-5.77897	0.234144	0.955766	1	PipB - median	fdrtool	0.234144	0.955766	0.0196484
IKBKAP	3	5.94193	3	-0.165002	24.206	-0.938291	0.35741	0.999274	-5.72184	0.200807	0.948799	1	PipB - median	fdrtool	0.200807	0.948799	0.0228259
TRIM56	3	6.19564	2	-0.159498	24.5138	-2.05718	0.0506535	0.999274	-4.21908	0.00503582	0.317272	1	PipB - median	fdrtool	0.00503582	0.317272	0.498568
MYO6	3	7.00079	21	-0.152878	27.9909	-2.11869	0.0446227	0.999274	-4.11172	0.00386963	0.263132	1	PipB - median	fdrtool	0.00386963	0.263132	0.579827
PRPS2	3	7.44743	4	-0.151538	28.2387	-1.06418	0.297803	0.999274	-5.60166	0.146811	0.931262	1	PipB - median	fdrtool	0.146811	0.931262	0.0309282
COBL	2	5.48846	2	-0.150862	22.7972	-1.17321	0.252183	0.999274	-5.48654	0.109699	0.910098	1	PipB - median	fdrtool	0.109699	0.910098	0.0409119
OSBP	3	7.26767	13	-0.148989	26.3619	-0.921279	0.366042	0.999274	-5.73702	0.209093	0.950728	1	PipB - median	fdrtool	0.209093	0.950728	0.0219438
EIF5B	3	6.91334	18	-0.145366	27.7121	-1.11936	0.274025	0.999274	-5.54465	0.126977	0.921369	1	PipB - median	fdrtool	0.126977	0.921369	0.0355663
CCNT1	3	6.20094	3	-0.144169	23.8558	-1.49928	0.146795	0.999274	-5.08456	0.040943	0.79072	1	PipB - median	fdrtool	0.040943	0.79072	0.101978
SYNCRIP	3	7.63191	9	-0.143349	27.7368	-1.72284	0.0977355	0.999274	-4.76267	0.0188287	0.634709	1	PipB - median	fdrtool	0.0188287	0.634709	0.197425
ARHGEF10	3	6.88865	10	-0.142729	25.9805	-0.856676	0.400068	0.999274	-5.79227	0.242813	0.957278	1	PipB - median	fdrtool	0.242813	0.957278	0.0189619
KHDRBS1	3	7.62375	6	-0.14187	27.3871	-1.37955	0.1804	0.999274	-5.24187	0.0599897	0.847	1	PipB - median	fdrtool	0.0599897	0.847	0.0721168
HYOU1	3	5.91527	4	-0.141669	24.1141	-0.988249	0.332856	0.999274	-5.67581	0.177862	0.942573	1	PipB - median	fdrtool	0.177862	0.942573	0.0256851
ABCE1	3	6.41936	7	-0.141479	25.5482	-0.888462	0.38308	0.999274	-5.76555	0.225773	0.954201	1	PipB - median	fdrtool	0.225773	0.954201	0.0203601
MESDC2	3	6.98058	2	-0.140885	25.5827	-0.944801	0.354143	0.999274	-5.71597	0.1977	0.948036	1	PipB - median	fdrtool	0.1977	0.948036	0.0231753
PFKFB2	3	6.66448	8	-0.14061	26.1537	-0.865241	0.395444	0.999274	-5.78516	0.238135	0.956475	1	PipB - median	fdrtool	0.238135	0.956475	0.0193263
RRM1	2	6.37612	3	-0.140159	25.1162	-1.20891	0.238431	0.999274	-5.44668	0.0993074	0.901616	1	PipB - median	fdrtool	0.0993074	0.901616	0.0449785
FMNL2	3	5.86846	3	-0.139152	23.9646	-1.19542	0.243562	0.999274	-5.46187	0.103139	0.904923	1	PipB - median	fdrtool	0.103139	0.904923	0.0433882
PBXIP1	2	5.84552	3	-0.138686	23.7709	-1.2428	0.225906	0.999274	-5.40788	0.0901859	0.892732	1	PipB - median	fdrtool	0.0901859	0.892732	0.0492787
MTDH	3	6.2055	5	-0.136938	25.2965	-0.962948	0.345143	0.999274	-5.6994	0.189225	0.945835	1	PipB - median	fdrtool	0.189225	0.945835	0.0241848
RPS21	3	6.62262	2	-0.135707	25.2569	-1.17833	0.250178	0.999274	-5.48089	0.10816	0.908935	1	PipB - median	fdrtool	0.10816	0.908935	0.0414674
IMUP	3	6.57953	2	-0.134977	24.4453	-0.819988	0.420264	0.999274	-5.82198	0.263583	0.960511	1	PipB - median	fdrtool	0.263583	0.960511	0.0174975
NOA1	3	5.66175	4	-0.134061	23.7241	-1.60465	0.121605	0.999274	-4.93728	0.0286868	0.725821	1	PipB - median	fdrtool	0.0286868	0.725821	0.13917
ULK1	2	5.98224	3	-0.133911	24.3368	-1.03331	0.311723	0.999274	-5.6324	0.158892	0.936154	1	PipB - median	fdrtool	0.158892	0.936154	0.0286525
A2M	2	5.9042	3	-0.133436	23.942	-0.606725	0.549711	0.999274	-5.97004	0.408122	0.974135	1	PipB - median	fdrtool	0.408122	0.974135	0.0113809
ARHGAP23	3	6.28471	6	-0.132895	25.3794	-1.47275	0.153767	0.999274	-5.12035	0.0446498	0.804701	1	PipB - median	fdrtool	0.0446498	0.804701	0.0943656
SLIRP	3	6.30887	3	-0.130912	24.6664	-0.586151	0.563228	0.999274	-5.98207	0.424202	0.975091	1	PipB - median	fdrtool	0.424202	0.975091	0.0109549
A0A087WV05|MYCBP	3	5.95855	2	-0.130793	23.8872	-1.03982	0.308751	0.999274	-5.62599	0.156285	0.935158	1	PipB - median	fdrtool	0.156285	0.935158	0.0291149
MYH9	3	7.73769	51	-0.130678	29.8845	-0.854807	0.401081	0.999274	-5.79382	0.243843	0.957451	1	PipB - median	fdrtool	0.243843	0.957451	0.0188836
MYO1E	3	7.10143	15	-0.129897	27.2516	-1.23841	0.227501	0.999274	-5.41296	0.0913288	0.893932	1	PipB - median	fdrtool	0.0913288	0.893932	0.0486953
FASN	3	6.51029	15	-0.129313	26.942	-0.876117	0.389621	0.999274	-5.77604	0.232287	0.955428	1	PipB - median	fdrtool	0.232287	0.955428	0.0198019
MYO5A	3	6.62764	16	-0.129228	26.9257	-1.8148	0.0820303	0.999274	-4.62023	0.0133506	0.551974	1	PipB - median	fdrtool	0.0133506	0.551974	0.258081
HCG_2043426|DDX19B|DDX19A	2	5.75578	4	-0.128137	24.2442	-1.24607	0.224723	0.999274	-5.40408	0.0893413	0.891828	1	PipB - median	fdrtool	0.0893413	0.891828	0.0497189
WDR1	3	7.12827	7	-0.126513	26.666	-1.25915	0.220045	0.999274	-5.38882	0.0860327	0.888133	1	PipB - median	fdrtool	0.0860327	0.888133	0.0515218
PRDX1	3	6.68519	5	-0.125853	26.4027	-1.06366	0.29803	0.999274	-5.60218	0.147006	0.931347	1	PipB - median	fdrtool	0.147006	0.931347	0.0308886
SLITRK5	3	6.1187	5	-0.125755	24.773	-1.54102	0.136348	0.999274	-5.02718	0.0356395	0.766838	1	PipB - median	fdrtool	0.0356395	0.766838	0.115296
RPS23	3	8.12276	5	-0.125627	28.2702	-1.41663	0.169395	0.999274	-5.19432	0.0534304	0.831384	1	PipB - median	fdrtool	0.0534304	0.831384	0.0801984
FRYL	3	7.72066	44	-0.124726	29.5301	-1.56833	0.12985	0.999274	-4.98896	0.0324967	0.749928	1	PipB - median	fdrtool	0.0324967	0.749928	0.124981
ANKFY1	3	7.42799	20	-0.124497	28.0714	-1.35082	0.189307	0.999274	-5.27797	0.065519	0.858079	1	PipB - median	fdrtool	0.065519	0.858079	0.0664726
MCM2	3	5.46159	3	-0.123784	22.7486	-0.929028	0.362093	0.999274	-5.73014	0.205289	0.94986	1	PipB - median	fdrtool	0.205289	0.94986	0.0223402
SFPQ	3	7.49996	13	-0.123694	28.444	-1.38406	0.179034	0.999274	-5.23615	0.0591591	0.845184	1	PipB - median	fdrtool	0.0591591	0.845184	0.0730486
HNRNPK	3	8.01663	17	-0.122357	29.5731	-1.51285	0.143331	0.999274	-5.06606	0.0391506	0.783215	1	PipB - median	fdrtool	0.0391506	0.783215	0.106119
RIOK1	3	7.99895	15	-0.122355	28.4526	-1.27721	0.213703	0.999274	-5.36751	0.0816238	0.882799	1	PipB - median	fdrtool	0.0816238	0.882799	0.0541381
CAD	3	6.64179	14	-0.122314	26.5663	-1.24927	0.223572	0.999274	-5.40036	0.0885231	0.890937	1	PipB - median	fdrtool	0.0885231	0.890937	0.0501529
HELZ	2	5.60459	3	-0.122129	22.7378	-0.968095	0.342619	0.999274	-5.69464	0.186871	0.94519	1	PipB - median	fdrtool	0.186871	0.94519	0.024481
EIF4B	3	9.27452	57	-0.120635	32.5668	-1.21875	0.234744	0.999274	-5.43552	0.0965875	0.899125	1	PipB - median	fdrtool	0.0965875	0.899125	0.0461801
PARP4	3	6.92672	20	-0.118276	27.1993	-1.10149	0.281569	0.999274	-5.5634	0.133158	0.924744	1	PipB - median	fdrtool	0.133158	0.924744	0.0339784
MYO1C	3	7.81702	27	-0.117272	29.0006	-1.07224	0.294241	0.999274	-5.5935	0.143775	0.929912	1	PipB - median	fdrtool	0.143775	0.929912	0.0315582
LIMA1	3	7.31493	26	-0.11697	28.8088	-1.45528	0.158504	0.999274	-5.14364	0.0472433	0.813422	1	PipB - median	fdrtool	0.0472433	0.813422	0.0896842
PLOD1	3	7.11184	9	-0.116927	27.1298	-2.02878	0.0536748	0.999274	-4.26791	0.00567452	0.343683	1	PipB - median	fdrtool	0.00567452	0.343683	0.463843
ARGLU1	3	6.42059	5	-0.114727	25.8335	-1.04452	0.306615	0.999274	-5.62133	0.15442	0.934427	1	PipB - median	fdrtool	0.15442	0.934427	0.0294547
CORO1C	3	7.72252	13	-0.11181	27.9924	-0.824122	0.417958	0.999274	-5.81869	0.261183	0.960163	1	PipB - median	fdrtool	0.261183	0.960163	0.017655
CIRBP	3	6.85755	5	-0.111777	25.2299	-1.47997	0.151844	0.999274	-5.11067	0.0436145	0.800988	1	PipB - median	fdrtool	0.0436145	0.800988	0.0963742
IVNS1ABP	3	8.50549	16	-0.111699	29.5341	-0.973353	0.340053	0.999274	-5.68977	0.184489	0.944521	1	PipB - median	fdrtool	0.184489	0.944521	0.0247883
GIGYF2	3	6.95633	16	-0.111344	26.8912	-1.24974	0.223404	0.999274	-5.39982	0.0884039	0.890806	1	PipB - median	fdrtool	0.0884039	0.890806	0.0502167
NDFIP1	2	6.45045	4	-0.110881	25.391	-0.831233	0.414007	0.999274	-5.813	0.25709	0.959555	1	PipB - median	fdrtool	0.25709	0.959555	0.0179303
NF2	3	6.03644	4	-0.110678	24.6894	-1.0711	0.294742	0.999274	-5.59465	0.144201	0.930104	1	PipB - median	fdrtool	0.144201	0.930104	0.0314683
HERC2	3	6.29586	15	-0.109936	25.9601	-1.40584	0.172543	0.999274	-5.20827	0.0552756	0.83609	1	PipB - median	fdrtool	0.0552756	0.83609	0.077747
COPG1	3	6.22847	3	-0.108635	24.6121	-1.05414	0.302281	0.999274	-5.61175	0.150661	0.9329	1	PipB - median	fdrtool	0.150661	0.9329	0.0301647
COLGALT1	3	5.93133	7	-0.108526	25.0336	-1.11047	0.277759	0.999274	-5.55401	0.130024	0.92307	1	PipB - median	fdrtool	0.130024	0.92307	0.0347656
HELLS	3	5.53774	7	-0.108094	23.7801	-1.0797	0.29097	0.999274	-5.58589	0.141007	0.928634	1	PipB - median	fdrtool	0.141007	0.928634	0.0321554
GTF2F1	3	6.07774	3	-0.107171	23.5142	-1.04285	0.307374	0.999274	-5.62299	0.155081	0.934688	1	PipB - median	fdrtool	0.155081	0.934688	0.0293333
CTTN	3	8.16162	25	-0.106739	30.0503	-1.12831	0.270305	0.999274	-5.53517	0.12397	0.919615	1	PipB - median	fdrtool	0.12397	0.919615	0.0363939
ERAL1	2	6.10433	3	-0.106246	24.8342	-0.85877	0.398934	0.999274	-5.79054	0.241664	0.957084	1	PipB - median	fdrtool	0.241664	0.957084	0.0190502
ITIH2	3	6.66444	5	-0.105872	26.2564	-0.897331	0.378425	0.999274	-5.75794	0.221174	0.953293	1	PipB - median	fdrtool	0.221174	0.953293	0.0207734
MARS	3	6.60295	7	-0.105491	25.9224	-1.30044	0.205759	0.999274	-5.33973	0.0762286	0.875536	1	PipB - median	fdrtool	0.0762286	0.875536	0.0577258
FLII	3	6.8424	10	-0.105024	27.2351	-1.08076	0.290509	0.999274	-5.58481	0.140618	0.928451	1	PipB - median	fdrtool	0.140618	0.928451	0.032241
CALD1	3	6.15546	5	-0.104419	24.9837	-0.724862	0.47552	0.999274	-5.89325	0.32302	0.967542	1	PipB - median	fdrtool	0.32302	0.967542	0.0143303
EIF3CL|EIF3C	3	8.23091	34	-0.104377	30.2261	-1.15586	0.259077	0.999274	-5.50553	0.115052	0.91392	1	PipB - median	fdrtool	0.115052	0.91392	0.0390917
TNKS1BP1	3	5.81415	4	-0.103388	23.8541	-0.971862	0.340779	0.999274	-5.69115	0.185162	0.944712	1	PipB - median	fdrtool	0.185162	0.944712	0.0247007
MAP1B	3	7.97585	62	-0.103294	30.6912	-0.972026	0.3407	0.999274	-5.691	0.185088	0.944691	1	PipB - median	fdrtool	0.185088	0.944691	0.0247103
MCM5	3	6.90395	10	-0.103263	26.8866	-0.752062	0.459301	0.999274	-5.87372	0.305196	0.965711	1	PipB - median	fdrtool	0.305196	0.965711	0.0151528
MRPL45	3	6.22713	3	-0.103213	24.6125	-1.3738	0.182156	0.999274	-5.24915	0.0610644	0.849287	1	PipB - median	fdrtool	0.0610644	0.849287	0.0709458
TGM2	3	6.19616	5	-0.103095	24.1462	-0.544105	0.591371	0.999274	-6.00539	0.458192	0.976896	1	PipB - median	fdrtool	0.458192	0.976896	0.0101517
SSB	3	6.62247	7	-0.102426	26.3972	-1.35468	0.188093	0.999274	-5.27317	0.0647538	0.856643	1	PipB - median	fdrtool	0.0647538	0.856643	0.0672003
PURA	3	6.43632	5	-0.102066	25.4945	-1.22001	0.234273	0.999274	-5.43408	0.0962421	0.898799	1	PipB - median	fdrtool	0.0962421	0.898799	0.0463372
RHOA	3	7.02694	3	-0.101907	24.291	-0.425103	0.674536	0.999274	-6.0622	0.562197	0.981089	1	PipB - median	fdrtool	0.562197	0.981089	0.00829142
RPOC	3	6.34953	4	-0.101752	25.2623	-0.890883	0.381806	0.999274	-5.76348	0.224511	0.953956	1	PipB - median	fdrtool	0.224511	0.953956	0.0204718
HNRNPLL|HNRPLL	3	6.57981	6	-0.101621	26.1167	-1.07106	0.294759	0.999274	-5.59469	0.144216	0.930111	1	PipB - median	fdrtool	0.144216	0.930111	0.0314652
RPS15	3	6.25371	3	-0.100477	25.0456	-0.758229	0.45567	0.999274	-5.8692	0.301247	0.965277	1	PipB - median	fdrtool	0.301247	0.965277	0.015348
SVIL	3	7.67252	52	-0.100328	29.673	-1.28883	0.209702	0.999274	-5.35367	0.0788886	0.879226	1	PipB - median	fdrtool	0.0788886	0.879226	0.0558993
RPSA	3	7.15065	8	-0.100324	27.1295	-1.16534	0.255293	0.999274	-5.49519	0.112102	0.911855	1	PipB - median	fdrtool	0.112102	0.911855	0.0400742
HERC1	3	6.17474	13	-0.100315	26.152	-1.34132	0.192328	0.999274	-5.28977	0.0674374	0.861558	1	PipB - median	fdrtool	0.0674374	0.861558	0.0647157
MVP	3	7.50754	24	-0.100187	28.7975	-1.00925	0.322886	0.999274	-5.6558	0.16882	0.939682	1	PipB - median	fdrtool	0.16882	0.939682	0.0270189
TWF2	3	5.94618	4	-0.0999616	25.411	-1.34875	0.189964	0.999274	-5.28056	0.065934	0.858846	1	PipB - median	fdrtool	0.065934	0.858846	0.0660844
PSMD6	3	6.67818	7	-0.0998417	25.414	-1.51015	0.144015	0.999274	-5.06975	0.0395017	0.784727	1	PipB - median	fdrtool	0.0395017	0.784727	0.105281
SSPH2	3	6.33503	9	-0.0995408	25.6121	-0.666546	0.511397	0.999274	-5.9328	0.363476	0.97105	1	PipB - median	fdrtool	0.363476	0.97105	0.0127585
TCP1	3	7.28913	11	-0.0995028	27.1853	-0.942316	0.355388	0.999274	-5.71822	0.198882	0.948329	1	PipB - median	fdrtool	0.198882	0.948329	0.0230411
PFKFB3	3	7.46685	14	-0.0994607	27.9101	-0.575012	0.570616	0.999274	-5.98841	0.43306	0.975588	1	PipB - median	fdrtool	0.43306	0.975588	0.0107336
SRSF2	3	7.13652	4	-0.0993262	25.6288	-0.763904	0.452344	0.999274	-5.86501	0.297644	0.964872	1	PipB - median	fdrtool	0.297644	0.964872	0.0155305
IARS	3	6.63158	10	-0.0990467	26.4131	-1.06979	0.295316	0.999274	-5.59597	0.14469	0.930324	1	PipB - median	fdrtool	0.14469	0.930324	0.0313657
RBM4|RBM4B	2	5.70376	2	-0.0990465	23.4746	-0.564612	0.577559	0.999274	-5.99423	0.441426	0.97604	1	PipB - median	fdrtool	0.441426	0.97604	0.0105326
RPL19	3	7.29461	4	-0.0987604	25.7343	-0.766831	0.450634	0.999274	-5.86283	0.295796	0.96466	1	PipB - median	fdrtool	0.295796	0.96466	0.0156257
ICDA	2	6.47055	2	-0.0973298	24.9071	-0.802745	0.429973	0.999274	-5.83551	0.273756	0.961923	1	PipB - median	fdrtool	0.273756	0.961923	0.0168597
TNRC6B	3	6.50403	12	-0.0972868	26.1783	-1.12092	0.273374	0.999274	-5.543	0.126449	0.921067	1	PipB - median	fdrtool	0.126449	0.921067	0.035709
SUPT5H	3	6.82273	9	-0.0965467	26.4269	-1.19815	0.242516	0.999274	-5.45881	0.102354	0.904264	1	PipB - median	fdrtool	0.102354	0.904264	0.0437049
MYH10	2	6.23548	8	-0.0963194	24.0511	-0.91528	0.369118	0.999274	-5.74231	0.212074	0.951387	1	PipB - median	fdrtool	0.212074	0.951387	0.021643
ZC3H13	3	6.79268	12	-0.0962298	27.2584	-0.874182	0.390653	0.999274	-5.77767	0.23332	0.955617	1	PipB - median	fdrtool	0.23332	0.955617	0.0197162
EIF3B	3	7.8512	21	-0.0959961	29.3089	-1.32058	0.199053	0.999274	-5.31528	0.0717864	0.868845	1	PipB - median	fdrtool	0.0717864	0.868845	0.0610578
IGF2BP3	3	7.22807	15	-0.0959565	28.0323	-1.08186	0.290028	0.999274	-5.58367	0.140213	0.928259	1	PipB - median	fdrtool	0.140213	0.928259	0.0323309
IGF2BP1	3	7.34269	12	-0.0958308	28.1026	-1.53108	0.138781	0.999274	-5.04098	0.0368472	0.772743	1	PipB - median	fdrtool	0.0368472	0.772743	0.111965
STK38L	3	8.20394	16	-0.0957094	28.9579	-1.32474	0.197692	0.999274	-5.3102	0.0708978	0.867419	1	PipB - median	fdrtool	0.0708978	0.867419	0.0617712
RPOB	2	6.42805	3	-0.0954375	25.4927	-0.906127	0.373845	0.999274	-5.75031	0.21668	0.952371	1	PipB - median	fdrtool	0.21668	0.952371	0.0211939
FAM133B	3	6.37412	2	-0.0944796	25.1718	-1.04898	0.304598	0.999274	-5.6169	0.152667	0.933724	1	PipB - median	fdrtool	0.152667	0.933724	0.0297817
COPB2	3	6.39764	7	-0.094375	25.2788	-1.04317	0.307229	0.999274	-5.62268	0.154955	0.934638	1	PipB - median	fdrtool	0.154955	0.934638	0.0293564
PRPS1	3	8.03312	6	-0.0943017	27.3328	-0.857122	0.399826	0.999274	-5.79191	0.242568	0.957237	1	PipB - median	fdrtool	0.242568	0.957237	0.0189807
HSP90AB1	3	7.24026	11	-0.0940339	27.5649	-0.606769	0.549682	0.999274	-5.97001	0.408088	0.974133	1	PipB - median	fdrtool	0.408088	0.974133	0.0113819
CAPRIN1	3	7.32566	9	-0.0938676	26.9905	-1.22995	0.230596	0.999274	-5.4227	0.0935621	0.896201	1	PipB - median	fdrtool	0.0935621	0.896201	0.0475944
FUS	3	6.30954	3	-0.0938355	25.7581	-0.757808	0.455917	0.999274	-5.86951	0.301516	0.965307	1	PipB - median	fdrtool	0.301516	0.965307	0.0153345
PABPC4	3	7.71106	14	-0.0937645	28.112	-1.28328	0.211605	0.999274	-5.36029	0.0801852	0.880947	1	PipB - median	fdrtool	0.0801852	0.880947	0.0550503
GDI2	3	5.81436	3	-0.0937117	23.7747	-1.00339	0.325649	0.999274	-5.66142	0.171309	0.940507	1	PipB - median	fdrtool	0.171309	0.940507	0.0266381
ERH	3	6.89039	4	-0.0934221	26.2493	-0.627136	0.536471	0.999274	-5.95771	0.392534	0.973135	1	PipB - median	fdrtool	0.392534	0.973135	0.0118268
USP24	2	5.49214	3	-0.0931974	22.7236	-0.954002	0.34956	0.999274	-5.7076	0.193369	0.946934	1	PipB - median	fdrtool	0.193369	0.946934	0.0236804
2002-09-01	2	6.1249	2	-0.093121	24.5587	-0.574944	0.570661	0.999274	-5.98845	0.433114	0.975591	1	PipB - median	fdrtool	0.433114	0.975591	0.0107322
SRPK2	3	6.07692	4	-0.0929524	24.6214	-1.15573	0.25913	0.999274	-5.50568	0.115093	0.913949	1	PipB - median	fdrtool	0.115093	0.913949	0.0390782
GTPBP6	2	5.75927	2	-0.0925378	23.4035	-1.02806	0.314138	0.999274	-5.63756	0.161022	0.936946	1	PipB - median	fdrtool	0.161022	0.936946	0.0282856
RBM10	3	8.71762	40	-0.0920626	30.7916	-1.25572	0.221262	0.999274	-5.39283	0.086889	0.889114	1	PipB - median	fdrtool	0.086889	0.889114	0.0510427
AP3B1	3	5.80218	6	-0.0918649	24.3462	-0.7264	0.474595	0.999274	-5.89216	0.321995	0.967442	1	PipB - median	fdrtool	0.321995	0.967442	0.0143752
GSPT1	3	6.43022	5	-0.0918125	25.716	-0.779164	0.443472	0.999274	-5.85358	0.288098	0.96375	1	PipB - median	fdrtool	0.288098	0.96375	0.0160357
LTBP1	3	6.56132	10	-0.0917601	26.4101	-1.12674	0.270955	0.999274	-5.53684	0.124494	0.919926	1	PipB - median	fdrtool	0.124494	0.919926	0.0362471
SPTAN1	3	7.81821	97	-0.0917249	30.9992	-1.42717	0.166368	0.999274	-5.18061	0.0516797	0.826662	1	PipB - median	fdrtool	0.0516797	0.826662	0.082672
HNRNPA0	3	7.20784	5	-0.0914655	26.6373	-1.3762	0.181423	0.999274	-5.24612	0.0606149	0.848338	1	PipB - median	fdrtool	0.0606149	0.848338	0.0714308
ATG13	3	6.31128	4	-0.0911957	24.544	-0.991959	0.33108	0.999274	-5.6723	0.176239	0.942075	1	PipB - median	fdrtool	0.176239	0.942075	0.0259147
ARPC1A	3	7.22194	6	-0.090836	27.0694	-1.04646	0.305737	0.999274	-5.61941	0.153656	0.934122	1	PipB - median	fdrtool	0.153656	0.934122	0.0295964
DOCK7	3	6.41826	9	-0.090679	26.2412	-1.21348	0.236711	0.999274	-5.4415	0.0980354	0.900466	1	PipB - median	fdrtool	0.0980354	0.900466	0.0455325
PLEKHG3	3	5.83642	4	-0.0904658	24.0899	-0.57507	0.570578	0.999274	-5.98838	0.433014	0.975585	1	PipB - median	fdrtool	0.433014	0.975585	0.0107347
CASC3	3	6.62015	4	-0.0899088	25.574	-0.890619	0.381944	0.999274	-5.76371	0.224648	0.953982	1	PipB - median	fdrtool	0.224648	0.953982	0.0204596
CAPZA1	3	6.13877	3	-0.0898095	23.6195	-0.718552	0.479331	0.999274	-5.89768	0.327251	0.967948	1	PipB - median	fdrtool	0.327251	0.967948	0.014148
IFI16	3	6.77643	8	-0.0895625	26.4857	-0.821228	0.419572	0.999274	-5.82099	0.262861	0.960407	1	PipB - median	fdrtool	0.262861	0.960407	0.0175445
GANAB	3	6.42859	6	-0.0894238	25.5341	-0.671012	0.508598	0.999274	-5.92988	0.36027	0.9708	1	PipB - median	fdrtool	0.36027	0.9708	0.0128704
DBN1	3	7.13734	9	-0.0887931	27.2531	-0.71673	0.480434	0.999274	-5.89895	0.328478	0.968064	1	PipB - median	fdrtool	0.328478	0.968064	0.014096
RBM26	3	6.60424	12	-0.0873985	26.3514	-1.34857	0.19002	0.999274	-5.28078	0.0659694	0.858911	1	PipB - median	fdrtool	0.0659694	0.858911	0.0660516
ROBO1	3	6.39408	9	-0.0871464	25.9024	-0.942004	0.355544	0.999274	-5.7185	0.19903	0.948365	1	PipB - median	fdrtool	0.19903	0.948365	0.0230244
UGDH	3	6.45191	4	-0.0869372	25.4624	-0.703413	0.488543	0.999274	-5.90816	0.337545	0.968895	1	PipB - median	fdrtool	0.337545	0.968895	0.0137233
HNRNPR	3	6.9552	11	-0.0865366	26.515	-0.641311	0.527377	0.999274	-5.94892	0.381924	0.97241	1	PipB - median	fdrtool	0.381924	0.97241	0.0121508
HNRNPH1	3	7.33165	6	-0.0865084	26.591	-1.01419	0.320573	0.999274	-5.65104	0.166745	0.938978	1	PipB - median	fdrtool	0.166745	0.938978	0.0273446
CCT8	3	7.45297	19	-0.0861444	28.4913	-0.89853	0.377799	0.999274	-5.7569	0.220558	0.953169	1	PipB - median	fdrtool	0.220558	0.953169	0.0208301
ARHGAP21	3	6.91767	31	-0.0850564	28.2959	-1.23834	0.227524	0.999274	-5.41303	0.0913453	0.89395	1	PipB - median	fdrtool	0.0913453	0.89395	0.048687
UPF2	3	6.51325	9	-0.0848579	25.9747	-1.02276	0.316585	0.999274	-5.64273	0.163191	0.937731	1	PipB - median	fdrtool	0.163191	0.937731	0.0279215
RPL6	3	7.47077	11	-0.0845126	27.9001	-0.78559	0.439768	0.999274	-5.84871	0.28414	0.963263	1	PipB - median	fdrtool	0.28414	0.963263	0.0162549
ACACA	3	5.65143	7	-0.0844484	23.6225	-0.769917	0.448836	0.999274	-5.86053	0.293858	0.964435	1	PipB - median	fdrtool	0.293858	0.964435	0.015727
UPF1	3	7.17676	18	-0.0842232	27.9095	-1.14964	0.261582	0.999274	-5.51228	0.11702	0.915245	1	PipB - median	fdrtool	0.11702	0.915245	0.0384624
WASF2	2	5.9025	2	-0.0830199	23.6831	-0.774366	0.44625	0.999274	-5.8572	0.291077	0.964107	1	PipB - median	fdrtool	0.291077	0.964107	0.0158745
CPSF7	3	7.16242	7	-0.0829711	26.3729	-1.00169	0.326453	0.999274	-5.66305	0.172036	0.940743	1	PipB - median	fdrtool	0.172036	0.940743	0.0265289
ECD	2	6.26957	3	-0.0828698	24.9707	-1.0751	0.292983	0.999274	-5.59058	0.142708	0.929425	1	PipB - median	fdrtool	0.142708	0.929425	0.0317857
RCN1	2	5.59973	2	-0.082793	22.8012	-0.460877	0.649021	0.999274	-6.04656	0.529771	0.979955	1	PipB - median	fdrtool	0.529771	0.979955	0.00879382
UGGT2	3	5.86805	9	-0.0825795	24.981	-0.982794	0.335479	0.999274	-5.68094	0.180267	0.943296	1	PipB - median	fdrtool	0.180267	0.943296	0.0253522
PPP2R2A	3	6.06477	5	-0.0818245	24.8014	-0.662543	0.513914	0.999274	-5.93539	0.366364	0.971271	1	PipB - median	fdrtool	0.366364	0.971271	0.0126594
ZRANB2	3	7.55495	8	-0.0817991	27.9508	-0.769332	0.449176	0.999274	-5.86097	0.294224	0.964478	1	PipB - median	fdrtool	0.294224	0.964478	0.0157078
SMN2|SMN1	2	6.47124	4	-0.0817041	25.9822	-1.06946	0.295463	0.999274	-5.59631	0.144815	0.93038	1	PipB - median	fdrtool	0.144815	0.93038	0.0313396
TP53BP1	2	5.75916	3	-0.0814641	23.1532	-0.45607	0.652426	0.999274	-6.04873	0.534073	0.980113	1	PipB - median	fdrtool	0.534073	0.980113	0.0087237
TWF1	3	6.56088	4	-0.0814548	26.0973	-0.821479	0.419431	0.999274	-5.82079	0.262715	0.960386	1	PipB - median	fdrtool	0.262715	0.960386	0.0175541
SETX	3	5.91147	9	-0.0814205	24.8765	-1.40885	0.171661	0.999274	-5.20439	0.054756	0.834791	1	PipB - median	fdrtool	0.054756	0.834791	0.078422
ABCF1	3	6.03359	7	-0.0814193	24.1537	-0.736541	0.468516	0.999274	-5.88495	0.315286	0.966772	1	PipB - median	fdrtool	0.315286	0.966772	0.014676
PURB	3	6.33234	6	-0.0810988	25.8311	-1.36566	0.184664	0.999274	-5.2594	0.0626125	0.852463	1	PipB - median	fdrtool	0.0626125	0.852463	0.0693244
NSUN2	3	7.03812	13	-0.0806941	27.4309	-1.17369	0.251998	0.999274	-5.48602	0.109556	0.909991	1	PipB - median	fdrtool	0.109556	0.909991	0.0409629
PRPSAP2	3	8.58985	11	-0.0805125	28.6609	-0.713342	0.48249	0.999274	-5.90131	0.330771	0.968278	1	PipB - median	fdrtool	0.330771	0.968278	0.0139999
MCM3	3	6.74445	12	-0.0803705	26.8737	-0.583055	0.565277	0.999274	-5.98384	0.426654	0.97523	1	PipB - median	fdrtool	0.426654	0.97523	0.0108927
WARS	3	7.26684	8	-0.0799696	27.6719	-0.937957	0.357578	0.999274	-5.72214	0.200967	0.948837	1	PipB - median	fdrtool	0.200967	0.948837	0.0228082
OASL	3	6.4197	4	-0.0799204	25.2113	-0.759155	0.455126	0.999274	-5.86852	0.300657	0.965211	1	PipB - median	fdrtool	0.300657	0.965211	0.0153775
SLC25A6	3	6.75175	3	-0.079809	24.932	-0.774189	0.446353	0.999274	-5.85733	0.291187	0.964121	1	PipB - median	fdrtool	0.291187	0.964121	0.0158686
MAP4	3	7.00476	42	-0.0797674	28.5634	-1.1428	0.264356	0.999274	-5.51966	0.119214	0.916676	1	PipB - median	fdrtool	0.119214	0.916676	0.0377844
COL12A1	3	5.54791	4	-0.0794836	23.3473	-0.593357	0.558474	0.999274	-5.9779	0.418528	0.974762	1	PipB - median	fdrtool	0.418528	0.974762	0.0111015
UBTF	3	6.53478	7	-0.0794335	25.9308	-0.522114	0.60636	0.999274	-6.01692	0.476561	0.977767	1	PipB - median	fdrtool	0.476561	0.977767	0.00976474
UBR5	3	6.42481	17	-0.0792243	26.3842	-1.05507	0.301861	0.999274	-5.61081	0.150298	0.932749	1	PipB - median	fdrtool	0.150298	0.932749	0.030235
DDX60L	3	5.66899	4	-0.0790101	23.654	-0.933904	0.359623	0.999274	-5.72578	0.20292	0.949305	1	PipB - median	fdrtool	0.20292	0.949305	0.0225943
IFIT2	2	6.10741	3	-0.0789907	24.7674	-0.378056	0.708701	0.999274	-6.08087	0.606247	0.982439	1	PipB - median	fdrtool	0.606247	0.982439	0.00769427
RPL27A	3	7.5955	5	-0.0785481	26.1513	-0.502382	0.619962	0.999274	-6.02686	0.49338	0.978508	1	PipB - median	fdrtool	0.49338	0.978508	0.00943544
AGO1	2	6.33315	4	-0.0782162	25.1329	-1.2181	0.234986	0.999274	-5.43626	0.0967654	0.899291	1	PipB - median	fdrtool	0.0967654	0.899291	0.0460995
SRRM2	3	7.75182	70	-0.0777576	30.0021	-0.797587	0.432904	0.999274	-5.83951	0.27685	0.962333	1	PipB - median	fdrtool	0.27685	0.962333	0.0166748
TRUB2	3	5.61566	4	-0.0774817	23.7333	-1.09381	0.284859	0.999274	-5.57137	0.135886	0.926143	1	PipB - median	fdrtool	0.135886	0.926143	0.0333217
G3V3G9|DCAF8	2	6.28966	4	-0.0772236	26.1333	-0.854602	0.401193	0.999274	-5.79399	0.243956	0.95747	1	PipB - median	fdrtool	0.243956	0.95747	0.018875
ASPH	3	7.28113	12	-0.0765389	27.5291	-1.47883	0.152148	0.999274	-5.11221	0.0437774	0.801581	1	PipB - median	fdrtool	0.0437774	0.801581	0.0960526
NFIL3	3	6.03721	8	-0.0760777	24.643	-0.849726	0.403846	0.999274	-5.79799	0.246657	0.957916	1	PipB - median	fdrtool	0.246657	0.957916	0.0186727
HSPB1	2	6.3544	4	-0.0759974	24.719	-0.455006	0.65318	0.999274	-6.04921	0.535027	0.980148	1	PipB - median	fdrtool	0.535027	0.980148	0.00870829
NQO1	2	6.21362	2	-0.0754933	24.3752	-0.86124	0.397599	0.999274	-5.78849	0.240312	0.956853	1	PipB - median	fdrtool	0.240312	0.956853	0.019155
RNF213	3	5.97039	15	-0.0754163	25.5479	-0.913956	0.369799	0.999274	-5.74347	0.212735	0.95153	1	PipB - median	fdrtool	0.212735	0.95153	0.0215773
CCNT2	3	6.94918	9	-0.0753497	26.5056	-0.725673	0.475032	0.999274	-5.89268	0.32248	0.967489	1	PipB - median	fdrtool	0.32248	0.967489	0.0143539
PXDN	2	5.72121	3	-0.075044	23.1833	-1.17799	0.250308	0.999274	-5.48126	0.108259	0.909011	1	PipB - median	fdrtool	0.108259	0.909011	0.0414309
HNRNPD	3	7.05863	4	-0.0750235	25.926	-1.03903	0.309109	0.999274	-5.62677	0.156598	0.935279	1	PipB - median	fdrtool	0.156598	0.935279	0.0290586
RB1CC1	3	6.77062	26	-0.0748195	27.659	-0.649013	0.522472	0.999274	-5.94406	0.376233	0.972004	1	PipB - median	fdrtool	0.376233	0.972004	0.012332
TOP3B	3	6.18568	4	-0.0747908	25.0573	-1.19605	0.243319	0.999274	-5.46116	0.102956	0.904771	1	PipB - median	fdrtool	0.102956	0.904771	0.0434615
MYO5C	2	5.52281	3	-0.074725	23.508	-0.523052	0.605717	0.999274	-6.01643	0.475769	0.977731	1	PipB - median	fdrtool	0.475769	0.977731	0.0097808
RACK1	3	7.94133	5	-0.0741758	27.6606	-0.674042	0.506703	0.999274	-5.92789	0.358105	0.970628	1	PipB - median	fdrtool	0.358105	0.970628	0.012947
YTHDF2	3	6.35929	4	-0.0741518	25.1169	-1.04843	0.30485	0.999274	-5.61745	0.152886	0.933812	1	PipB - median	fdrtool	0.152886	0.933812	0.0297405
KIF5B	3	6.66125	15	-0.0741175	26.8469	-0.517249	0.6097	0.999274	-6.0194	0.480678	0.977953	1	PipB - median	fdrtool	0.480678	0.977953	0.00968202
RPS8	3	7.62395	7	-0.0736734	28.2653	-0.529849	0.601067	0.999274	-6.01292	0.470054	0.977466	1	PipB - median	fdrtool	0.470054	0.977466	0.00989837
MYO9B	3	5.9108	7	-0.0736583	24.7648	-0.723569	0.4763	0.999274	-5.89416	0.323885	0.967626	1	PipB - median	fdrtool	0.323885	0.967626	0.0142927
PSMD2	3	7.25182	12	-0.0736551	27.5867	-0.694289	0.494144	0.999274	-5.91438	0.343849	0.969448	1	PipB - median	fdrtool	0.343849	0.969448	0.0134756
CCAR2	3	7.00066	14	-0.0735234	26.7167	-0.475323	0.638839	0.999274	-6.03989	0.516952	0.979468	1	PipB - median	fdrtool	0.516952	0.979468	0.00900964
GTF3C3	2	5.60945	3	-0.0731869	24.0791	-1.10625	0.279548	0.999274	-5.55844	0.131492	0.923863	1	PipB - median	fdrtool	0.131492	0.923863	0.0343924
HNRNPL	3	8.04802	11	-0.0731073	28.29	-1.05628	0.301323	0.999274	-5.60961	0.149834	0.932555	1	PipB - median	fdrtool	0.149834	0.932555	0.0303255
MAP7	3	7.48947	17	-0.073096	28.6153	-0.995755	0.329269	0.999274	-5.6687	0.17459	0.941559	1	PipB - median	fdrtool	0.17459	0.941559	0.0261523
PELO	3	6.04645	3	-0.0730553	23.6783	-0.757569	0.456057	0.999274	-5.86969	0.301668	0.965324	1	PipB - median	fdrtool	0.301668	0.965324	0.0153269
GLG1	3	6.10841	5	-0.0730325	24.5992	-1.16298	0.256232	0.999274	-5.49777	0.112831	0.912375	1	PipB - median	fdrtool	0.112831	0.912375	0.0398268
PRMT1	3	7.00934	8	-0.0729748	28.061	-0.812006	0.424742	0.999274	-5.82828	0.268259	0.961173	1	PipB - median	fdrtool	0.268259	0.961173	0.0171984
DDX55	3	6.51216	9	-0.0726461	26.4283	-1.18553	0.247372	0.999274	-5.4729	0.106019	0.907267	1	PipB - median	fdrtool	0.106019	0.907267	0.042265
HUWE1	2	5.57981	3	-0.0726286	23.5657	-0.771133	0.448128	0.999274	-5.85962	0.293095	0.964346	1	PipB - median	fdrtool	0.293095	0.964346	0.0157672
EIF3L	3	7.91095	15	-0.0725846	28.5983	-0.882267	0.386354	0.999274	-5.77083	0.229025	0.954822	1	PipB - median	fdrtool	0.229025	0.954822	0.0200775
CPS1	2	6.1064	3	-0.0722057	24.489	-0.60416	0.551386	0.999274	-5.97156	0.410107	0.974257	1	PipB - median	fdrtool	0.410107	0.974257	0.0113266
EIF4G3	3	5.88877	5	-0.0718677	24.4842	-0.465456	0.645786	0.999274	-6.04447	0.52569	0.979803	1	PipB - median	fdrtool	0.52569	0.979803	0.00886139
HSPA4	3	6.17855	5	-0.0717752	25.5854	-0.61093	0.546969	0.999274	-5.96753	0.404881	0.973933	1	PipB - median	fdrtool	0.404881	0.973933	0.0114708
MOV10	3	6.95616	18	-0.071775	27.2882	-1.07792	0.291746	0.999274	-5.5877	0.141662	0.928941	1	PipB - median	fdrtool	0.141662	0.928941	0.0320121
HEATR5B	3	6.41708	4	-0.0714973	25.4491	-1.00257	0.326038	0.999274	-5.66221	0.17166	0.940621	1	PipB - median	fdrtool	0.17166	0.940621	0.0265852
MOB2	3	6.67859	7	-0.0713466	26.0538	-0.949466	0.351815	0.999274	-5.71174	0.195495	0.947481	1	PipB - median	fdrtool	0.195495	0.947481	0.0234297
XRN1	3	6.13312	9	-0.0712464	25.8518	-1.17188	0.252707	0.999274	-5.488	0.110102	0.910397	1	PipB - median	fdrtool	0.110102	0.910397	0.040769
LARS	3	6.69223	10	-0.0712042	26.4718	-0.835056	0.411894	0.999274	-5.80993	0.254909	0.959223	1	PipB - median	fdrtool	0.254909	0.959223	0.0180806
RCN2	3	6.52591	6	-0.0709415	25.691	-0.822074	0.419099	0.999274	-5.82032	0.26237	0.960336	1	PipB - median	fdrtool	0.26237	0.960336	0.0175768
HSPD1	3	7.0087	7	-0.0707781	26.4814	-0.660585	0.515148	0.999274	-5.93666	0.367782	0.971379	1	PipB - median	fdrtool	0.367782	0.971379	0.0126113
DDX60	3	7.09056	17	-0.0707491	27.7941	-0.678864	0.503696	0.999274	-5.92471	0.354676	0.970353	1	PipB - median	fdrtool	0.354676	0.970353	0.0130703
VPS35	2	5.44052	2	-0.0707416	22.7356	-0.546193	0.589957	0.999274	-6.00427	0.456468	0.976811	1	PipB - median	fdrtool	0.456468	0.976811	0.0101895
CCT7	3	7.12217	13	-0.0705946	27.283	-0.587282	0.56248	0.999274	-5.98142	0.423309	0.97504	1	PipB - median	fdrtool	0.423309	0.97504	0.0109777
TRA2B	3	7.17979	5	-0.07045	26.8533	-0.382071	0.705759	0.999274	-6.07936	0.602428	0.98233	1	PipB - median	fdrtool	0.602428	0.98233	0.00774262
GPATCH8	3	5.97704	4	-0.0699816	24.2714	-0.83197	0.413599	0.999274	-5.81241	0.256669	0.959491	1	PipB - median	fdrtool	0.256669	0.959491	0.0179592
COPB1	3	6.31583	5	-0.069805	24.9931	-0.793826	0.435049	0.999274	-5.84241	0.279122	0.962628	1	PipB - median	fdrtool	0.279122	0.962628	0.0165417
FARP1	3	6.19473	5	-0.0697665	25.4482	-0.961725	0.345744	0.999274	-5.70052	0.189788	0.945986	1	PipB - median	fdrtool	0.189788	0.945986	0.0241151
LMO7	3	7.54307	34	-0.0697095	29.142	-0.8799	0.387609	0.999274	-5.77284	0.230277	0.955057	1	PipB - median	fdrtool	0.230277	0.955057	0.0199708
CCPG1	3	6.84654	12	-0.0696191	26.9483	-0.660034	0.515495	0.999274	-5.93701	0.368182	0.971409	1	PipB - median	fdrtool	0.368182	0.971409	0.0125978
PPIG	3	6.58695	7	-0.0696171	26.2712	-0.720051	0.478424	0.999274	-5.89663	0.326243	0.967852	1	PipB - median	fdrtool	0.326243	0.967852	0.014191
TLN1	3	6.15262	7	-0.069562	25.5662	-0.436343	0.666475	0.999274	-6.05742	0.551907	0.980744	1	PipB - median	fdrtool	0.551907	0.980744	0.00844453
SYBU	3	6.70837	6	-0.069093	26.168	-0.686441	0.498991	0.999274	-5.91966	0.349332	0.969913	1	PipB - median	fdrtool	0.349332	0.969913	0.0132673
CPSF6	3	7.43262	13	-0.0688549	27.3294	-0.723395	0.476405	0.999274	-5.89428	0.324001	0.967637	1	PipB - median	fdrtool	0.324001	0.967637	0.0142876
TRIP12	3	5.93598	4	-0.0688391	25.4706	-0.901337	0.376335	0.999274	-5.75447	0.219119	0.952876	1	PipB - median	fdrtool	0.219119	0.952876	0.0209636
CLASP2	3	6.09279	10	-0.0681286	25.609	-0.897419	0.378379	0.999274	-5.75786	0.221129	0.953284	1	PipB - median	fdrtool	0.221129	0.953284	0.0207776
CDC42BPA	3	6.10118	8	-0.0676624	25.519	-0.892412	0.381002	0.999274	-5.76217	0.223716	0.9538	1	PipB - median	fdrtool	0.223716	0.9538	0.0205428
PRDX2	3	6.1177	3	-0.0673222	24.5941	-0.346126	0.732254	0.999274	-6.09231	0.636995	0.983273	1	PipB - median	fdrtool	0.636995	0.983273	0.00732598
SF3B2	3	8.22436	33	-0.067241	29.9096	-0.772395	0.447394	0.999274	-5.85868	0.292306	0.964253	1	PipB - median	fdrtool	0.292306	0.964253	0.015809
NCL	3	8.5591	28	-0.0671851	30.3387	-0.732503	0.470931	0.999274	-5.88783	0.317946	0.967041	1	PipB - median	fdrtool	0.317946	0.967041	0.0145552
RAD23B	3	5.90309	3	-0.0671401	24.1858	-0.401218	0.691797	0.999274	-6.07195	0.584367	0.981794	1	PipB - median	fdrtool	0.584367	0.981794	0.00797973
LUC7L3	3	7.22774	11	-0.0668193	27.4715	-0.649084	0.522426	0.999274	-5.94402	0.376181	0.972	1	PipB - median	fdrtool	0.376181	0.972	0.0123337
ABCF2	3	5.97171	4	-0.0666946	25.3106	-0.791247	0.436523	0.999274	-5.84439	0.280686	0.962828	1	PipB - median	fdrtool	0.280686	0.962828	0.0164512
EIF3H	3	7.7685	14	-0.066619	29.1972	-0.733487	0.470342	0.999274	-5.88713	0.317297	0.966976	1	PipB - median	fdrtool	0.317297	0.966976	0.0145845
RPS28	3	6.30379	3	-0.0664874	24.5377	-0.476127	0.638275	0.999274	-6.03952	0.516243	0.979441	1	PipB - median	fdrtool	0.516243	0.979441	0.00902187
ADD3	2	5.90986	3	-0.0664387	24.1899	-0.880315	0.387389	0.999274	-5.77249	0.230056	0.955016	1	PipB - median	fdrtool	0.230056	0.955016	0.0199895
NCOA5	3	6.89721	9	-0.0664267	27.1395	-0.604441	0.551203	0.999274	-5.9714	0.409889	0.974243	1	PipB - median	fdrtool	0.409889	0.974243	0.0113325
DHX36	3	7.51088	16	-0.0663761	27.6565	-1.05682	0.301078	0.999274	-5.60906	0.149623	0.932466	1	PipB - median	fdrtool	0.149623	0.932466	0.0303668
DHX29	3	7.6757	27	-0.0663069	29.2458	-0.763929	0.452329	0.999274	-5.86499	0.297628	0.96487	1	PipB - median	fdrtool	0.297628	0.96487	0.0155313
EIF3D	3	7.73558	9	-0.0661773	28.3603	-0.931481	0.360849	0.999274	-5.72795	0.204094	0.949582	1	PipB - median	fdrtool	0.204094	0.949582	0.0224676
DAPK3	3	6.02247	4	-0.0661544	24.4288	-0.774001	0.446462	0.999274	-5.85747	0.291304	0.964134	1	PipB - median	fdrtool	0.291304	0.964134	0.0158624
EEF1A1|EEF1A1P5	3	7.52534	9	-0.0660902	27.7925	-0.658677	0.516352	0.999274	-5.93789	0.369168	0.971483	1	PipB - median	fdrtool	0.369168	0.971483	0.0125646
TUF_2	3	6.46985	6	-0.0660141	25.1	-0.607311	0.549328	0.999274	-5.96969	0.407669	0.974107	1	PipB - median	fdrtool	0.407669	0.974107	0.0113934
E2F7	3	7.01146	14	-0.0660124	27.1675	-0.827017	0.416347	0.999274	-5.81638	0.259512	0.959917	1	PipB - median	fdrtool	0.259512	0.959917	0.0177664
OSBPL8	3	6.24818	4	-0.0657388	25.2885	-0.386073	0.702832	0.999274	-6.07784	0.598633	0.98222	1	PipB - median	fdrtool	0.598633	0.98222	0.00779127
GEMIN4	3	6.87566	10	-0.0657308	26.6635	-0.764018	0.452277	0.999274	-5.86492	0.297572	0.964863	1	PipB - median	fdrtool	0.297572	0.964863	0.0155342
HNRNPUL1	3	7.40782	11	-0.0656447	27.4484	-0.894821	0.379739	0.999274	-5.7601	0.222469	0.953553	1	PipB - median	fdrtool	0.222469	0.953553	0.0206554
KIF14	3	6.50539	12	-0.0653954	26.6625	-0.596672	0.556294	0.999274	-5.97597	0.415933	0.974608	1	PipB - median	fdrtool	0.415933	0.974608	0.0111699
ZNF598	3	6.15082	8	-0.0653877	25.5921	-1.05328	0.302665	0.999274	-5.61261	0.150993	0.933038	1	PipB - median	fdrtool	0.150993	0.933038	0.0301006
PRRC2A	3	6.98868	25	-0.0649293	27.8718	-1.08693	0.287827	0.999274	-5.57847	0.138365	0.92737	1	PipB - median	fdrtool	0.138365	0.92737	0.0327467
DNAJC8	2	6.3254	3	-0.064787	24.4355	-0.530944	0.60032	0.999274	-6.01235	0.469137	0.977423	1	PipB - median	fdrtool	0.469137	0.977423	0.00991749
DDX28	2	6.39852	5	-0.0646984	25.4219	-0.959429	0.346876	0.999274	-5.70263	0.190847	0.94627	1	PipB - median	fdrtool	0.190847	0.94627	0.0239848
DYNC1I2	3	6.50971	6	-0.0646805	25.3469	-0.571316	0.573079	0.999274	-5.99049	0.436023	0.97575	1	PipB - median	fdrtool	0.436023	0.97575	0.0106615
RPS2	3	7.95603	10	-0.0645001	28.3716	-0.925729	0.363771	0.999274	-5.73307	0.206902	0.950232	1	PipB - median	fdrtool	0.206902	0.950232	0.0221704
PSMD12	3	6.66413	8	-0.0644059	26.2009	-0.775036	0.445862	0.999274	-5.8567	0.290659	0.964058	1	PipB - median	fdrtool	0.290659	0.964058	0.0158969
DYNC1H1	3	6.69391	28	-0.0643889	28.0599	-0.599332	0.554548	0.999274	-5.97441	0.413858	0.974484	1	PipB - median	fdrtool	0.413858	0.974484	0.0112252
RBM27|U3KPZ7	2	6.94627	13	-0.0643407	27.3747	-0.914889	0.369319	0.999274	-5.74265	0.212269	0.951429	1	PipB - median	fdrtool	0.212269	0.951429	0.0216236
IGSF3	2	5.54214	3	-0.0642601	23.1838	-0.566943	0.575999	0.999274	-5.99293	0.439543	0.975939	1	PipB - median	fdrtool	0.439543	0.975939	0.0105772
SRPK1	3	6.15223	3	-0.0640915	24.1388	-0.810473	0.425605	0.999274	-5.82948	0.269163	0.961298	1	PipB - median	fdrtool	0.269163	0.961298	0.0171417
DROSHA	2	5.80665	3	-0.0638967	23.471	-0.663787	0.513131	0.999274	-5.93459	0.365465	0.971203	1	PipB - median	fdrtool	0.365465	0.971203	0.0126901
NACA	3	6.11503	2	-0.0636175	23.3682	-0.322668	0.749731	0.999274	-6.10008	0.659993	0.983846	1	PipB - median	fdrtool	0.659993	0.983846	0.00707277
PRC1	3	6.24852	3	-0.0635332	24.9507	-0.264534	0.793619	0.999274	-6.117	0.718352	0.985139	1	PipB - median	fdrtool	0.718352	0.985139	0.00650246
RIF1	3	6.42947	16	-0.0634297	27.1801	-0.856238	0.400305	0.999274	-5.79264	0.243054	0.957319	1	PipB - median	fdrtool	0.243054	0.957319	0.0189435
ARPC2	3	7.8473	15	-0.0634163	29.0318	-0.730816	0.471942	0.999274	-5.88903	0.319062	0.967152	1	PipB - median	fdrtool	0.319062	0.967152	0.0145051
PRMT5	3	8.92493	23	-0.0633516	30.6317	-0.95056	0.35127	0.999274	-5.71074	0.194981	0.947349	1	PipB - median	fdrtool	0.194981	0.947349	0.0234898
ZCCHC17	3	5.87461	2	-0.0632975	23.4455	-0.829348	0.415052	0.999274	-5.81452	0.258171	0.959717	1	PipB - median	fdrtool	0.258171	0.959717	0.0178568
CLIP1	3	5.68245	6	-0.0631384	23.6581	-0.692572	0.495202	0.999274	-5.91554	0.345044	0.96955	1	PipB - median	fdrtool	0.345044	0.96955	0.0134296
2007-09-01	3	6.37443	4	-0.0630752	24.6892	-0.250372	0.804423	0.999274	-6.12062	0.732836	0.985429	1	PipB - median	fdrtool	0.732836	0.985429	0.00637488
PABPC1	3	7.85471	20	-0.0629995	28.365	-0.640058	0.528177	0.999274	-5.9497	0.382854	0.972475	1	PipB - median	fdrtool	0.382854	0.972475	0.0121216
EEF2	3	6.75842	11	-0.0627101	27.1119	-0.415829	0.681217	0.999274	-6.06605	0.570757	0.981368	1	PipB - median	fdrtool	0.570757	0.981368	0.00816824
ITGA3	3	6.4899	5	-0.0624593	24.8753	-0.700579	0.490279	0.999274	-5.9101	0.339496	0.969068	1	PipB - median	fdrtool	0.339496	0.969068	0.0136457
TJP1	3	6.36652	14	-0.0623391	26.2104	-0.86839	0.393752	0.999274	-5.78253	0.236431	0.956175	1	PipB - median	fdrtool	0.236431	0.956175	0.0194625
DNAJC21	3	6.2022	5	-0.0622658	24.9967	-0.71518	0.481374	0.999274	-5.90004	0.329526	0.968162	1	PipB - median	fdrtool	0.329526	0.968162	0.0140519
PGAM5	3	6.58616	5	-0.0622296	25.624	-0.842457	0.407821	0.999274	-5.80393	0.250722	0.95857	1	PipB - median	fdrtool	0.250722	0.95857	0.0183763
CLPTM1	2	5.77393	2	-0.0617942	23.8856	-0.446077	0.659526	0.999274	-6.05318	0.54307	0.980436	1	PipB - median	fdrtool	0.54307	0.980436	0.00858058
ARPC1B	3	7.14537	6	-0.0617468	27.622	-0.804922	0.42874	0.999274	-5.83382	0.272457	0.961748	1	PipB - median	fdrtool	0.272457	0.961748	0.0169385
MAP2	3	6.37445	15	-0.0616831	25.9717	-0.983856	0.334967	0.999274	-5.67994	0.179797	0.943156	1	PipB - median	fdrtool	0.179797	0.943156	0.0254166
CCT5	3	7.43976	14	-0.0616657	27.7377	-0.660628	0.515121	0.999274	-5.93663	0.367751	0.971377	1	PipB - median	fdrtool	0.367751	0.971377	0.0126123
PTCD2	3	6.50762	5	-0.0614649	25.9551	-0.391217	0.699076	0.999274	-6.07586	0.593769	0.982077	1	PipB - median	fdrtool	0.593769	0.982077	0.00785451
LRRFIP1	3	6.68443	9	-0.0612212	26.3862	-0.990295	0.331875	0.999274	-5.67388	0.176965	0.942299	1	PipB - median	fdrtool	0.176965	0.942299	0.0258115
WDR26	3	6.89296	8	-0.0611411	25.9389	-0.915271	0.369123	0.999274	-5.74231	0.212078	0.951388	1	PipB - median	fdrtool	0.212078	0.951388	0.0216425
THRAP3	3	8.74677	46	-0.0610492	31.232	-0.562988	0.578647	0.999274	-5.99513	0.442741	0.976109	1	PipB - median	fdrtool	0.442741	0.976109	0.0105017
SIN3A	3	6.24297	7	-0.0609795	25.8375	-0.693531	0.494611	0.999274	-5.91489	0.344376	0.969493	1	PipB - median	fdrtool	0.344376	0.969493	0.0134552
U2AF2	3	6.95596	5	-0.0608599	26.0888	-0.552395	0.585768	0.999274	-6.00093	0.451372	0.976555	1	PipB - median	fdrtool	0.451372	0.976555	0.0103032
SPATA5	3	6.54137	10	-0.060799	26.329	-0.769774	0.448919	0.999274	-5.86064	0.293947	0.964446	1	PipB - median	fdrtool	0.293947	0.964446	0.0157223
NELFE	3	6.60688	7	-0.0607744	26.1503	-0.817507	0.421653	0.999274	-5.82394	0.26503	0.960719	1	PipB - median	fdrtool	0.26503	0.960719	0.0174038
CCT4	3	7.35759	12	-0.0605992	27.5842	-0.599413	0.554495	0.999274	-5.97436	0.413795	0.97448	1	PipB - median	fdrtool	0.413795	0.97448	0.0112269
NAT10	3	6.79682	12	-0.0605857	26.6882	-0.580051	0.567267	0.999274	-5.98556	0.429039	0.975365	1	PipB - median	fdrtool	0.429039	0.975365	0.0108329
ADNP	3	6.18517	5	-0.0604351	24.9871	-0.798986	0.432108	0.999274	-5.83843	0.276008	0.962222	1	PipB - median	fdrtool	0.276008	0.962222	0.0167247
RASAL2	2	5.7122	2	-0.0604307	23.1193	-0.812377	0.424533	0.999274	-5.82799	0.26804	0.961143	1	PipB - median	fdrtool	0.26804	0.961143	0.0172122
DDX20	3	6.85675	12	-0.060296	26.9719	-0.689764	0.496935	0.999274	-5.91743	0.347003	0.969717	1	PipB - median	fdrtool	0.347003	0.969717	0.0133549
GOLIM4	2	5.7169	3	-0.059591	23.9766	-0.543168	0.592006	0.999274	-6.00589	0.458967	0.976934	1	PipB - median	fdrtool	0.458967	0.976934	0.0101347
DST	3	6.18947	17	-0.0595476	26.4028	-0.887519	0.383577	0.999274	-5.76636	0.226266	0.954296	1	PipB - median	fdrtool	0.226266	0.954296	0.0203167
RBM39	3	7.23988	11	-0.0595196	27.0552	-0.601876	0.552881	0.999274	-5.97291	0.411879	0.974365	1	PipB - median	fdrtool	0.411879	0.974365	0.0112784
EIF2A	3	6.43312	6	-0.0594758	25.3758	-0.62621	0.537068	0.999274	-5.95828	0.393233	0.973182	1	PipB - median	fdrtool	0.393233	0.973182	0.011806
PSMC4	3	6.66474	10	-0.0592575	26.2016	-0.536382	0.596615	0.999274	-6.00949	0.464597	0.977207	1	PipB - median	fdrtool	0.464597	0.977207	0.0100133
PDCD6IP	3	6.16713	6	-0.0592261	25.478	-0.476076	0.638311	0.999274	-6.03954	0.516288	0.979442	1	PipB - median	fdrtool	0.516288	0.979442	0.0090211
SSH2	2	6.06092	5	-0.0591402	24.4406	-0.576308	0.569754	0.999274	-5.98768	0.432024	0.975531	1	PipB - median	fdrtool	0.432024	0.975531	0.010759
CTPS1	3	5.93895	4	-0.0591386	23.8541	-0.520185	0.607683	0.999274	-6.01791	0.478191	0.977841	1	PipB - median	fdrtool	0.478191	0.977841	0.00973182
KIF2A	3	6.38413	9	-0.0591211	26.0306	-0.900696	0.376669	0.999274	-5.75503	0.219447	0.952943	1	PipB - median	fdrtool	0.219447	0.952943	0.020933
SLAIN2	3	6.24277	6	-0.0589761	24.9768	-0.805097	0.428641	0.999274	-5.83368	0.272352	0.961734	1	PipB - median	fdrtool	0.272352	0.961734	0.0169449
CORO1B	3	6.36207	4	-0.0588617	24.4086	-0.414842	0.68193	0.999274	-6.06645	0.571672	0.981397	1	PipB - median	fdrtool	0.571672	0.981397	0.00815529
DNAJC13	3	6.70515	18	-0.0586845	27.0561	-0.804076	0.429219	0.999274	-5.83448	0.272961	0.961816	1	PipB - median	fdrtool	0.272961	0.961816	0.0169078
HSPA8	3	7.83457	17	-0.0584544	29.0364	-0.982351	0.335693	0.999274	-5.68136	0.180464	0.943354	1	PipB - median	fdrtool	0.180464	0.943354	0.0253253
RPL31	3	7.7301	6	-0.0583155	26.9363	-0.922872	0.365228	0.999274	-5.73561	0.208307	0.950551	1	PipB - median	fdrtool	0.208307	0.950551	0.0220246
PPM1G	3	6.9334	12	-0.0581837	26.9916	-0.415002	0.681814	0.999274	-6.06639	0.571523	0.981392	1	PipB - median	fdrtool	0.571523	0.981392	0.00815739
BCLAF1	3	8.3893	43	-0.0581344	30.7635	-0.585613	0.563583	0.999274	-5.98238	0.424627	0.975115	1	PipB - median	fdrtool	0.424627	0.975115	0.0109441
SPIN3	3	6.57405	4	-0.0580349	25.0716	-0.848007	0.404783	0.999274	-5.7994	0.247614	0.958072	1	PipB - median	fdrtool	0.247614	0.958072	0.018602
AP2A1	3	6.46787	8	-0.0579769	25.8738	-0.597916	0.555477	0.999274	-5.97524	0.414962	0.97455	1	PipB - median	fdrtool	0.414962	0.97455	0.0111957
ZCCHC6	3	6.37667	10	-0.0579619	25.7688	-0.748736	0.461267	0.999274	-5.87615	0.30734	0.965942	1	PipB - median	fdrtool	0.30734	0.965942	0.0150489
NOTCH2	2	6.26778	3	-0.057621	25.4082	-0.438512	0.664924	0.999274	-6.05648	0.549932	0.980676	1	PipB - median	fdrtool	0.549932	0.980676	0.00847456
RPL5	3	8.20603	12	-0.0569611	29.0108	-0.854794	0.401088	0.999274	-5.79383	0.24385	0.957452	1	PipB - median	fdrtool	0.24385	0.957452	0.018883
FLNA	3	8.34124	72	-0.0569235	30.9162	-0.577996	0.568632	0.999274	-5.98672	0.430677	0.975456	1	PipB - median	fdrtool	0.430677	0.975456	0.0107922
GNL3	3	6.82871	6	-0.0568166	25.9262	-0.734193	0.469919	0.999274	-5.88663	0.316831	0.966929	1	PipB - median	fdrtool	0.316831	0.966929	0.0146056
SSEJ	3	7.33599	7	-0.0567898	26.3517	-0.233493	0.817352	0.999274	-6.12467	0.750226	0.985761	1	PipB - median	fdrtool	0.750226	0.985761	0.00622817
YTHDC2	3	6.77845	11	-0.0564813	26.3791	-0.866867	0.39457	0.999274	-5.78381	0.237254	0.956321	1	PipB - median	fdrtool	0.237254	0.956321	0.0193964
SUPT16H	3	7.77397	22	-0.0564455	29.0293	-0.645773	0.524532	0.999274	-5.94611	0.378621	0.972176	1	PipB - median	fdrtool	0.378621	0.972176	0.0122553
FAM120A	3	7.16382	21	-0.056389	27.311	-0.978644	0.337485	0.999274	-5.68483	0.182114	0.943838	1	PipB - median	fdrtool	0.182114	0.943838	0.0251024
NCBP3	3	6.41938	5	-0.0563556	25.2167	-1.00063	0.326954	0.999274	-5.66406	0.17249	0.94089	1	PipB - median	fdrtool	0.17249	0.94089	0.0264612
RPLP0	3	7.61924	8	-0.0562453	27.5436	-0.639611	0.528463	0.999274	-5.94998	0.383187	0.972498	1	PipB - median	fdrtool	0.383187	0.972498	0.0121113
RBM6	3	7.62067	40	-0.0558188	29.4515	-0.697052	0.492445	0.999274	-5.91251	0.341933	0.969282	1	PipB - median	fdrtool	0.341933	0.969282	0.0135499
PPP6R3	3	5.88501	6	-0.0556744	22.6912	-0.559066	0.581279	0.999274	-5.99729	0.445926	0.976276	1	PipB - median	fdrtool	0.445926	0.976276	0.0104276
FBXW11	3	6.53109	6	-0.0556498	25.7128	-0.692186	0.49544	0.999274	-5.9158	0.345313	0.969573	1	PipB - median	fdrtool	0.345313	0.969573	0.0134193
YARS	3	5.85798	4	-0.0555576	23.4582	-0.458614	0.650623	0.999274	-6.04759	0.531794	0.98003	1	PipB - median	fdrtool	0.531794	0.98003	0.0087607
SRSF4	3	7.25032	11	-0.0548816	27.5075	-0.594935	0.557436	0.999274	-5.97698	0.417292	0.974689	1	PipB - median	fdrtool	0.417292	0.974689	0.011134
UBR4	3	6.4661	15	-0.0547302	26.2245	-0.582814	0.565436	0.999274	-5.98398	0.426845	0.975241	1	PipB - median	fdrtool	0.426845	0.975241	0.0108879
IPO8	3	7.10771	11	-0.0545578	27.322	-0.731854	0.47132	0.999274	-5.8883	0.318375	0.967084	1	PipB - median	fdrtool	0.318375	0.967084	0.0145359
SNRNP70	3	7.46315	16	-0.0544987	28.1343	-0.614168	0.544863	0.999274	-5.96559	0.402395	0.973776	1	PipB - median	fdrtool	0.402395	0.973776	0.0115408
RPS3	3	7.81259	13	-0.0544096	29.1012	-0.697167	0.492374	0.999274	-5.91243	0.341853	0.969275	1	PipB - median	fdrtool	0.341853	0.969275	0.013553
NUFIP2	3	6.85308	13	-0.0541929	27.0402	-0.625573	0.537479	0.999274	-5.95867	0.393715	0.973214	1	PipB - median	fdrtool	0.393715	0.973214	0.0117918
WNK1	2	5.58994	2	-0.053905	22.8077	-0.521023	0.607109	0.999274	-6.01748	0.477483	0.977809	1	PipB - median	fdrtool	0.477483	0.977809	0.00974609
SRSF7	3	7.58667	6	-0.053818	27.4135	-0.461656	0.648471	0.999274	-6.0462	0.529076	0.979929	1	PipB - median	fdrtool	0.529076	0.979929	0.00880525
LUC7L2	2	6.92736	6	-0.0537732	26.8292	-0.57693	0.56934	0.999274	-5.98733	0.431527	0.975503	1	PipB - median	fdrtool	0.431527	0.975503	0.0107712
PKN2	2	5.77025	2	-0.0537341	26.0207	-0.251642	0.803453	0.999274	-6.1203	0.731534	0.985403	1	PipB - median	fdrtool	0.731534	0.985403	0.00638614
DSG2	3	6.2691	5	-0.0536966	25.0747	-0.646531	0.524049	0.999274	-5.94563	0.378061	0.972136	1	PipB - median	fdrtool	0.378061	0.972136	0.0122732
TDRD3	3	6.15599	8	-0.053686	25.4816	-0.918442	0.367495	0.999274	-5.73952	0.210499	0.951041	1	PipB - median	fdrtool	0.210499	0.951041	0.0218009
UBAP2L	2	5.81212	2	-0.0533771	23.4888	-0.343832	0.733956	0.999274	-6.09309	0.639229	0.98333	1	PipB - median	fdrtool	0.639229	0.98333	0.00730059
ACTR2	3	7.92281	10	-0.053274	27.8803	-0.588362	0.561767	0.999274	-5.98079	0.422456	0.974991	1	PipB - median	fdrtool	0.422456	0.974991	0.0109996
SIGMAR1	2	6.45352	2	-0.0531495	23.0251	-0.393073	0.697724	0.999274	-6.07514	0.59202	0.982025	1	PipB - median	fdrtool	0.59202	0.982025	0.00787751
SND1	3	6.63252	15	-0.0529476	26.7091	-0.5537	0.584888	0.999274	-6.00022	0.450303	0.976501	1	PipB - median	fdrtool	0.450303	0.976501	0.0103274
PABPN1|BCL2L2	2	6.2292	2	-0.052761	23.4608	-0.439875	0.66395	0.999274	-6.05589	0.548692	0.980633	1	PipB - median	fdrtool	0.548692	0.980633	0.00849352
MRM3	3	6.69009	6	-0.0526634	25.5644	-0.625813	0.537324	0.999274	-5.95852	0.393533	0.973202	1	PipB - median	fdrtool	0.393533	0.973202	0.0117971
RRBP1	3	7.1654	32	-0.0525531	28.6287	-0.747124	0.462221	0.999274	-5.87732	0.308383	0.966053	1	PipB - median	fdrtool	0.308383	0.966053	0.0149989
ZC3H15	3	7.0272	11	-0.0522639	27.5693	-0.613901	0.545036	0.999274	-5.96575	0.4026	0.973789	1	PipB - median	fdrtool	0.4026	0.973789	0.011535
CNOT3	3	6.18371	5	-0.0522181	25.1724	-0.761442	0.453785	0.999274	-5.86683	0.299204	0.965048	1	PipB - median	fdrtool	0.299204	0.965048	0.0154509
SMARCA2	3	6.19838	6	-0.0521518	25.211	-0.686138	0.499179	0.999274	-5.91986	0.349544	0.969931	1	PipB - median	fdrtool	0.349544	0.969931	0.0132593
2009-09-01	3	5.83336	4	-0.0519622	24.0393	-0.349735	0.729578	0.999274	-6.09107	0.633487	0.983182	1	PipB - median	fdrtool	0.633487	0.983182	0.00736621
JAK1	3	7.79778	25	-0.0518083	29.4858	-0.814479	0.423351	0.999274	-5.82633	0.266804	0.96097	1	PipB - median	fdrtool	0.266804	0.96097	0.0172904
LRPAP1	2	6.27303	2	-0.0512522	24.8094	-0.72401	0.476034	0.999274	-5.89385	0.32359	0.967597	1	PipB - median	fdrtool	0.32359	0.967597	0.0143055
GOLGB1	3	5.68317	8	-0.0512209	24.4671	-0.671882	0.508053	0.999274	-5.92931	0.359647	0.970751	1	PipB - median	fdrtool	0.359647	0.970751	0.0128923
RCC2	3	6.46952	5	-0.0509544	25.2914	-0.41168	0.684215	0.999274	-6.06774	0.574606	0.98149	1	PipB - median	fdrtool	0.574606	0.98149	0.00811402
ARPC4	3	7.35476	8	-0.0508639	27.5861	-0.441251	0.662967	0.999274	-6.05529	0.547442	0.98059	1	PipB - median	fdrtool	0.547442	0.98059	0.00851272
CAPRIN2	3	5.91642	4	-0.0507911	23.9979	-0.674054	0.506695	0.999274	-5.92788	0.358096	0.970628	1	PipB - median	fdrtool	0.358096	0.970628	0.0129473
PTCD3	3	7.1184	8	-0.0507249	26.4551	-0.552605	0.585627	0.999274	-6.00081	0.4512	0.976546	1	PipB - median	fdrtool	0.4512	0.976546	0.0103071
IFIT3	3	5.66575	4	-0.0505203	23.6338	-0.294313	0.77104	0.999274	-6.10875	0.688226	0.984499	1	PipB - median	fdrtool	0.688226	0.984499	0.00678488
UBB|UBC|RPS27A|UBA52	2	6.28758	4	-0.050393	27.094	-0.246808	0.807148	0.999274	-6.1215	0.736497	0.9855	1	PipB - median	fdrtool	0.736497	0.9855	0.00634342
PRPF38B	3	6.63213	4	-0.0503196	25.4666	-0.427925	0.672508	0.999274	-6.06101	0.559604	0.981003	1	PipB - median	fdrtool	0.559604	0.981003	0.00832947
PSMD7	3	6.50512	3	-0.0499619	24.9375	-0.412473	0.683641	0.999274	-6.06742	0.573869	0.981467	1	PipB - median	fdrtool	0.573869	0.981467	0.00812435
MTHFD1	3	5.72039	4	-0.0497367	23.8503	-0.316413	0.754415	0.999274	-6.10206	0.666181	0.983994	1	PipB - median	fdrtool	0.666181	0.983994	0.0070076
MAT2A	3	7.58254	9	-0.0492796	27.1592	-0.39383	0.697172	0.999274	-6.07485	0.591306	0.982004	1	PipB - median	fdrtool	0.591306	0.982004	0.00788693
PRPF40A	3	7.04944	14	-0.0492552	27.2625	-0.633678	0.532264	0.999274	-5.95368	0.387616	0.972804	1	PipB - median	fdrtool	0.387616	0.972804	0.0119748
LARP1	3	7.84282	26	-0.049084	29.2602	-0.49791	0.623063	0.999274	-6.02907	0.497235	0.978671	1	PipB - median	fdrtool	0.497235	0.978671	0.00936306
MRPS5	3	7.23601	9	-0.0486819	26.9825	-0.899281	0.377406	0.999274	-5.75625	0.220172	0.953091	1	PipB - median	fdrtool	0.220172	0.953091	0.0208657
EIF2AK2	3	6.02817	4	-0.0483961	24.7487	-0.545529	0.590407	0.999274	-6.00463	0.457016	0.976838	1	PipB - median	fdrtool	0.457016	0.976838	0.0101775
PSMD1	3	7.17267	13	-0.0480718	27.0094	-0.556523	0.582988	0.999274	-5.99868	0.447997	0.976383	1	PipB - median	fdrtool	0.447997	0.976383	0.0103799
SLC4A1AP	3	6.82977	10	-0.0478249	26.1889	-0.57755	0.568929	0.999274	-5.98698	0.431033	0.975476	1	PipB - median	fdrtool	0.431033	0.975476	0.0107834
RPL15	3	7.0714	5	-0.0477569	26.0908	-0.465838	0.645517	0.999274	-6.04429	0.525351	0.97979	1	PipB - median	fdrtool	0.525351	0.97979	0.00886706
ACAP2	3	7.9965	24	-0.0477048	29.1713	-0.79863	0.43231	0.999274	-5.8387	0.276222	0.96225	1	PipB - median	fdrtool	0.276222	0.96225	0.016712
FGFR1OP	2	5.78768	2	-0.0474292	23.3403	-0.680865	0.502451	0.999274	-5.92338	0.35326	0.970238	1	PipB - median	fdrtool	0.35326	0.970238	0.0131219
UBA1	3	5.96647	4	-0.0474146	24.6909	-0.355688	0.72517	0.999274	-6.08899	0.627717	0.98303	1	PipB - median	fdrtool	0.627717	0.98303	0.00743334
ATXN2	3	6.52264	5	-0.0473166	26.2056	-0.513524	0.612264	0.999274	-6.02129	0.483844	0.978094	1	PipB - median	fdrtool	0.483844	0.978094	0.00961936
CCT6A	3	7.02539	11	-0.0472547	27.1127	-0.556982	0.582679	0.999274	-5.99843	0.447623	0.976363	1	PipB - median	fdrtool	0.447623	0.976363	0.0103885
RPL35	3	7.42043	5	-0.0471425	27.6401	-0.368367	0.715817	0.999274	-6.08445	0.615507	0.982699	1	PipB - median	fdrtool	0.615507	0.982699	0.00757952
PSMC2	3	6.51908	8	-0.0470949	26.0634	-0.652627	0.520178	0.999274	-5.94176	0.373581	0.971811	1	PipB - median	fdrtool	0.373581	0.971811	0.0124183
LASP1	2	6.26422	4	-0.0469939	25.0495	-0.263823	0.79416	0.999274	-6.11719	0.719076	0.985154	1	PipB - median	fdrtool	0.719076	0.985154	0.00649596
MYCBP2	3	6.19114	13	-0.0469245	25.7878	-0.770911	0.448257	0.999274	-5.85979	0.293235	0.964362	1	PipB - median	fdrtool	0.293235	0.964362	0.0157598
SRSF3	3	7.56214	5	-0.0467503	28.0809	-0.410591	0.685003	0.999274	-6.06819	0.575619	0.981522	1	PipB - median	fdrtool	0.575619	0.981522	0.00809988
SPIN4	2	6.04759	3	-0.046721	24.7737	-0.358302	0.723238	0.999274	-6.08807	0.625191	0.982962	1	PipB - median	fdrtool	0.625191	0.982962	0.00746312
HIST1H1B	3	6.1516	3	-0.0466637	24.6789	-0.241975	0.810848	0.999274	-6.12267	0.741471	0.985596	1	PipB - median	fdrtool	0.741471	0.985596	0.00630118
PARP2	3	6.05678	4	-0.0465469	24.5209	-0.320151	0.751615	0.999274	-6.10088	0.662481	0.983906	1	PipB - median	fdrtool	0.662481	0.983906	0.00704642
CDC16	3	6.03117	5	-0.0459275	24.5611	-0.496224	0.624235	0.999274	-6.02989	0.498694	0.978733	1	PipB - median	fdrtool	0.498694	0.978733	0.00933598
FAM21A|FAM21C	2	6.00733	2	-0.0459054	24.7483	-0.353198	0.727012	0.999274	-6.08986	0.630128	0.983094	1	PipB - median	fdrtool	0.630128	0.983094	0.00740515
RPL36	2	6.27259	2	-0.0457413	24.8663	-0.348082	0.730802	0.999274	-6.09164	0.635092	0.983224	1	PipB - median	fdrtool	0.635092	0.983224	0.00734775
CTNND1	2	5.82066	2	-0.0457063	23.7512	-0.582604	0.565575	0.999274	-5.9841	0.427011	0.975251	1	PipB - median	fdrtool	0.427011	0.975251	0.0108837
MATR3	3	7.73086	20	-0.0456725	28.7292	-0.401043	0.691925	0.999274	-6.07202	0.584532	0.981799	1	PipB - median	fdrtool	0.584532	0.981799	0.00797751
WBSCR16	2	6.61505	3	-0.0456486	25.0689	-0.54524	0.590603	0.999274	-6.00478	0.457255	0.97685	1	PipB - median	fdrtool	0.457255	0.97685	0.0101722
NIFK	3	6.34886	4	-0.0455837	25.1422	-0.361885	0.720593	0.999274	-6.08679	0.621736	0.982869	1	PipB - median	fdrtool	0.621736	0.982869	0.00750423
PSMD3	3	7.26156	11	-0.045346	26.8646	-0.684678	0.500084	0.999274	-5.92084	0.350571	0.970016	1	PipB - median	fdrtool	0.350571	0.970016	0.0132211
SNRNP40	2	6.38696	3	-0.0453348	24.8508	-0.556261	0.583164	0.999274	-5.99882	0.448211	0.976394	1	PipB - median	fdrtool	0.448211	0.976394	0.010375
SDC2	2	6.37979	3	-0.0452729	26.019	-0.364995	0.7183	0.999274	-6.08567	0.618744	0.982788	1	PipB - median	fdrtool	0.618744	0.982788	0.00754021
PNPT1	3	6.45624	5	-0.0452516	25.8854	-0.568238	0.575134	0.999274	-5.99221	0.438499	0.975883	1	PipB - median	fdrtool	0.438499	0.975883	0.010602
MACF1	3	6.08321	18	-0.0452227	26.034	-0.671685	0.508176	0.999274	-5.92944	0.359788	0.970762	1	PipB - median	fdrtool	0.359788	0.970762	0.0128874
CNP	3	6.49342	4	-0.0451815	24.8077	-0.598343	0.555197	0.999274	-5.97499	0.414629	0.97453	1	PipB - median	fdrtool	0.414629	0.97453	0.0112046
SPIN1	3	6.97513	5	-0.0451742	26.9859	-0.598136	0.555333	0.999274	-5.97511	0.41479	0.97454	1	PipB - median	fdrtool	0.41479	0.97454	0.0112003
CKAP5	3	7.28085	32	-0.0451177	28.787	-0.550012	0.587376	0.999274	-6.00222	0.453326	0.976654	1	PipB - median	fdrtool	0.453326	0.976654	0.0102593
PHAX	3	6.82532	7	-0.0451017	26.3296	-0.63544	0.531133	0.999274	-5.95258	0.386297	0.972713	1	PipB - median	fdrtool	0.386297	0.972713	0.0120151
DHX57	3	6.04753	5	-0.0450508	24.2091	-0.549439	0.587763	0.999274	-6.00253	0.453797	0.976677	1	PipB - median	fdrtool	0.453797	0.976677	0.0102488
VCP	3	7.45898	18	-0.0449187	27.9855	-0.488668	0.629497	0.999274	-6.03356	0.505254	0.979003	1	PipB - median	fdrtool	0.505254	0.979003	0.00921603
MRPS26	2	6.20467	3	-0.0446553	24.6668	-0.373319	0.712177	0.999274	-6.08263	0.610767	0.982567	1	PipB - median	fdrtool	0.610767	0.982567	0.00763783
EIF3I	3	8.01128	12	-0.0446399	28.6692	-0.488799	0.629406	0.999274	-6.03349	0.50514	0.978998	1	PipB - median	fdrtool	0.50514	0.978998	0.00921809
CCDC88A	3	6.97464	34	-0.044514	28.5011	-0.679131	0.50353	0.999274	-5.92453	0.354487	0.970338	1	PipB - median	fdrtool	0.354487	0.970338	0.0130772
ANKZF1	3	6.2633	6	-0.044428	25.4392	-0.642005	0.526934	0.999274	-5.94848	0.381409	0.972373	1	PipB - median	fdrtool	0.381409	0.972373	0.0121669
COPA	3	6.70239	12	-0.0442893	26.6141	-0.525715	0.603894	0.999274	-6.01506	0.473526	0.977627	1	PipB - median	fdrtool	0.473526	0.977627	0.00982662
TRIM21	3	7.29544	10	-0.04426	27.2988	-0.561485	0.579655	0.999274	-5.99596	0.44396	0.976173	1	PipB - median	fdrtool	0.44396	0.976173	0.0104732
HERC5	3	6.67271	8	-0.0441476	26.3887	-0.46772	0.644189	0.999274	-6.04343	0.523678	0.979727	1	PipB - median	fdrtool	0.523678	0.979727	0.00889509
EIF4A1	3	6.77017	6	-0.0441436	26.2756	-0.490224	0.628412	0.999274	-6.0328	0.5039	0.978948	1	PipB - median	fdrtool	0.5039	0.978948	0.00924054
RANBP10	3	6.39499	6	-0.0439712	24.5081	-0.50206	0.620185	0.999274	-6.02702	0.493657	0.97852	1	PipB - median	fdrtool	0.493657	0.97852	0.0094302
PSMD5	3	6.10879	4	-0.0438801	23.5899	-0.408598	0.686445	0.999274	-6.06899	0.577474	0.98158	1	PipB - median	fdrtool	0.577474	0.98158	0.00807411
USP15	3	6.74101	11	-0.0438321	26.7472	-0.442673	0.661953	0.999274	-6.05467	0.546152	0.980545	1	PipB - median	fdrtool	0.546152	0.980545	0.00853263
IQGAP1	3	7.30693	26	-0.0435989	28.2183	-0.611442	0.546636	0.999274	-5.96723	0.404487	0.973908	1	PipB - median	fdrtool	0.404487	0.973908	0.0114818
ALMS1	2	5.69822	2	-0.0429705	23.5114	-0.538003	0.595512	0.999274	-6.00864	0.463249	0.977142	1	PipB - median	fdrtool	0.463249	0.977142	0.0100421
SART3	3	6.32017	7	-0.0428857	25.4504	-0.729001	0.473031	0.999274	-5.89032	0.320265	0.967272	1	PipB - median	fdrtool	0.320265	0.967272	0.0144516
DNAJC3	2	5.61346	2	-0.0427391	23.627	-0.407502	0.687239	0.999274	-6.06944	0.578495	0.981612	1	PipB - median	fdrtool	0.578495	0.981612	0.00805999
NAP1L4	3	6.61446	4	-0.0426164	25.8303	-0.653268	0.519772	0.999274	-5.94135	0.373112	0.971776	1	PipB - median	fdrtool	0.373112	0.971776	0.0124337
AARS	3	5.84694	3	-0.0425645	24.0469	-0.278435	0.783055	0.999274	-6.11326	0.704231	0.984846	1	PipB - median	fdrtool	0.704231	0.984846	0.00663185
MTPAP	3	6.56373	6	-0.0424172	26.0799	-0.662155	0.514159	0.999274	-5.93564	0.366645	0.971293	1	PipB - median	fdrtool	0.366645	0.971293	0.0126498
MTHFD1L	3	6.0567	10	-0.0423807	25.3318	-0.608202	0.548747	0.999274	-5.96916	0.406982	0.974064	1	PipB - median	fdrtool	0.406982	0.974064	0.0114124
RPS11	3	7.71588	9	-0.0423225	28.721	-0.409113	0.686072	0.999274	-6.06879	0.576994	0.981565	1	PipB - median	fdrtool	0.576994	0.981565	0.00808076
LSM12	3	6.00126	2	-0.0421983	24.2559	-0.42264	0.676307	0.999274	-6.06323	0.564464	0.981164	1	PipB - median	fdrtool	0.564464	0.981164	0.00825844
CFL2	2	6.58178	3	-0.0421766	25.8408	-0.591906	0.559429	0.999274	-5.97874	0.419667	0.974828	1	PipB - median	fdrtool	0.419667	0.974828	0.0110718
RPL3	3	7.46775	8	-0.0418291	27.7957	-0.298417	0.767944	0.999274	-6.10754	0.684111	0.984407	1	PipB - median	fdrtool	0.684111	0.984407	0.00682537
AP2B1	3	6.31995	4	-0.0418223	24.8835	-0.592554	0.559003	0.999274	-5.97837	0.419159	0.974799	1	PipB - median	fdrtool	0.419159	0.974799	0.011085
EIF3E	3	7.64422	14	-0.041801	28.5468	-0.494397	0.625506	0.999274	-6.03078	0.500276	0.978798	1	PipB - median	fdrtool	0.500276	0.978798	0.00930676
ATP5C1	3	6.66096	4	-0.0416115	26.571	-0.561845	0.579413	0.999274	-5.99576	0.443668	0.976158	1	PipB - median	fdrtool	0.443668	0.976158	0.01048
FNBP4	3	5.93046	4	-0.0412105	24.2595	-0.463141	0.647421	0.999274	-6.04553	0.527752	0.97988	1	PipB - median	fdrtool	0.527752	0.97988	0.00882712
FUBP3	3	6.49863	12	-0.0411266	26.3544	-0.487563	0.630268	0.999274	-6.03409	0.506218	0.979042	1	PipB - median	fdrtool	0.506218	0.979042	0.00919867
G3BP2	3	7.25837	7	-0.0411038	27.0425	-0.628023	0.535899	0.999274	-5.95717	0.391865	0.973091	1	PipB - median	fdrtool	0.391865	0.973091	0.0118467
SMC4	3	6.69979	19	-0.0410144	27.2494	-0.629419	0.535	0.999274	-5.95631	0.390813	0.97302	1	PipB - median	fdrtool	0.390813	0.97302	0.0118781
HEXIM1	3	6.60364	3	-0.0410069	25.5227	-0.442702	0.661932	0.999274	-6.05466	0.546126	0.980544	1	PipB - median	fdrtool	0.546126	0.980544	0.00853304
SIPA1L1	2	6.07128	6	-0.0409421	24.5374	-0.407781	0.687037	0.999274	-6.06932	0.578235	0.981604	1	PipB - median	fdrtool	0.578235	0.981604	0.00806357
SYNRG	3	6.61607	12	-0.0408778	26.7647	-0.502161	0.620114	0.999274	-6.02697	0.49357	0.978516	1	PipB - median	fdrtool	0.49357	0.978516	0.00943185
NCAPG2	3	5.91883	4	-0.0408111	24.4186	-0.556161	0.583231	0.999274	-5.99888	0.448292	0.976398	1	PipB - median	fdrtool	0.448292	0.976398	0.0103732
AQR	3	6.06984	7	-0.0407746	25.1388	-0.644802	0.52515	0.999274	-5.94672	0.379338	0.972227	1	PipB - median	fdrtool	0.379338	0.972227	0.0122324
SCYL2	3	5.97001	3	-0.0407208	24.1807	-0.411661	0.684228	0.999274	-6.06775	0.574624	0.981491	1	PipB - median	fdrtool	0.574624	0.981491	0.00811378
HRH1	2	5.7325	3	-0.0406538	23.8622	-0.204478	0.839698	0.999274	-6.13098	0.780411	0.986305	1	PipB - median	fdrtool	0.780411	0.986305	0.00598893
ROCK1	3	7.48375	46	-0.0406414	29.7595	-0.60394	0.55153	0.999274	-5.97169	0.410277	0.974267	1	PipB - median	fdrtool	0.410277	0.974267	0.0113219
NCLN	3	6.00159	3	-0.0405714	24.0476	-0.510952	0.614037	0.999274	-6.02259	0.486037	0.978191	1	PipB - median	fdrtool	0.486037	0.978191	0.00957644
GTF2I	3	6.1496	7	-0.0405614	24.8713	-0.669603	0.50948	0.999274	-5.9308	0.361279	0.970879	1	PipB - median	fdrtool	0.361279	0.970879	0.0128349
QARS	3	6.63266	7	-0.0405226	25.4168	-0.614925	0.544371	0.999274	-5.96514	0.401816	0.97374	1	PipB - median	fdrtool	0.401816	0.97374	0.0115572
HSPA5	3	7.93039	22	-0.0402875	29.0005	-0.426169	0.67377	0.999274	-6.06175	0.561217	0.981057	1	PipB - median	fdrtool	0.561217	0.981057	0.00830576
GEMIN5	3	7.23713	18	-0.0402658	27.841	-0.618034	0.542354	0.999274	-5.96326	0.39944	0.973588	1	PipB - median	fdrtool	0.39944	0.973588	0.011625
DDX46	3	6.54835	16	-0.0401881	27.0041	-0.518813	0.608626	0.999274	-6.01861	0.479353	0.977893	1	PipB - median	fdrtool	0.479353	0.977893	0.00970849
ODR4	3	7.83417	13	-0.0401537	27.9482	-0.505558	0.617763	0.999274	-6.02529	0.490652	0.978391	1	PipB - median	fdrtool	0.490652	0.978391	0.00948734
LBR	3	6.5322	4	-0.0397683	25.0134	-0.372459	0.712809	0.999274	-6.08295	0.611589	0.98259	1	PipB - median	fdrtool	0.611589	0.98259	0.00762766
DHX30	3	7.33699	23	-0.0395922	28.5434	-0.701229	0.489881	0.999274	-5.90966	0.339047	0.969029	1	PipB - median	fdrtool	0.339047	0.969029	0.0136634
LSM14A	3	6.52592	3	-0.0394827	24.9938	-0.548146	0.588637	0.999274	-6.00322	0.45486	0.976731	1	PipB - median	fdrtool	0.45486	0.976731	0.0102251
ILF3	3	7.07844	13	-0.0394684	27.2451	-0.686414	0.499008	0.999274	-5.91968	0.34935	0.969914	1	PipB - median	fdrtool	0.34935	0.969914	0.0132666
NFX1	3	6.79618	12	-0.0393699	26.6747	-0.5748	0.570758	0.999274	-5.98853	0.43323	0.975597	1	PipB - median	fdrtool	0.43323	0.975597	0.0107294
MAP7D3	3	6.11556	8	-0.0393089	25.6458	-0.540594	0.593752	0.999274	-6.00726	0.461097	0.977038	1	PipB - median	fdrtool	0.461097	0.977038	0.0100884
AKAP13	3	5.96949	6	-0.0390827	25.4076	-0.496337	0.624156	0.999274	-6.02983	0.498595	0.978728	1	PipB - median	fdrtool	0.498595	0.978728	0.0093378
PDAP1	3	6.11933	4	-0.038979	25.3069	-0.421429	0.677179	0.999274	-6.06373	0.56558	0.9812	1	PipB - median	fdrtool	0.56558	0.9812	0.00824229
MYBBP1A	2	5.47223	2	-0.0381917	22.2748	-0.469614	0.642855	0.999274	-6.04255	0.521999	0.979663	1	PipB - median	fdrtool	0.521999	0.979663	0.00892342
RPS15A	3	7.95746	5	-0.0380919	27.2771	-0.353363	0.726891	0.999274	-6.0898	0.629969	0.983089	1	PipB - median	fdrtool	0.629969	0.983089	0.007407
RBM15B	3	5.90407	5	-0.0379773	24.2593	-0.456066	0.652428	0.999274	-6.04873	0.534076	0.980113	1	PipB - median	fdrtool	0.534076	0.980113	0.00872364
EFTUD2	3	7.15996	16	-0.0377975	27.763	-0.689338	0.497199	0.999274	-5.91772	0.347301	0.969742	1	PipB - median	fdrtool	0.347301	0.969742	0.0133437
CHD1	3	6.39975	11	-0.0377236	25.8848	-0.527449	0.602708	0.999274	-6.01416	0.472068	0.97756	1	PipB - median	fdrtool	0.472068	0.97756	0.00985662
E7EVH7|KLC1	3	5.78753	4	-0.0376557	24.0032	-0.324849	0.7481	0.999274	-6.09938	0.657841	0.983794	1	PipB - median	fdrtool	0.657841	0.983794	0.00709572
RPS10	3	6.53918	3	-0.0376248	26.4268	-0.340749	0.736247	0.999274	-6.09414	0.642237	0.983407	1	PipB - median	fdrtool	0.642237	0.983407	0.00726669
RPS4X	3	8.329	11	-0.037561	28.7312	-0.509585	0.61498	0.999274	-6.02328	0.487204	0.978242	1	PipB - median	fdrtool	0.487204	0.978242	0.00955375
CCT2	3	7.15738	11	-0.0374507	27.1542	-0.344037	0.733804	0.999274	-6.09302	0.639029	0.983325	1	PipB - median	fdrtool	0.639029	0.983325	0.00730286
DDX50	3	6.08117	6	-0.0369467	25.2685	-0.318379	0.752942	0.999274	-6.10144	0.664234	0.983948	1	PipB - median	fdrtool	0.664234	0.983948	0.00702798
RPL9	3	7.50938	4	-0.0365844	25.9143	-0.514054	0.611899	0.999274	-6.02103	0.483393	0.978074	1	PipB - median	fdrtool	0.483393	0.978074	0.00962824
TMEM59	3	6.40428	3	-0.0365778	24.5966	-0.214537	0.831935	0.999274	-6.12889	0.769907	0.98612	1	PipB - median	fdrtool	0.769907	0.98612	0.00607007
DCTN1	3	6.35399	9	-0.0363503	25.7809	-0.391293	0.699021	0.999274	-6.07583	0.593697	0.982075	1	PipB - median	fdrtool	0.593697	0.982075	0.00785545
PRPSAP1	3	8.47647	9	-0.0363135	28.3918	-0.33113	0.74341	0.999274	-6.09734	0.651658	0.983643	1	PipB - median	fdrtool	0.651658	0.983643	0.00716249
PRPF4B	3	6.38623	5	-0.0362329	26.2365	-0.414967	0.681839	0.999274	-6.0664	0.571555	0.981393	1	PipB - median	fdrtool	0.571555	0.981393	0.00815693
TFIP11	3	7.31983	16	-0.0362272	27.9866	-0.520918	0.607181	0.999274	-6.01753	0.477571	0.977813	1	PipB - median	fdrtool	0.477571	0.977813	0.0097443
EIF4G1	3	7.80855	43	-0.0361998	29.5485	-0.508854	0.615485	0.999274	-6.02364	0.487828	0.978269	1	PipB - median	fdrtool	0.487828	0.978269	0.00954165
FMR1	3	7.22747	13	-0.0361587	27.396	-0.444177	0.66088	0.999274	-6.05401	0.544789	0.980497	1	PipB - median	fdrtool	0.544789	0.980497	0.00855377
RBBP4	3	6.43365	4	-0.0360433	24.9594	-0.436683	0.666231	0.999274	-6.05727	0.551597	0.980733	1	PipB - median	fdrtool	0.551597	0.980733	0.00844923
HSPA4L	2	5.80321	4	-0.0359565	23.8318	-0.356531	0.724547	0.999274	-6.08869	0.626903	0.983008	1	PipB - median	fdrtool	0.626903	0.983008	0.00744292
FAF2	3	6.04539	3	-0.0356822	24.4683	-0.593349	0.558479	0.999274	-5.97791	0.418535	0.974762	1	PipB - median	fdrtool	0.418535	0.974762	0.0111014
SYT12	2	6.0359	5	-0.0351723	25.5737	-0.373094	0.712342	0.999274	-6.08271	0.610982	0.982573	1	PipB - median	fdrtool	0.610982	0.982573	0.00763517
NUP85	2	5.58549	4	-0.0349996	24.9772	-0.232829	0.817861	0.999274	-6.12483	0.750912	0.985774	1	PipB - median	fdrtool	0.750912	0.985774	0.00622252
TUBA4A	3	6.51011	2	-0.0347239	24.6451	-0.349014	0.730112	0.999274	-6.09132	0.634187	0.9832	1	PipB - median	fdrtool	0.634187	0.9832	0.00735815
EIF3A	3	8.53428	59	-0.0347175	30.7562	-0.388226	0.701259	0.999274	-6.07702	0.596595	0.98216	1	PipB - median	fdrtool	0.596595	0.98216	0.00781765
HTATSF1	3	7.37063	20	-0.0345768	28.1809	-0.367504	0.716453	0.999274	-6.08476	0.616335	0.982722	1	PipB - median	fdrtool	0.616335	0.982722	0.00756942
SRSF6	3	8.23488	13	-0.0344179	28.5797	-0.274295	0.786197	0.999274	-6.11439	0.708426	0.984934	1	PipB - median	fdrtool	0.708426	0.984934	0.00659288
HDAC2	3	6.12915	2	-0.0343971	24.5678	-0.37794	0.708786	0.999274	-6.08091	0.606358	0.982442	1	PipB - median	fdrtool	0.606358	0.982442	0.00769288
PTBP1	3	7.41613	9	-0.0338984	26.8597	-0.318039	0.753197	0.999274	-6.10155	0.664571	0.983956	1	PipB - median	fdrtool	0.664571	0.983956	0.00702444
FXR2	3	6.91164	13	-0.0337693	27.0447	-0.387369	0.701885	0.999274	-6.07734	0.597405	0.982184	1	PipB - median	fdrtool	0.597405	0.982184	0.00780713
EIF3F	3	7.32481	6	-0.0337367	26.4932	-0.291699	0.773014	0.999274	-6.10951	0.690852	0.984557	1	PipB - median	fdrtool	0.690852	0.984557	0.00675929
SNRPB|SNRPN	2	6.59068	2	-0.0334379	24.1687	-0.375389	0.710657	0.999274	-6.08186	0.60879	0.982511	1	PipB - median	fdrtool	0.60879	0.982511	0.00766241
RPS19	3	6.836	4	-0.0330681	26.1911	-0.249585	0.805025	0.999274	-6.12082	0.733645	0.985444	1	PipB - median	fdrtool	0.733645	0.985444	0.0063679
RANBP9	3	6.12461	5	-0.0330411	24.0878	-0.240383	0.812067	0.999274	-6.12305	0.743111	0.985627	1	PipB - median	fdrtool	0.743111	0.985627	0.00628737
SRRM1	3	7.27739	16	-0.0327755	27.8643	-0.320851	0.751091	0.999274	-6.10066	0.661789	0.983889	1	PipB - median	fdrtool	0.661789	0.983889	0.00705373
AP2M1	3	6.76558	6	-0.0327664	25.7948	-0.396219	0.695432	0.999274	-6.07392	0.589058	0.981936	1	PipB - median	fdrtool	0.589058	0.981936	0.00791676
KIF11	2	8.06769	41	-0.0326903	30.745	-0.433407	0.668576	0.999274	-6.05868	0.554585	0.980835	1	PipB - median	fdrtool	0.554585	0.980835	0.00840413
ALG13	3	6.0476	4	-0.0323769	24.4979	-0.389989	0.699972	0.999274	-6.07634	0.594929	0.982111	1	PipB - median	fdrtool	0.594929	0.982111	0.00783934
SF3B1	3	8.16635	33	-0.0323222	29.5363	-0.434794	0.667583	0.999274	-6.05808	0.553319	0.980792	1	PipB - median	fdrtool	0.553319	0.980792	0.00842319
DHX38	3	6.4725	9	-0.0322835	25.9106	-0.381057	0.706502	0.999274	-6.07974	0.603392	0.982358	1	PipB - median	fdrtool	0.603392	0.982358	0.00773036
RPL21	3	7.4184	6	-0.0321719	26.7264	-0.253777	0.801822	0.999274	-6.11977	0.729345	0.98536	1	PipB - median	fdrtool	0.729345	0.98536	0.00640517
RFC1	3	6.25821	5	-0.0320271	25.4865	-0.476119	0.638281	0.999274	-6.03952	0.516251	0.979441	1	PipB - median	fdrtool	0.516251	0.979441	0.00902175
MRPS9	3	7.01372	9	-0.0315428	27.193	-0.254061	0.801605	0.999274	-6.1197	0.729054	0.985354	1	PipB - median	fdrtool	0.729054	0.985354	0.00640771
MAP7D1	3	6.01229	6	-0.03148	23.925	-0.486884	0.630742	0.999274	-6.03441	0.50681	0.979066	1	PipB - median	fdrtool	0.50681	0.979066	0.00918803
RECQL	2	6.28987	5	-0.0314775	25.1355	-0.437995	0.665293	0.999274	-6.0567	0.550402	0.980692	1	PipB - median	fdrtool	0.550402	0.980692	0.00846739
EIF2B1	3	5.89272	3	-0.0311666	24.1376	-0.416997	0.680374	0.999274	-6.06557	0.569676	0.981333	1	PipB - median	fdrtool	0.569676	0.981333	0.0081836
PCBP2	3	6.30539	4	-0.0311249	25.1929	-0.453285	0.654401	0.999274	-6.04998	0.536572	0.980204	1	PipB - median	fdrtool	0.536572	0.980204	0.00868346
KARS	3	6.75613	10	-0.0310415	26.7307	-0.464921	0.646164	0.999274	-6.04471	0.526167	0.979821	1	PipB - median	fdrtool	0.526167	0.979821	0.00885345
WWP1	3	6.32942	6	-0.0307814	25.5721	-0.434951	0.66747	0.999274	-6.05802	0.553176	0.980787	1	PipB - median	fdrtool	0.553176	0.980787	0.00842534
OTUD4	3	7.94084	32	-0.0306626	29.5486	-0.570229	0.573804	0.999274	-5.9911	0.436896	0.975797	1	PipB - median	fdrtool	0.436896	0.975797	0.0106405
SF3B4	3	6.66993	3	-0.0306446	26.0505	-0.311306	0.758247	0.999274	-6.10365	0.671252	0.984113	1	PipB - median	fdrtool	0.671252	0.984113	0.00695509
SMARCA4	3	6.51523	11	-0.030619	26.4256	-0.445902	0.659651	0.999274	-6.05326	0.543228	0.980442	1	PipB - median	fdrtool	0.543228	0.980442	0.00857811
RTCB	3	6.9725	7	-0.0306058	26.421	-0.497997	0.623003	0.999274	-6.02902	0.49716	0.978668	1	PipB - median	fdrtool	0.49716	0.978668	0.00936447
TUBB6	2	6.24655	4	-0.0305989	24.4289	-0.299734	0.766952	0.999274	-6.10715	0.682793	0.984377	1	PipB - median	fdrtool	0.682793	0.984377	0.00683844
RNPS1	3	6.85478	4	-0.0305317	25.6008	-0.267835	0.791107	0.999274	-6.11613	0.714989	0.98507	1	PipB - median	fdrtool	0.714989	0.98507	0.00653281
RBM15	3	7.0365	16	-0.0304458	27.4728	-0.391031	0.699212	0.999274	-6.07594	0.593945	0.982082	1	PipB - median	fdrtool	0.593945	0.982082	0.00785221
PRPF31	3	7.87089	12	-0.0303093	28.1851	-0.450741	0.656208	0.999274	-6.05112	0.538862	0.980287	1	PipB - median	fdrtool	0.538862	0.980287	0.00864694
RPL23	3	6.93429	3	-0.0302608	25.7541	-0.338355	0.738028	0.999274	-6.09494	0.644576	0.983466	1	PipB - median	fdrtool	0.644576	0.983466	0.00724053
TIMM44	3	6.65334	8	-0.0299101	26.2003	-0.435381	0.667163	0.999274	-6.05783	0.552783	0.980774	1	PipB - median	fdrtool	0.552783	0.980774	0.00843126
HDLBP	3	6.57551	15	-0.0297869	26.6717	-0.413362	0.682999	0.999274	-6.06706	0.573044	0.981441	1	PipB - median	fdrtool	0.573044	0.981441	0.00813594
SDC4	3	6.59617	6	-0.0297342	25.645	-0.309188	0.759838	0.999274	-6.1043	0.673358	0.984162	1	PipB - median	fdrtool	0.673358	0.984162	0.0069335
MDH2	3	6.17476	4	-0.0296387	24.9577	-0.25096	0.803974	0.999274	-6.12047	0.732233	0.985417	1	PipB - median	fdrtool	0.732233	0.985417	0.00638009
EXOSC7	2	6.30549	3	-0.0294719	25.1689	-0.449429	0.657141	0.999274	-6.0517	0.540044	0.980329	1	PipB - median	fdrtool	0.540044	0.980329	0.00862819
LIMCH1	3	5.94717	7	-0.0293332	24.3195	-0.264406	0.793716	0.999274	-6.11704	0.718481	0.985142	1	PipB - median	fdrtool	0.718481	0.985142	0.00650129
PDCD6	3	6.35706	2	-0.0291536	24.2886	-0.177689	0.860453	0.999274	-6.13607	0.808579	0.986775	1	PipB - median	fdrtool	0.808579	0.986775	0.00578167
SNRPA1	3	6.70514	7	-0.029102	26.1343	-0.370576	0.714193	0.999274	-6.08364	0.613391	0.98264	1	PipB - median	fdrtool	0.613391	0.98264	0.00760545
PRRC2C	3	7.13374	31	-0.029087	28.3378	-0.333269	0.741815	0.999274	-6.09664	0.649558	0.983591	1	PipB - median	fdrtool	0.649558	0.983591	0.00718545
MCM7	3	5.54928	2	-0.0290756	22.2034	-0.175498	0.862155	0.999274	-6.13646	0.810894	0.986813	1	PipB - median	fdrtool	0.810894	0.986813	0.00576528
PCBP1	2	6.83634	2	-0.0288179	25.2495	-0.392394	0.698218	0.999274	-6.07541	0.592659	0.982044	1	PipB - median	fdrtool	0.592659	0.982044	0.00786909
CCAR1	3	7.80288	25	-0.0288028	28.9596	-0.269195	0.790073	0.999274	-6.11577	0.713606	0.985042	1	PipB - median	fdrtool	0.713606	0.985042	0.00654538
CRYBG3	3	5.972	8	-0.0287838	25.6993	-0.401542	0.691562	0.999274	-6.07182	0.584064	0.981784	1	PipB - median	fdrtool	0.584064	0.981784	0.00798384
PSMB6	2	5.53402	3	-0.0287553	23.1306	-0.118421	0.906716	0.999274	-6.1448	0.871735	0.987722	1	PipB - median	fdrtool	0.871735	0.987722	0.00536537
SRRT	3	7.57814	16	-0.0287489	28.3882	-0.376931	0.709525	0.999274	-6.08129	0.607319	0.98247	1	PipB - median	fdrtool	0.607319	0.98247	0.00768081
EIF3K	3	7.11462	4	-0.0287142	26.4385	-0.262971	0.79481	0.999274	-6.11741	0.719946	0.985171	1	PipB - median	fdrtool	0.719946	0.985171	0.00648817
NEMF	3	6.79015	13	-0.0286097	27.4341	-0.391708	0.698719	0.999274	-6.07567	0.593307	0.982063	1	PipB - median	fdrtool	0.593307	0.982063	0.00786058
ATP5J2|PTCD1	3	6.19755	6	-0.0284514	25.7078	-0.301811	0.765387	0.999274	-6.10653	0.680716	0.98433	1	PipB - median	fdrtool	0.680716	0.98433	0.00685914
TPP2	3	7.44349	17	-0.0284434	27.671	-0.400409	0.692385	0.999274	-6.07227	0.585125	0.981817	1	PipB - median	fdrtool	0.585125	0.981817	0.00796949
GROEL	3	6.30299	5	-0.0284168	25.6174	-0.205995	0.838526	0.999274	-6.13068	0.778824	0.986277	1	PipB - median	fdrtool	0.778824	0.986277	0.00600104
ESYT1	2	5.8678	2	-0.0275108	23.7704	-0.161442	0.873092	0.999274	-6.13881	0.825787	0.987047	1	PipB - median	fdrtool	0.825787	0.987047	0.00566198
XRN2	3	6.6107	8	-0.027433	26.2694	-0.381451	0.706213	0.999274	-6.07959	0.603018	0.982347	1	PipB - median	fdrtool	0.603018	0.982347	0.00773512
RBM14	3	6.39116	6	-0.0273196	25.3966	-0.1271	0.899916	0.999274	-6.14374	0.862426	0.987591	1	PipB - median	fdrtool	0.862426	0.987591	0.00542293
STK38	3	8.29374	16	-0.0272509	30.053	-0.3943	0.696829	0.999274	-6.07467	0.590864	0.98199	1	PipB - median	fdrtool	0.590864	0.98199	0.00789279
CNOT1	3	6.35093	15	-0.0270331	26.2488	-0.365485	0.71794	0.999274	-6.08549	0.618274	0.982775	1	PipB - median	fdrtool	0.618274	0.982775	0.00754589
MCM4	3	5.84306	4	-0.0265982	24.0321	-0.214754	0.831768	0.999274	-6.12884	0.769681	0.986116	1	PipB - median	fdrtool	0.769681	0.986116	0.00607184
CBX4	2	5.8918	3	-0.0263816	23.8194	-0.337036	0.739009	0.999274	-6.09539	0.645867	0.983499	1	PipB - median	fdrtool	0.645867	0.983499	0.00722618
RBMX	3	7.52251	7	-0.0263445	27.2359	-0.264711	0.793484	0.999274	-6.11696	0.718171	0.985135	1	PipB - median	fdrtool	0.718171	0.985135	0.00650409
NCKAP1	3	5.77798	6	-0.0263151	24.2627	-0.130984	0.896876	0.999274	-6.14324	0.858266	0.987531	1	PipB - median	fdrtool	0.858266	0.987531	0.00544905
DRG1	3	6.37454	4	-0.0262041	25.4346	-0.390102	0.69989	0.999274	-6.07629	0.594822	0.982108	1	PipB - median	fdrtool	0.594822	0.982108	0.00784073
FAM46A	2	6.15291	2	-0.0261287	24.4502	-0.235655	0.815693	0.999274	-6.12417	0.747991	0.98572	1	PipB - median	fdrtool	0.747991	0.98572	0.00624664
EPRS	3	7.36725	21	-0.0258153	27.9955	-0.330892	0.743588	0.999274	-6.09742	0.651893	0.983649	1	PipB - median	fdrtool	0.651893	0.983649	0.00715994
PAXBP1	3	7.28678	12	-0.0256133	27.4727	-0.443234	0.661553	0.999274	-6.05443	0.545644	0.980527	1	PipB - median	fdrtool	0.545644	0.980527	0.0085405
RBM17	3	7.51925	15	-0.0255785	28.1061	-0.375176	0.710813	0.999274	-6.08194	0.608993	0.982517	1	PipB - median	fdrtool	0.608993	0.982517	0.00765988
MAPK6	3	6.12073	3	-0.0254271	25.1474	-0.304551	0.763324	0.999274	-6.10571	0.67798	0.984268	1	PipB - median	fdrtool	0.67798	0.984268	0.00688661
MOB1A	2	6.01505	3	-0.025063	23.2837	-0.402069	0.691179	0.999274	-6.07161	0.583571	0.981769	1	PipB - median	fdrtool	0.583571	0.981769	0.00799053
ANKHD1	2	5.68722	3	-0.0250393	23.3976	-0.225976	0.823127	0.999274	-6.12639	0.758011	0.985906	1	PipB - median	fdrtool	0.758011	0.985906	0.00616465
MRTO4	3	6.50759	6	-0.0250258	25.4785	-0.248667	0.805727	0.999274	-6.12104	0.734587	0.985463	1	PipB - median	fdrtool	0.734587	0.985463	0.00635979
CLK3	3	6.43595	5	-0.0247843	25.9085	-0.22995	0.820072	0.999274	-6.12549	0.753892	0.98583	1	PipB - median	fdrtool	0.753892	0.98583	0.0061981
DHX16	3	6.29521	5	-0.0246798	25.1968	-0.223554	0.82499	0.999274	-6.12693	0.760525	0.985952	1	PipB - median	fdrtool	0.760525	0.985952	0.00614442
SLC4A7	3	6.55339	8	-0.0245981	26.3844	-0.29006	0.774253	0.999274	-6.10998	0.6925	0.984593	1	PipB - median	fdrtool	0.6925	0.984593	0.00674333
RPS7	3	7.81041	6	-0.0244708	28.5377	-0.240371	0.812077	0.999274	-6.12306	0.743124	0.985627	1	PipB - median	fdrtool	0.743124	0.985627	0.00628726
ABLIM1	3	6.36452	7	-0.0244047	25.6808	-0.190276	0.850688	0.999274	-6.13377	0.795311	0.986558	1	PipB - median	fdrtool	0.795311	0.986558	0.00587748
DHCR24|NBLA03646	2	6.54502	3	-0.024175	25.4204	-0.254556	0.801227	0.999274	-6.11957	0.728546	0.985344	1	PipB - median	fdrtool	0.728546	0.985344	0.00641214
CAPZB	3	7.18449	10	-0.0238794	27.7949	-0.257414	0.799046	0.999274	-6.11885	0.725622	0.985286	1	PipB - median	fdrtool	0.725622	0.985286	0.00643779
CPSF2	3	5.86486	3	-0.0238501	24.3051	-0.298548	0.767846	0.999274	-6.1075	0.683981	0.984404	1	PipB - median	fdrtool	0.683981	0.984404	0.00682666
TGFBI	3	6.10403	5	-0.0238017	24.3358	-0.26994	0.789506	0.999274	-6.11557	0.712848	0.985026	1	PipB - median	fdrtool	0.712848	0.985026	0.00655229
IQGAP2	3	5.77274	6	-0.0236383	24.8881	-0.306597	0.761785	0.999274	-6.10509	0.675939	0.984221	1	PipB - median	fdrtool	0.675939	0.984221	0.00690724
USP10	3	6.52338	6	-0.0236254	26.2251	-0.288698	0.775283	0.999274	-6.11037	0.693871	0.984623	1	PipB - median	fdrtool	0.693871	0.984623	0.00673011
HSPA14	2	5.3006	2	-0.0233579	22.5161	-0.158922	0.875056	0.999274	-6.13921	0.828464	0.987089	1	PipB - median	fdrtool	0.828464	0.987089	0.0056438
DAP3	3	5.60064	3	-0.0233184	23.9806	-0.250024	0.804689	0.999274	-6.12071	0.733193	0.985436	1	PipB - median	fdrtool	0.733193	0.985436	0.00637179
MYO10	3	6.23964	8	-0.0232725	25.5772	-0.345122	0.732998	0.999274	-6.09265	0.637972	0.983298	1	PipB - median	fdrtool	0.637972	0.983298	0.00731486
TRMT1L	2	6.07166	2	-0.0232723	23.5083	-0.288659	0.775313	0.999274	-6.11038	0.69391	0.984624	1	PipB - median	fdrtool	0.69391	0.984624	0.00672973
ZC3H18	3	7.26132	14	-0.0232268	27.8731	-0.303328	0.764245	0.999274	-6.10608	0.679201	0.984296	1	PipB - median	fdrtool	0.679201	0.984296	0.00687433
RPA1	2	6.36314	2	-0.0231898	25.1776	-0.214028	0.832327	0.999274	-6.129	0.770436	0.98613	1	PipB - median	fdrtool	0.770436	0.98613	0.00606592
DDX17	3	7.25577	14	-0.0231578	28.0082	-0.24294	0.810109	0.999274	-6.12244	0.740477	0.985577	1	PipB - median	fdrtool	0.740477	0.985577	0.00630957
RPS16	3	7.68462	10	-0.0231326	28.1524	-0.205094	0.839222	0.999274	-6.13086	0.779767	0.986293	1	PipB - median	fdrtool	0.779767	0.986293	0.00599384
NCAPG	3	6.12743	4	-0.0230528	24.9639	-0.244835	0.808658	0.999274	-6.12198	0.738526	0.985539	1	PipB - median	fdrtool	0.738526	0.985539	0.00632612
MDN1	3	6.39707	16	-0.0228279	26.3075	-0.298594	0.767811	0.999274	-6.10749	0.683934	0.984403	1	PipB - median	fdrtool	0.683934	0.984403	0.00682712
TAB1	3	6.08808	4	-0.0227281	24.5607	-0.217238	0.829853	0.999274	-6.12831	0.767092	0.98607	1	PipB - median	fdrtool	0.767092	0.98607	0.00609218
SF3A2	3	7.07787	5	-0.0226285	25.9451	-0.237306	0.814426	0.999274	-6.12378	0.746286	0.985687	1	PipB - median	fdrtool	0.746286	0.985687	0.00626081
PRPF8	3	7.55107	34	-0.0225909	29.0037	-0.415332	0.681576	0.999274	-6.06625	0.571217	0.981382	1	PipB - median	fdrtool	0.571217	0.981382	0.00816171
ASCC3	3	7.08594	31	-0.0224332	28.5781	-0.337069	0.738985	0.999274	-6.09537	0.645835	0.983498	1	PipB - median	fdrtool	0.645835	0.983498	0.00722654
TRIM25	3	6.47111	6	-0.0223986	24.9026	-0.416728	0.680568	0.999274	-6.06568	0.569924	0.981341	1	PipB - median	fdrtool	0.569924	0.981341	0.00818006
DSC1	2	6.03219	4	-0.0223702	23.6981	-0.0620675	0.951021	0.999274	-6.14985	0.932562	0.988513	1	PipB - median	fdrtool	0.932562	0.988513	0.00501743
PRKDC	3	7.49957	76	-0.0222139	30.0515	-0.23566	0.815689	0.999274	-6.12417	0.747986	0.985719	1	PipB - median	fdrtool	0.747986	0.985719	0.00624668
LARP4	3	7.20551	11	-0.0221981	28.0137	-0.252933	0.802466	0.999274	-6.11998	0.73021	0.985377	1	PipB - median	fdrtool	0.73021	0.985377	0.00639764
GARS	3	5.77207	4	-0.0221101	25.3518	-0.142368	0.887973	0.999274	-6.14169	0.846095	0.987354	1	PipB - median	fdrtool	0.846095	0.987354	0.00552694
PLOD3	3	6.17425	3	-0.0219509	24.0056	-0.289891	0.774381	0.999274	-6.11003	0.69267	0.984597	1	PipB - median	fdrtool	0.69267	0.984597	0.00674169
STAU2	2	5.68189	2	-0.0219095	23.0822	-0.229087	0.820735	0.999274	-6.12569	0.754786	0.985846	1	PipB - median	fdrtool	0.754786	0.985846	0.00619081
TNRC6A	2	5.8951	4	-0.021882	24.0389	-0.240884	0.811684	0.999274	-6.12293	0.742595	0.985617	1	PipB - median	fdrtool	0.742595	0.985617	0.00629171
SNRNP200	3	7.34034	37	-0.0218719	28.8814	-0.430753	0.670479	0.999274	-6.05981	0.557013	0.980917	1	PipB - median	fdrtool	0.557013	0.980917	0.00836785
CEP350	3	6.24749	18	-0.0218055	26.3765	-0.282067	0.780302	0.999274	-6.11225	0.700558	0.984767	1	PipB - median	fdrtool	0.700558	0.984767	0.00666635
ZC3HAV1	3	7.30924	18	-0.0217772	28.2758	-0.283285	0.779379	0.999274	-6.11191	0.699328	0.984741	1	PipB - median	fdrtool	0.699328	0.984741	0.00667799
GRWD1	3	6.00204	2	-0.0213657	23.3355	-0.175365	0.862259	0.999274	-6.13648	0.811035	0.986815	1	PipB - median	fdrtool	0.811035	0.986815	0.00576428
PRUNE2	3	7.51305	39	-0.0211229	29.3446	-0.281735	0.780553	0.999274	-6.11234	0.700894	0.984775	1	PipB - median	fdrtool	0.700894	0.984775	0.00666319
DDX1	3	7.40285	14	-0.0211095	27.8255	-0.284107	0.778757	0.999274	-6.11168	0.698498	0.984723	1	PipB - median	fdrtool	0.698498	0.984723	0.00668587
MORC2	3	6.10307	4	-0.0211041	24.8746	-0.313074	0.75692	0.999274	-6.1031	0.669495	0.984072	1	PipB - median	fdrtool	0.669495	0.984072	0.00697319
HDX	3	7.21868	17	-0.0209804	27.573	-0.378523	0.708358	0.999274	-6.08069	0.605803	0.982427	1	PipB - median	fdrtool	0.605803	0.982427	0.00769987
U2SURP	3	8.01712	19	-0.0209587	29.1827	-0.254594	0.801198	0.999274	-6.11956	0.728508	0.985343	1	PipB - median	fdrtool	0.728508	0.985343	0.00641248
PRKRA	2	5.7686	2	-0.0208491	23.8261	-0.308446	0.760395	0.999274	-6.10453	0.674096	0.984179	1	PipB - median	fdrtool	0.674096	0.984179	0.00692597
RPS3A	3	8.12031	10	-0.0207362	28.8818	-0.171874	0.864973	0.999274	-6.13708	0.814728	0.986874	1	PipB - median	fdrtool	0.814728	0.986874	0.00573833
SRP68	2	6.05316	5	-0.020697	24.2089	-0.234875	0.816291	0.999274	-6.12435	0.748797	0.985735	1	PipB - median	fdrtool	0.748797	0.985735	0.00623997
OGT	3	6.38184	12	-0.0205925	25.7617	-0.27868	0.782869	0.999274	-6.11319	0.703982	0.98484	1	PipB - median	fdrtool	0.703982	0.98484	0.00663418
RPL23A	3	7.62316	8	-0.0203625	28.8698	-0.249765	0.804887	0.999274	-6.12077	0.73346	0.985441	1	PipB - median	fdrtool	0.73346	0.985441	0.0063695
RAB3GAP2	2	5.5778	4	-0.0203336	23.155	-0.19599	0.846262	0.999274	-6.13267	0.789306	0.986457	1	PipB - median	fdrtool	0.789306	0.986457	0.00592189
ZNF148	2	5.41445	3	-0.020285	23.642	-0.201585	0.841934	0.999274	-6.13157	0.78344	0.986357	1	PipB - median	fdrtool	0.78344	0.986357	0.00596593
DIDO1	3	6.06087	6	-0.0202307	24.2908	-0.107406	0.915357	0.999274	-6.14603	0.883577	0.987884	1	PipB - median	fdrtool	0.883577	0.987884	0.0052939
SRSF1	3	7.80444	13	-0.0199643	28.6565	-0.169539	0.866789	0.999274	-6.13748	0.8172	0.986913	1	PipB - median	fdrtool	0.8172	0.986913	0.00572108
PLRG1	3	6.67816	4	-0.0198725	25.5707	-0.233477	0.817364	0.999274	-6.12468	0.750242	0.985762	1	PipB - median	fdrtool	0.750242	0.985762	0.00622804
RAI14	2	5.85492	4	-0.0198335	24.8901	-0.161945	0.8727	0.999274	-6.13873	0.825253	0.987039	1	PipB - median	fdrtool	0.825253	0.987039	0.00566562
ALDH18A1	3	6.36813	7	-0.0196691	25.3177	-0.214385	0.832051	0.999274	-6.12892	0.770064	0.986123	1	PipB - median	fdrtool	0.770064	0.986123	0.00606883
GFPT1	2	5.70734	2	-0.0192725	22.6951	-0.128405	0.898895	0.999274	-6.14357	0.861028	0.987571	1	PipB - median	fdrtool	0.861028	0.987571	0.00543168
RARS	3	7.00986	11	-0.0192464	27.1599	-0.288123	0.775718	0.999274	-6.11054	0.69445	0.984635	1	PipB - median	fdrtool	0.69445	0.984635	0.00672454
TUFM	3	6.61388	7	-0.0190977	26.2655	-0.254321	0.801406	0.999274	-6.11963	0.728787	0.985349	1	PipB - median	fdrtool	0.728787	0.985349	0.00641004
AKAP2	3	5.96378	3	-0.0190565	24.404	-0.196029	0.846232	0.999274	-6.13267	0.789266	0.986456	1	PipB - median	fdrtool	0.789266	0.986456	0.00592219
ERCC3	3	6.04383	3	-0.0190443	24.2353	-0.285965	0.77735	0.999274	-6.11115	0.696624	0.984683	1	PipB - median	fdrtool	0.696624	0.984683	0.00670371
LSM11	3	6.82948	7	-0.0187494	26.009	-0.207504	0.837361	0.999274	-6.13037	0.777247	0.98625	1	PipB - median	fdrtool	0.777247	0.98625	0.00601314
MRPL3	2	5.85152	2	-0.0187161	23.3683	-0.177697	0.860447	0.999274	-6.13607	0.80857	0.986775	1	PipB - median	fdrtool	0.80857	0.986775	0.00578174
GTF2F2	3	6.27812	4	-0.0186735	25.5918	-0.260519	0.796678	0.999274	-6.11805	0.722448	0.985222	1	PipB - median	fdrtool	0.722448	0.985222	0.00646587
RFC2	2	6.0546	3	-0.0185694	24.3206	-0.213678	0.832597	0.999274	-6.12907	0.770802	0.986136	1	PipB - median	fdrtool	0.770802	0.986136	0.00606307
DNAJC10	3	6.26371	5	-0.0185042	24.5463	-0.218464	0.828908	0.999274	-6.12805	0.765816	0.986047	1	PipB - median	fdrtool	0.765816	0.986047	0.00610226
OPA1	3	5.72585	6	-0.0184448	24.3491	-0.213801	0.832502	0.999274	-6.12905	0.770674	0.986134	1	PipB - median	fdrtool	0.770674	0.986134	0.00606407
SLRP	3	6.73107	9	-0.0183569	25.2653	-0.0575662	0.954569	0.999274	-6.15012	0.937442	0.988573	1	PipB - median	fdrtool	0.937442	0.988573	0.00499146
GART	3	6.38573	6	-0.0183465	25.3698	-0.192762	0.848762	0.999274	-6.1333	0.792698	0.986514	1	PipB - median	fdrtool	0.792698	0.986514	0.00589672
MAPKAPK5	2	6.15611	2	-0.0183421	25.0373	-0.212435	0.833555	0.999274	-6.12934	0.772098	0.986159	1	PipB - median	fdrtool	0.772098	0.986159	0.00605296
SART1	3	7.04173	18	-0.0183145	27.7274	-0.214405	0.832036	0.999274	-6.12892	0.770044	0.986123	1	PipB - median	fdrtool	0.770044	0.986123	0.00606899
SF3B3	3	8.15428	24	-0.0181625	29.2929	-0.288517	0.77542	0.999274	-6.11042	0.694053	0.984627	1	PipB - median	fdrtool	0.694053	0.984627	0.00672836
HNRNPUL2	3	7.27179	11	-0.0181455	27.6364	-0.196381	0.84596	0.999274	-6.1326	0.788896	0.98645	1	PipB - median	fdrtool	0.788896	0.98645	0.00592494
RPS5	3	7.86799	5	-0.0179715	26.863	-0.20184	0.841737	0.999274	-6.13152	0.783173	0.986352	1	PipB - median	fdrtool	0.783173	0.986352	0.00596795
WDR77	3	7.92822	7	-0.0179563	28.5323	-0.213576	0.832676	0.999274	-6.1291	0.770908	0.986138	1	PipB - median	fdrtool	0.770908	0.986138	0.00606223
YLPM1	3	6.43916	10	-0.0177436	26.399	-0.207169	0.83762	0.999274	-6.13043	0.777597	0.986256	1	PipB - median	fdrtool	0.777597	0.986256	0.00601045
WTAP	3	6.20178	6	-0.0175931	24.5467	-0.176355	0.861489	0.999274	-6.13631	0.809988	0.986798	1	PipB - median	fdrtool	0.809988	0.986798	0.00577168
DARS	3	6.844	12	-0.0175753	26.9153	-0.280217	0.781704	0.999274	-6.11276	0.702428	0.984807	1	PipB - median	fdrtool	0.702428	0.984807	0.00664874
CHD1L	2	5.83591	3	-0.0173735	24.749	-0.18873	0.851886	0.999274	-6.13406	0.796938	0.986585	1	PipB - median	fdrtool	0.796938	0.986585	0.00586556
THBS1	3	6.80111	14	-0.0172156	26.3339	-0.185226	0.854603	0.999274	-6.13471	0.800628	0.986646	1	PipB - median	fdrtool	0.800628	0.986646	0.00583871
EMC1	3	6.02826	3	-0.0171868	24.6287	-0.115126	0.909299	0.999274	-6.14518	0.875275	0.987771	1	PipB - median	fdrtool	0.875275	0.987771	0.00534381
PDIA3	3	6.07992	6	-0.0171549	25.152	-0.161484	0.873059	0.999274	-6.1388	0.825742	0.987047	1	PipB - median	fdrtool	0.825742	0.987047	0.00566228
RPL22	3	6.8624	4	-0.016975	26.5608	-0.181779	0.857277	0.999274	-6.13534	0.804262	0.986705	1	PipB - median	fdrtool	0.804262	0.986705	0.0058125
TTC37	3	6.10944	7	-0.0168599	25.4575	-0.147009	0.884349	0.999274	-6.14102	0.841144	0.987281	1	PipB - median	fdrtool	0.841144	0.987281	0.00555926
EEF1G	3	8.00349	14	-0.0167869	28.8121	-0.16301	0.87187	0.999274	-6.13856	0.824122	0.987022	1	PipB - median	fdrtool	0.824122	0.987022	0.00567334
CAMSAP2	3	6.02636	4	-0.016647	24.9404	-0.312595	0.757279	0.999274	-6.10325	0.66997	0.984083	1	PipB - median	fdrtool	0.66997	0.984083	0.00696828
HNRNPA1	3	7.59033	8	-0.0164034	28.5404	-0.235356	0.815922	0.999274	-6.12424	0.7483	0.985725	1	PipB - median	fdrtool	0.7483	0.985725	0.00624408
RPS18	3	8.02036	8	-0.0162636	28.5171	-0.153083	0.879608	0.999274	-6.14012	0.834673	0.987184	1	PipB - median	fdrtool	0.834673	0.987184	0.00560208
SRSF5	3	7.11771	7	-0.0161554	26.7481	-0.15702	0.876538	0.999274	-6.13951	0.830485	0.98712	1	PipB - median	fdrtool	0.830485	0.98712	0.00563015
MOGS	2	5.93005	3	-0.0160377	25.0471	-0.231888	0.818584	0.999274	-6.12505	0.751886	0.985792	1	PipB - median	fdrtool	0.751886	0.985792	0.00621451
PI4KA	3	6.14885	13	-0.0160362	25.5842	-0.234477	0.816597	0.999274	-6.12445	0.749209	0.985742	1	PipB - median	fdrtool	0.749209	0.985742	0.00623656
USP7	3	6.5064	10	-0.0157669	26.0488	-0.21143	0.834331	0.999274	-6.12955	0.773147	0.986178	1	PipB - median	fdrtool	0.773147	0.986178	0.00604481
EEF1D	3	6.79232	6	-0.0155501	26.2069	-0.226901	0.822416	0.999274	-6.12618	0.757052	0.985888	1	PipB - median	fdrtool	0.757052	0.985888	0.00617241
PSMD13	3	6.17344	5	-0.0154005	24.9695	-0.235367	0.815913	0.999274	-6.12424	0.748288	0.985725	1	PipB - median	fdrtool	0.748288	0.985725	0.00624418
RPL37A	2	6.87506	2	-0.0153508	25.4639	-0.145387	0.885615	0.999274	-6.14126	0.842874	0.987307	1	PipB - median	fdrtool	0.842874	0.987307	0.00554793
ELAVL1	3	6.88308	7	-0.0153087	26.9031	-0.181753	0.857298	0.999274	-6.13535	0.804289	0.986706	1	PipB - median	fdrtool	0.804289	0.986706	0.00581231
PDHA1	2	5.55373	2	-0.0150971	22.2011	-0.126385	0.900476	0.999274	-6.14383	0.863192	0.987602	1	PipB - median	fdrtool	0.863192	0.987602	0.00541815
CORO2A	3	7.24305	9	-0.0148346	27.4047	-0.15385	0.87901	0.999274	-6.14	0.833857	0.987171	1	PipB - median	fdrtool	0.833857	0.987171	0.00560753
YWHAE	3	5.94699	4	-0.0147318	24.4372	-0.149035	0.882767	0.999274	-6.14072	0.838984	0.987249	1	PipB - median	fdrtool	0.838984	0.987249	0.00557348
RPL35A	3	7.11196	5	-0.0144938	26.5993	-0.127027	0.899974	0.999274	-6.14374	0.862505	0.987592	1	PipB - median	fdrtool	0.862505	0.987592	0.00542244
CLPB	3	5.76537	3	-0.0144221	23.8599	-0.151375	0.88094	0.999274	-6.14037	0.836491	0.987211	1	PipB - median	fdrtool	0.836491	0.987211	0.00558999
CAV1	3	6.94698	4	-0.0143423	25.2713	-0.1039	0.918109	0.999274	-6.1464	0.887352	0.987935	1	PipB - median	fdrtool	0.887352	0.987935	0.00527152
CALU	3	5.91752	2	-0.0141965	23.493	-0.145541	0.885495	0.999274	-6.14124	0.84271	0.987304	1	PipB - median	fdrtool	0.84271	0.987304	0.005549
PRPF6	3	7.19554	15	-0.0136713	27.69	-0.218059	0.82922	0.999274	-6.12813	0.766238	0.986055	1	PipB - median	fdrtool	0.766238	0.986055	0.00609892
DOCK4	3	6.32261	10	-0.0136009	25.7292	-0.139578	0.890154	0.999274	-6.14208	0.849075	0.987398	1	PipB - median	fdrtool	0.849075	0.987398	0.00550766
SLC7A5	3	7.23948	6	-0.0134883	26.8436	-0.141865	0.888366	0.999274	-6.14176	0.846632	0.987362	1	PipB - median	fdrtool	0.846632	0.987362	0.00552345
SMNDC1	3	5.54743	2	-0.0133392	21.9461	-0.121705	0.904142	0.999274	-6.1444	0.86821	0.987673	1	PipB - median	fdrtool	0.86821	0.987673	0.00538702
PSPC1	3	6.52481	4	-0.0132874	25.5213	-0.238287	0.813674	0.999274	-6.12355	0.745273	0.985668	1	PipB - median	fdrtool	0.745273	0.985668	0.00626926
PSMC3	3	6.15794	6	-0.013245	26.2511	-0.164357	0.870822	0.999274	-6.13834	0.822693	0.986999	1	PipB - median	fdrtool	0.822693	0.986999	0.00568313
NCAPD2	3	6.23319	5	-0.0130786	25.1967	-0.132905	0.895373	0.999274	-6.14299	0.85621	0.987502	1	PipB - median	fdrtool	0.85621	0.987502	0.00546205
COMP	3	5.65834	2	-0.0129568	23.0469	-0.118562	0.906605	0.999274	-6.14478	0.871584	0.98772	1	PipB - median	fdrtool	0.871584	0.98772	0.0053663
INF2	3	5.9344	3	-0.012716	23.8238	-0.142239	0.888074	0.999274	-6.14171	0.846233	0.987356	1	PipB - median	fdrtool	0.846233	0.987356	0.00552604
RBM25	3	7.25347	14	-0.0127047	27.1286	-0.181137	0.857776	0.999274	-6.13546	0.804939	0.986716	1	PipB - median	fdrtool	0.804939	0.986716	0.00580764
FASTKD3	3	6.59276	4	-0.0126983	25.5527	-0.0985913	0.922279	0.999274	-6.14694	0.893072	0.988012	1	PipB - median	fdrtool	0.893072	0.988012	0.00523796
MRPL1	3	6.08322	4	-0.0125938	24.7051	-0.105729	0.916673	0.999274	-6.14621	0.885382	0.987909	1	PipB - median	fdrtool	0.885382	0.987909	0.00528318
MAEA	3	6.0805	2	-0.0125321	24.1991	-0.138204	0.891228	0.999274	-6.14227	0.850543	0.98742	1	PipB - median	fdrtool	0.850543	0.98742	0.00549822
SKIV2L	3	5.88544	5	-0.0123623	24.3031	-0.158161	0.875648	0.999274	-6.13933	0.829272	0.987101	1	PipB - median	fdrtool	0.829272	0.987101	0.00563834
BUB3	3	6.46122	7	-0.0123446	25.8409	-0.127709	0.89944	0.999274	-6.14366	0.861773	0.987582	1	PipB - median	fdrtool	0.861773	0.987582	0.00542701
SEMA3C	3	6.31967	8	-0.0122042	25.3442	-0.212651	0.833389	0.999274	-6.12929	0.771873	0.986155	1	PipB - median	fdrtool	0.771873	0.986155	0.00605471
EIF2S3	3	7.54306	14	-0.0120973	28.0084	-0.182858	0.85644	0.999274	-6.13514	0.803123	0.986687	1	PipB - median	fdrtool	0.803123	0.986687	0.00582069
AHCYL2|AHCYL1	2	5.84982	2	-0.0120787	23.1425	-0.137865	0.891493	0.999274	-6.14232	0.850905	0.987425	1	PipB - median	fdrtool	0.850905	0.987425	0.00549589
SNRPD2	3	7.22863	4	-0.011998	26.5075	-0.101765	0.919786	0.999274	-6.14662	0.889652	0.987966	1	PipB - median	fdrtool	0.889652	0.987966	0.00525797
KATNA1	3	5.60369	4	-0.011828	23.942	-0.122432	0.903572	0.999274	-6.14431	0.867431	0.987662	1	PipB - median	fdrtool	0.867431	0.987662	0.00539184
CCDC55|NSRP1	3	7.17269	12	-0.0116257	27.4198	-0.0957387	0.92452	0.999274	-6.14721	0.896148	0.988052	1	PipB - median	fdrtool	0.896148	0.988052	0.00522009
ARHGEF2	3	6.61785	9	-0.0116045	26.7137	-0.199721	0.843376	0.999274	-6.13194	0.785394	0.98639	1	PipB - median	fdrtool	0.785394	0.98639	0.00595119
DHX15	3	8.08567	22	-0.0115802	29.4533	-0.129989	0.897654	0.999274	-6.14337	0.859331	0.987547	1	PipB - median	fdrtool	0.859331	0.987547	0.00544234
SEC63	3	6.57679	4	-0.0115224	25.6874	-0.154622	0.878408	0.999274	-6.13988	0.833036	0.987159	1	PipB - median	fdrtool	0.833036	0.987159	0.00561302
STX4	2	6.32543	3	-0.0114719	25.1662	-0.113818	0.910326	0.999274	-6.14533	0.876681	0.98779	1	PipB - median	fdrtool	0.876681	0.98779	0.00533529
RPL24	3	7.61858	6	-0.0114239	27.1108	-0.104085	0.917964	0.999274	-6.14638	0.887152	0.987933	1	PipB - median	fdrtool	0.887152	0.987933	0.0052727
SPIN2A|SPIN2B	3	5.98275	4	-0.0112954	24.0604	-0.069986	0.944783	0.999274	-6.14933	0.923983	0.988408	1	PipB - median	fdrtool	0.923983	0.988408	0.00506375
SFSWAP	3	6.64665	9	-0.011236	26.1349	-0.149757	0.882203	0.999274	-6.14062	0.838215	0.987237	1	PipB - median	fdrtool	0.838215	0.987237	0.00557856
WDR61	3	6.18223	3	-0.0110297	24.5062	-0.126546	0.90035	0.999274	-6.14381	0.86302	0.987599	1	PipB - median	fdrtool	0.86302	0.987599	0.00541922
CAP2	3	5.85439	6	-0.0110181	24.4045	-0.155926	0.877391	0.999274	-6.13968	0.831648	0.987138	1	PipB - median	fdrtool	0.831648	0.987138	0.00562233
PRPF19	3	7.0542	6	-0.0109348	26.7424	-0.18695	0.853266	0.999274	-6.13439	0.798811	0.986616	1	PipB - median	fdrtool	0.798811	0.986616	0.0058519
DDX23	3	7.05157	18	-0.010815	28.0093	-0.0968544	0.923643	0.999274	-6.1471	0.894944	0.988036	1	PipB - median	fdrtool	0.894944	0.988036	0.00522706
PDE8B	2	5.52961	3	-0.0107671	23.0159	-0.0959816	0.924329	0.999274	-6.14719	0.895886	0.988049	1	PipB - median	fdrtool	0.895886	0.988049	0.00522161
SNRPB2	3	6.6007	3	-0.0100527	25.5129	-0.116424	0.908282	0.999274	-6.14503	0.87388	0.987752	1	PipB - median	fdrtool	0.87388	0.987752	0.00535228
CCDC88C	3	7.42216	50	-0.00960751	29.2847	-0.158953	0.875032	0.999274	-6.13921	0.828431	0.987088	1	PipB - median	fdrtool	0.828431	0.987088	0.00564402
PRKAA1	2	5.96903	2	-0.00958952	25.367	-0.118464	0.906683	0.999274	-6.14479	0.87169	0.987721	1	PipB - median	fdrtool	0.87169	0.987721	0.00536565
PRRC2B	3	7.08098	27	-0.00944411	27.9184	-0.108804	0.914259	0.999274	-6.14588	0.882072	0.987864	1	PipB - median	fdrtool	0.882072	0.987864	0.00530288
WDR33	3	6.07778	7	-0.00932266	25.623	-0.137664	0.89165	0.999274	-6.14234	0.85112	0.987428	1	PipB - median	fdrtool	0.85112	0.987428	0.00549451
IGHMBP2	3	6.10207	6	-0.00915063	24.7517	-0.140328	0.889568	0.999274	-6.14198	0.848274	0.987386	1	PipB - median	fdrtool	0.848274	0.987386	0.00551283
PRKAR1A	3	6.53293	6	-0.00904115	26.3744	-0.140316	0.889577	0.999274	-6.14198	0.848286	0.987387	1	PipB - median	fdrtool	0.848286	0.987387	0.00551275
ZNF638	3	5.72495	5	-0.00883428	23.9365	-0.0770651	0.939208	0.999274	-6.14882	0.91632	0.988312	1	PipB - median	fdrtool	0.91632	0.988312	0.00510584
IK	3	7.21406	11	-0.00879561	27.6772	-0.163398	0.871568	0.999274	-6.13849	0.82371	0.987015	1	PipB - median	fdrtool	0.82371	0.987015	0.00567616
RNF219	3	7.10482	15	-0.00869073	28.0066	-0.0960873	0.924246	0.999274	-6.14718	0.895772	0.988047	1	PipB - median	fdrtool	0.895772	0.988047	0.00522227
KANK2	2	6.04815	5	-0.00819783	24.8845	-0.12743	0.899658	0.999274	-6.14369	0.862072	0.987586	1	PipB - median	fdrtool	0.862072	0.987586	0.00542514
USP39	3	6.94309	7	-0.00817692	27.0284	-0.134994	0.893738	0.999274	-6.14271	0.853974	0.98747	1	PipB - median	fdrtool	0.853974	0.98747	0.00547626
DDX5	3	7.73646	15	-0.00811855	28.9211	-0.127076	0.899936	0.999274	-6.14374	0.862452	0.987591	1	PipB - median	fdrtool	0.862452	0.987591	0.00542277
PPP1CB	2	6.17243	2	-0.00806069	23.5709	-0.124083	0.90228	0.999274	-6.14411	0.865661	0.987637	1	PipB - median	fdrtool	0.865661	0.987637	0.00540279
ZNF281	2	6.17931	2	-0.00795584	25.0776	-0.0990689	0.921904	0.999274	-6.14689	0.892557	0.988005	1	PipB - median	fdrtool	0.892557	0.988005	0.00524096
AHNAK2	3	5.90718	2	-0.00795492	23.6685	-0.0803049	0.936658	0.999274	-6.14856	0.912816	0.988268	1	PipB - median	fdrtool	0.912816	0.988268	0.00512533
TRANK1	3	5.46098	6	-0.00774897	23.4621	-0.0554462	0.95624	0.999274	-6.15024	0.939742	0.9886	1	PipB - median	fdrtool	0.939742	0.9886	0.00497932
LRRFIP2	3	5.90313	4	-0.00768542	24.0325	-0.0543776	0.957083	0.999274	-6.1503	0.940901	0.988614	1	PipB - median	fdrtool	0.940901	0.988614	0.00497322
ATP6V0A1	3	6.00751	3	-0.00759999	23.9891	-0.0575891	0.954551	0.999274	-6.15012	0.937417	0.988572	1	PipB - median	fdrtool	0.937417	0.988572	0.00499159
TKT	3	6.23024	4	-0.0075143	25.1687	-0.0345626	0.972713	0.999274	-6.15118	0.962416	0.988866	1	PipB - median	fdrtool	0.962416	0.988866	0.00486266
STRAP	3	6.0128	3	-0.00714783	24.7781	-0.0811049	0.936029	0.999274	-6.1485	0.911951	0.988257	1	PipB - median	fdrtool	0.911951	0.988257	0.00513016
PWP1	3	6.76341	4	-0.00705079	25.8941	-0.109187	0.913959	0.999274	-6.14584	0.881661	0.987858	1	PipB - median	fdrtool	0.881661	0.987858	0.00530534
PRPF3	3	7.33912	14	-0.00700426	27.9201	-0.123042	0.903095	0.999274	-6.14424	0.866777	0.987652	1	PipB - median	fdrtool	0.866777	0.987652	0.00539588
CDC42BPB	2	5.6834	3	-0.00690814	23.1503	-0.0961484	0.924198	0.999274	-6.14717	0.895706	0.988046	1	PipB - median	fdrtool	0.895706	0.988046	0.00522265
ACIN1	3	7.2	22	-0.00652742	28.4433	-0.0875026	0.930995	0.999274	-6.14796	0.905038	0.988168	1	PipB - median	fdrtool	0.905038	0.988168	0.00516912
FNDC3A	3	6.15794	5	-0.00651338	25.379	-0.09732	0.923278	0.999274	-6.14706	0.894442	0.98803	1	PipB - median	fdrtool	0.894442	0.98803	0.00522998
DHX8	3	6.23847	7	-0.00637017	25.5338	-0.0993814	0.921658	0.999274	-6.14686	0.89222	0.988	1	PipB - median	fdrtool	0.89222	0.988	0.00524293
PSMC1	3	6.48746	8	-0.00618165	26.0425	-0.0688803	0.945654	0.999274	-6.14941	0.92518	0.988423	1	PipB - median	fdrtool	0.92518	0.988423	0.00505723
RFC3	2	5.95139	4	-0.00616832	24.3814	-0.0738791	0.941717	0.999274	-6.14906	0.919768	0.988356	1	PipB - median	fdrtool	0.919768	0.988356	0.00508681
PHF5A	3	7.1031	3	-0.00608021	26.077	-0.0963801	0.924016	0.999274	-6.14715	0.895456	0.988043	1	PipB - median	fdrtool	0.895456	0.988043	0.0052241
WDR76	3	6.07795	2	-0.0060169	23.7889	-0.0595882	0.952975	0.999274	-6.15	0.935249	0.988546	1	PipB - median	fdrtool	0.935249	0.988546	0.00500309
PPIL4	3	6.72673	7	-0.00553669	26.4551	-0.0543641	0.957094	0.999274	-6.1503	0.940915	0.988614	1	PipB - median	fdrtool	0.940915	0.988614	0.00497314
SSEL	3	6.53934	5	-0.00547351	24.4083	-0.0473066	0.962659	0.999274	-6.15066	0.948574	0.988705	1	PipB - median	fdrtool	0.948574	0.988705	0.00493321
DDX6	3	6.54801	5	-0.00500864	24.806	-0.0682853	0.946122	0.999274	-6.14945	0.925825	0.988431	1	PipB - median	fdrtool	0.925825	0.988431	0.00505373
RAD50	3	6.48142	13	-0.00465341	26.5232	-0.0755511	0.9404	0.999274	-6.14893	0.917958	0.988333	1	PipB - median	fdrtool	0.917958	0.988333	0.00509678
PPP1CA	2	6.33594	2	-0.0046437	24.7361	-0.0472499	0.962704	0.999274	-6.15066	0.948636	0.988706	1	PipB - median	fdrtool	0.948636	0.988706	0.00493289
PPP1R10	3	6.60796	7	-0.00459758	26.2055	-0.0747739	0.941012	0.999274	-6.14899	0.9188	0.988343	1	PipB - median	fdrtool	0.9188	0.988343	0.00509214
SPATS2L	3	6.48479	7	-0.00444165	25.7197	-0.0835778	0.934083	0.999274	-6.1483	0.909278	0.988223	1	PipB - median	fdrtool	0.909278	0.988223	0.00514515
RPL8	3	8.0993	10	-0.00436148	27.5457	-0.032485	0.974353	0.999274	-6.15125	0.964673	0.988892	1	PipB - median	fdrtool	0.964673	0.988892	0.00485134
DPP7	3	6.72561	6	-0.00428864	25.3501	-0.0560216	0.955787	0.999274	-6.15021	0.939117	0.988593	1	PipB - median	fdrtool	0.939117	0.988593	0.00498261
TET2	3	6.80756	23	-0.00416948	27.8546	-0.0597371	0.952858	0.999274	-6.15	0.935088	0.988544	1	PipB - median	fdrtool	0.935088	0.988544	0.00500395
P4HA1	2	5.77711	3	-0.00413559	23.1397	-0.048721	0.961543	0.999274	-6.15059	0.947039	0.988687	1	PipB - median	fdrtool	0.947039	0.988687	0.00494116
AIFM1	3	5.57751	3	-0.00411942	23.4164	-0.0399416	0.968469	0.999274	-6.15098	0.956572	0.988799	1	PipB - median	fdrtool	0.956572	0.988799	0.0048922
DPYSL3	2	5.87172	4	-0.00411636	23.8773	-0.0330376	0.973917	0.999274	-6.15123	0.964073	0.988885	1	PipB - median	fdrtool	0.964073	0.988885	0.00485435
MKRN2	3	6.00778	5	-0.00403487	25.1093	-0.0248413	0.980386	0.999274	-6.15146	0.972982	0.988985	1	PipB - median	fdrtool	0.972982	0.988985	0.00481014
TRA2A	3	6.93248	5	-0.00387569	26.1501	-0.0363505	0.971303	0.999274	-6.15111	0.960473	0.988843	1	PipB - median	fdrtool	0.960473	0.988843	0.00487244
CPSF3	3	5.93908	4	-0.00356828	24.6976	-0.0546858	0.95684	0.999274	-6.15028	0.940566	0.98861	1	PipB - median	fdrtool	0.940566	0.98861	0.00497497
CEP170	3	6.88071	18	-0.00346884	27.0163	-0.0600019	0.952649	0.999274	-6.14998	0.934801	0.988541	1	PipB - median	fdrtool	0.934801	0.988541	0.00500548
RSBN1L	3	6.1391	6	-0.00330909	25.2883	-0.0351454	0.972254	0.999274	-6.15116	0.961783	0.988859	1	PipB - median	fdrtool	0.961783	0.988859	0.00486584
RPL14	3	6.48871	3	-0.00301198	25.4187	-0.0199306	0.984263	0.999274	-6.15157	0.978322	0.989045	1	PipB - median	fdrtool	0.978322	0.989045	0.00478403
APTX	3	5.74938	2	-0.00300111	23.3267	-0.0179727	0.985809	0.999274	-6.15161	0.980451	0.989068	1	PipB - median	fdrtool	0.980451	0.989068	0.0047737
FAM76B	3	6.02874	3	-0.00288026	24.5747	-0.037394	0.970479	0.999274	-6.15108	0.959339	0.98883	1	PipB - median	fdrtool	0.959339	0.98883	0.00487816
PHF6	2	6.58343	5	-0.00282922	25.8126	-0.0416356	0.967132	0.999274	-6.15091	0.954732	0.988777	1	PipB - median	fdrtool	0.954732	0.988777	0.00490157
DPM1	3	6.43216	2	-0.00275707	25.5016	-0.033695	0.973398	0.999274	-6.15121	0.963358	0.988877	1	PipB - median	fdrtool	0.963358	0.988877	0.00485793
ACTN4	3	6.75757	12	-0.00274046	26.6939	-0.0356379	0.971865	0.999274	-6.15114	0.961247	0.988852	1	PipB - median	fdrtool	0.961247	0.988852	0.00486854
DDB1	3	6.91419	12	-0.00268479	26.2769	-0.0435534	0.965619	0.999274	-6.15083	0.952649	0.988753	1	PipB - median	fdrtool	0.952649	0.988753	0.00491223
ATXN2L	3	6.55441	10	-0.0021527	26.6384	-0.030697	0.975764	0.999274	-6.1513	0.966617	0.988914	1	PipB - median	fdrtool	0.966617	0.988914	0.00484164
AKAP1	3	6.03227	4	-0.00214841	24.8449	-0.0270721	0.978625	0.999274	-6.15141	0.970557	0.988958	1	PipB - median	fdrtool	0.970557	0.988958	0.0048221
DDX41	3	5.84146	4	-0.00205527	23.7556	-0.0272302	0.978501	0.999274	-6.1514	0.970385	0.988956	1	PipB - median	fdrtool	0.970385	0.988956	0.00482294
TOP1	3	6.99114	13	-0.00204474	27.3278	-0.0310137	0.975514	0.999274	-6.15129	0.966272	0.98891	1	PipB - median	fdrtool	0.966272	0.98891	0.00484336
RPL17	3	7.95331	5	-0.00201859	28.0544	-0.0179374	0.985837	0.999274	-6.15161	0.980489	0.989069	1	PipB - median	fdrtool	0.980489	0.989069	0.00477352
PARN	2	5.789	3	-0.00192506	24.0465	-0.0252762	0.980043	0.999274	-6.15145	0.972509	0.98898	1	PipB - median	fdrtool	0.972509	0.98898	0.00481247
ZNF768	2	5.52279	3	-0.00186758	23.4394	-0.0245883	0.980586	0.999274	-6.15147	0.973257	0.988988	1	PipB - median	fdrtool	0.973257	0.988988	0.00480879
LSM10	2	6.06199	3	-0.00164718	22.0741	-0.0154397	0.987809	0.999274	-6.15165	0.983205	0.989099	1	PipB - median	fdrtool	0.983205	0.989099	0.0047604
XRCC5	3	7.07655	10	-0.00152403	26.8853	-0.0130061	0.98973	0.999274	-6.15169	0.985852	0.989128	1	PipB - median	fdrtool	0.985852	0.989128	0.00474769
CDKN2AIP	3	6.32534	9	-0.00115536	25.4155	-0.0158588	0.987478	0.999274	-6.15165	0.98275	0.989094	1	PipB - median	fdrtool	0.98275	0.989094	0.0047626
EIF2S2	3	7.37204	9	-0.00110889	27.5767	-0.0153294	0.987896	0.999274	-6.15165	0.983325	0.9891	1	PipB - median	fdrtool	0.983325	0.9891	0.00475982
GLYR1	3	5.88109	2	-0.00104601	22.8939	-0.00848801	0.993298	0.999274	-6.15174	0.990767	0.989181	1	PipB - median	fdrtool	0.990767	0.989181	0.00472427
NSF	3	6.02985	6	-0.000875328	24.5305	-0.00790514	0.993758	0.999274	-6.15174	0.991401	0.989188	1	PipB - median	fdrtool	0.991401	0.989188	0.00472126
STT3A	3	6.39662	6	-0.00080838	25.5445	-0.00657131	0.994811	0.999274	-6.15175	0.992852	0.989203	1	PipB - median	fdrtool	0.992852	0.989203	0.0047144
STAU1	3	5.63694	2	-0.000709776	22.7402	-0.00739406	0.994161	0.999274	-6.15174	0.991957	0.989194	1	PipB - median	fdrtool	0.991957	0.989194	0.00471863
RAB5A	2	6.58486	2	-0.000602226	24.3825	-0.00525502	0.99585	0.999274	-6.15176	0.994283	0.989219	1	PipB - median	fdrtool	0.994283	0.989219	0.00470765
TARS	3	6.30293	4	-0.000514435	24.803	-0.00304432	0.997596	0.999274	-6.15177	0.996688	0.989245	1	PipB - median	fdrtool	0.996688	0.989245	0.00469635
RBM34	3	6.04385	7	-0.000397533	24.6389	-0.00196482	0.998448	0.999274	-6.15177	0.997863	0.989257	1	PipB - median	fdrtool	0.997863	0.989257	0.00469085
EXOSC9	3	6.51815	4	-0.000340661	24.5348	-0.00503453	0.996025	0.999274	-6.15176	0.994523	0.989221	1	PipB - median	fdrtool	0.994523	0.989221	0.00470652
HNRNPU	3	8.15413	26	-0.000279621	29.1543	-0.00406217	0.996792	0.999274	-6.15176	0.995581	0.989233	1	PipB - median	fdrtool	0.995581	0.989233	0.00470154
STT3B	3	6.89966	7	-0.000165261	26.2665	-0.00212215	0.998324	0.999274	-6.15177	0.997691	0.989255	1	PipB - median	fdrtool	0.997691	0.989255	0.00469165
NBPF9|NBPF10|NBPF20|NBPF8	2	5.11511	2	-0.0001454	26.1559	-0.000919814	0.999274	0.999274	-6.15177	0.998999	0.989269	1	PipB - median	fdrtool	0.998999	0.989269	0.00468554
ATXN10	3	5.66057	4	0.000117701	23.3357	0.00119285	0.999058	0.999274	-6.15177	0.998702	0.989266	1	PipB - median	fdrtool	0.998702	0.989266	0.00468693
MAP3K7	3	6.27549	5	0.000368526	24.5458	0.00483718	0.99618	0.999274	-6.15176	0.994738	0.989224	1	PipB - median	fdrtool	0.994738	0.989224	0.00470551
LTV1	2	5.94574	3	0.000418543	22.0738	0.00471945	0.996273	0.999274	-6.15176	0.994866	0.989225	1	PipB - median	fdrtool	0.994866	0.989225	0.00470491
RBM5	3	7.3569	16	0.00089454	27.6532	0.00938847	0.992587	0.999274	-6.15173	0.989787	0.98917	1	PipB - median	fdrtool	0.989787	0.98917	0.00472892
TOX4	2	6.17974	3	0.000914088	24.9668	0.0129725	0.989757	0.999274	-6.15169	0.985889	0.989128	1	PipB - median	fdrtool	0.985889	0.989128	0.00474751
AKAP8	3	6.22429	4	0.00105836	24.4709	0.00852114	0.993271	0.999274	-6.15174	0.990731	0.989181	1	PipB - median	fdrtool	0.990731	0.989181	0.00472444
EIF2S1	3	7.44568	11	0.00109908	28.0047	0.0134195	0.989404	0.999274	-6.15168	0.985403	0.989123	1	PipB - median	fdrtool	0.985403	0.989123	0.00474984
EIF3G	3	7.70822	12	0.00112228	28.6747	0.0153308	0.987895	0.999274	-6.15165	0.983324	0.9891	1	PipB - median	fdrtool	0.983324	0.9891	0.00475983
NXF1	3	6.43006	7	0.00118725	25.4922	0.00917389	0.992756	0.999274	-6.15173	0.990021	0.989173	1	PipB - median	fdrtool	0.990021	0.989173	0.00472781
CHERP	3	7.66695	11	0.00124742	28.0347	0.0152687	0.987944	0.999274	-6.15166	0.983391	0.989101	1	PipB - median	fdrtool	0.983391	0.989101	0.0047595
RAB5C	3	6.70442	3	0.00133724	24.4671	0.00997734	0.992122	0.999274	-6.15172	0.989147	0.989163	1	PipB - median	fdrtool	0.989147	0.989163	0.00473196
TJP2	3	6.45952	18	0.00144881	26.5213	0.0167958	0.986738	0.999274	-6.15163	0.981731	0.989082	1	PipB - median	fdrtool	0.981731	0.989082	0.00476751
TROVE2	2	5.75143	3	0.00147417	25.4383	0.0167451	0.986778	0.999274	-6.15163	0.981786	0.989083	1	PipB - median	fdrtool	0.981786	0.989083	0.00476725
MAGED2	3	6.37851	8	0.00152846	26.085	0.0158572	0.987479	0.999274	-6.15165	0.982751	0.989094	1	PipB - median	fdrtool	0.982751	0.989094	0.00476259
SDAD1	3	6.69302	8	0.00152989	26.431	0.0280532	0.977851	0.999274	-6.15138	0.96949	0.988946	1	PipB - median	fdrtool	0.96949	0.988946	0.00482737
CBX8	3	6.0734	5	0.0016593	24.606	0.0142424	0.988754	0.999274	-6.15167	0.984508	0.989113	1	PipB - median	fdrtool	0.984508	0.989113	0.00475414
PUM1	2	6.0607	5	0.00190542	25.4321	0.0273705	0.97839	0.999274	-6.1514	0.970233	0.988954	1	PipB - median	fdrtool	0.970233	0.988954	0.0048237
RPL27	3	6.75619	4	0.00199731	27.1228	0.0170029	0.986574	0.999274	-6.15163	0.981505	0.98908	1	PipB - median	fdrtool	0.981505	0.98908	0.0047686
ARCN1	3	6.54317	5	0.0020945	25.6912	0.0224582	0.982267	0.999274	-6.15152	0.975573	0.989014	1	PipB - median	fdrtool	0.975573	0.989014	0.00479744
PSMA4	3	7.19917	7	0.00214054	27.0681	0.0206138	0.983724	0.999274	-6.15156	0.977579	0.989037	1	PipB - median	fdrtool	0.977579	0.989037	0.00478765
FIP1L1	3	6.98439	4	0.00222569	25.7345	0.0212889	0.983191	0.999274	-6.15155	0.976845	0.989028	1	PipB - median	fdrtool	0.976845	0.989028	0.00479123
ASCC1	3	6.64782	6	0.00228896	25.5864	0.0253499	0.979985	0.999274	-6.15145	0.972429	0.988979	1	PipB - median	fdrtool	0.972429	0.988979	0.00481286
ZCCHC4	2	5.78997	2	0.00267544	23.0592	0.0414205	0.967302	0.999274	-6.15092	0.954966	0.98878	1	PipB - median	fdrtool	0.954966	0.98878	0.00490038
KIAA1429	3	6.89385	19	0.00283623	27.4072	0.0242621	0.980843	0.999274	-6.15148	0.973612	0.988992	1	PipB - median	fdrtool	0.973612	0.988992	0.00480705
SMC2	3	6.64846	20	0.00309459	27.505	0.0587894	0.953605	0.999274	-6.15005	0.936116	0.988557	1	PipB - median	fdrtool	0.936116	0.988557	0.00499849
RIOK2	2	5.70298	2	0.0031511	23.4136	0.0363342	0.971315	0.999274	-6.15111	0.960491	0.988844	1	PipB - median	fdrtool	0.960491	0.988844	0.00487235
ALDH3A2	3	5.71118	3	0.00328808	23.1698	0.0454602	0.964115	0.999274	-6.15074	0.950579	0.988729	1	PipB - median	fdrtool	0.950579	0.988729	0.00492287
PSMC6	3	6.339	6	0.00354983	25.7862	0.039648	0.968701	0.999274	-6.15099	0.956891	0.988802	1	PipB - median	fdrtool	0.956891	0.988802	0.00489058
IPO7	3	6.99154	9	0.00357374	26.7245	0.0347761	0.972545	0.999274	-6.15117	0.962184	0.988863	1	PipB - median	fdrtool	0.962184	0.988863	0.00486382
MGA	3	6.62742	18	0.00364983	27.1907	0.0290183	0.977089	0.999274	-6.15135	0.968441	0.988934	1	PipB - median	fdrtool	0.968441	0.988934	0.00483257
TARDBP	3	6.36221	5	0.00385958	24.9034	0.0384589	0.969639	0.999274	-6.15104	0.958182	0.988817	1	PipB - median	fdrtool	0.958182	0.988817	0.00488402
FNDC3B	3	6.24116	4	0.00403416	25.1376	0.0512961	0.959513	0.999274	-6.15046	0.944244	0.988654	1	PipB - median	fdrtool	0.944244	0.988654	0.00495571
AIMP1	3	5.85292	3	0.00447096	23.6595	0.0479638	0.962141	0.999274	-6.15063	0.947861	0.988697	1	PipB - median	fdrtool	0.947861	0.988697	0.0049369
CPT1A	3	6.50742	7	0.00451035	25.6263	0.0465301	0.963271	0.999274	-6.15069	0.949417	0.988715	1	PipB - median	fdrtool	0.949417	0.988715	0.00492886
HNRNPF	3	7.00244	7	0.00474834	26.6863	0.0714827	0.943604	0.999274	-6.14923	0.922362	0.988388	1	PipB - median	fdrtool	0.922362	0.988388	0.00507259
CDC73	3	6.15723	7	0.00517887	25.3544	0.0628511	0.950404	0.999274	-6.14981	0.931712	0.988503	1	PipB - median	fdrtool	0.931712	0.988503	0.00502198
BST2	2	6.73845	2	0.00536179	25.4152	0.0671331	0.94703	0.999274	-6.14953	0.927073	0.988446	1	PipB - median	fdrtool	0.927073	0.988446	0.00504697
HSPH1	3	6.359	7	0.0053776	25.7925	0.0692417	0.945369	0.999274	-6.14939	0.924789	0.988418	1	PipB - median	fdrtool	0.924789	0.988418	0.00505936
MSH2	3	6.1347	6	0.00540823	25.1362	0.0563829	0.955502	0.999274	-6.15019	0.938725	0.988588	1	PipB - median	fdrtool	0.938725	0.988588	0.00498467
SMU1	3	7.28107	8	0.00542944	27.2224	0.099257	0.921756	0.999274	-6.14687	0.892354	0.988002	1	PipB - median	fdrtool	0.892354	0.988002	0.00524215
DDX42	3	6.57657	10	0.00560439	26.09	0.0836158	0.934053	0.999274	-6.14829	0.909237	0.988222	1	PipB - median	fdrtool	0.909237	0.988222	0.00514538
TAX1BP1	3	6.42502	8	0.00568683	26.108	0.0694716	0.945188	0.999274	-6.14937	0.92454	0.988415	1	PipB - median	fdrtool	0.92454	0.988415	0.00506071
YTHDC1	3	7.43447	9	0.00595284	26.2543	0.0880581	0.930559	0.999274	-6.14791	0.904438	0.98816	1	PipB - median	fdrtool	0.904438	0.98816	0.00517253
NCBP1	3	6.93448	12	0.00626368	26.4765	0.105931	0.916514	0.999274	-6.14619	0.885164	0.987906	1	PipB - median	fdrtool	0.885164	0.987906	0.00528447
CAPN1	2	5.89661	3	0.00626518	23.9441	0.0627176	0.950509	0.999274	-6.14981	0.931857	0.988505	1	PipB - median	fdrtool	0.931857	0.988505	0.0050212
MSH6	3	6.02024	7	0.00634226	25.286	0.0598027	0.952806	0.999274	-6.14999	0.935017	0.988543	1	PipB - median	fdrtool	0.935017	0.988543	0.00500433
GRSF1	3	6.15026	3	0.00684965	24.9729	0.0622739	0.950859	0.999274	-6.14984	0.932338	0.988511	1	PipB - median	fdrtool	0.932338	0.988511	0.00501863
EIF4A3	3	6.82372	10	0.00690216	26.6549	0.0888497	0.929936	0.999274	-6.14784	0.903583	0.988149	1	PipB - median	fdrtool	0.903583	0.988149	0.00517739
ANKRD17	3	5.87513	3	0.00690366	24.0441	0.0653554	0.94843	0.999274	-6.14965	0.928998	0.98847	1	PipB - median	fdrtool	0.928998	0.98847	0.00503656
HADHA	3	6.85798	10	0.00696911	26.6426	0.0958279	0.92445	0.999274	-6.1472	0.896052	0.988051	1	PipB - median	fdrtool	0.896052	0.988051	0.00522064
RUVBL2	3	6.55983	11	0.00701729	26.4907	0.124524	0.901934	0.999274	-6.14406	0.865187	0.98763	1	PipB - median	fdrtool	0.865187	0.98763	0.00540573
DDX3X	3	7.87377	20	0.00714912	28.7832	0.0861733	0.932041	0.999274	-6.14808	0.906474	0.988187	1	PipB - median	fdrtool	0.906474	0.988187	0.00516098
HNRNPAB	3	6.89674	4	0.00719583	25.2211	0.0797898	0.937064	0.999274	-6.1486	0.913373	0.988275	1	PipB - median	fdrtool	0.913373	0.988275	0.00512222
PPP2R1A	3	6.37545	4	0.00757321	25.7689	0.070318	0.944521	0.999274	-6.14931	0.923623	0.988404	1	PipB - median	fdrtool	0.923623	0.988404	0.00506571
POLD3	2	5.70484	2	0.00782237	23.8259	0.0877159	0.930828	0.999274	-6.14794	0.904807	0.988165	1	PipB - median	fdrtool	0.904807	0.988165	0.00517043
SLU7	3	6.57398	9	0.00792178	26.2892	0.122013	0.903901	0.999274	-6.14437	0.86788	0.987668	1	PipB - median	fdrtool	0.86788	0.987668	0.00538906
MICU1	2	6.35182	5	0.00796787	25.7426	0.128626	0.898721	0.999274	-6.14354	0.860791	0.987568	1	PipB - median	fdrtool	0.860791	0.987568	0.00543317
IGF2R	3	6.35948	11	0.00800096	25.9711	0.123149	0.903011	0.999274	-6.14423	0.866662	0.987651	1	PipB - median	fdrtool	0.866662	0.987651	0.00539659
MRPL19	3	5.951	4	0.00800723	24.3835	0.0979186	0.922807	0.999274	-6.147	0.893797	0.988021	1	PipB - median	fdrtool	0.893797	0.988021	0.00523373
L3MBTL2	3	5.94466	4	0.00815007	23.756	0.100411	0.920849	0.999274	-6.14676	0.89111	0.987986	1	PipB - median	fdrtool	0.89111	0.987986	0.00524942
PBRM1	3	6.02064	6	0.00819339	24.6035	0.0663292	0.947663	0.999274	-6.14958	0.927943	0.988457	1	PipB - median	fdrtool	0.927943	0.988457	0.00504226
AGPS	3	6.16122	4	0.00821746	24.7666	0.0954993	0.924708	0.999274	-6.14723	0.896406	0.988056	1	PipB - median	fdrtool	0.896406	0.988056	0.00521859
RBM19	3	5.71589	8	0.0087245	23.3418	0.0714617	0.94362	0.999274	-6.14923	0.922385	0.988388	1	PipB - median	fdrtool	0.922385	0.988388	0.00507247
PA2G4	2	6.01535	2	0.00893883	23.773	0.0833237	0.934283	0.999274	-6.14832	0.909553	0.988226	1	PipB - median	fdrtool	0.909553	0.988226	0.00514361
TUBB4B	3	5.99026	2	0.00921313	24.2623	0.0688484	0.945679	0.999274	-6.14941	0.925215	0.988423	1	PipB - median	fdrtool	0.925215	0.988423	0.00505704
ELMO2	3	6.15263	4	0.00927726	24.4776	0.111612	0.912056	0.999274	-6.14557	0.879052	0.987823	1	PipB - median	fdrtool	0.879052	0.987823	0.00532099
PNN	3	7.0458	10	0.0094097	27.3577	0.166255	0.869344	0.999274	-6.13803	0.82068	0.986968	1	PipB - median	fdrtool	0.82068	0.986968	0.00569698
P4HB	3	6.99862	14	0.00951542	27.4818	0.110259	0.913117	0.999274	-6.14572	0.880507	0.987843	1	PipB - median	fdrtool	0.880507	0.987843	0.00531225
TOE1	3	5.89581	3	0.00958716	23.7361	0.127884	0.899302	0.999274	-6.14364	0.861586	0.987579	1	PipB - median	fdrtool	0.861586	0.987579	0.00542819
RPS14	3	7.11208	6	0.00971388	26.9521	0.0668249	0.947273	0.999274	-6.14955	0.927406	0.98845	1	PipB - median	fdrtool	0.927406	0.98845	0.00504516
PRDX6	3	5.83901	3	0.00971734	23.3867	0.0652561	0.948509	0.999274	-6.14965	0.929106	0.988471	1	PipB - median	fdrtool	0.929106	0.988471	0.00503598
CCDC47	3	6.51519	8	0.00973192	25.6034	0.110081	0.913257	0.999274	-6.14574	0.880699	0.987845	1	PipB - median	fdrtool	0.880699	0.987845	0.0053111
DDX56	3	6.63765	8	0.00978284	25.7072	0.109975	0.91334	0.999274	-6.14575	0.880812	0.987847	1	PipB - median	fdrtool	0.880812	0.987847	0.00531042
CD46	2	6.15935	3	0.00987407	25.8758	0.0737252	0.941838	0.999274	-6.14907	0.919934	0.988358	1	PipB - median	fdrtool	0.919934	0.988358	0.0050859
UPF3B	3	6.08336	3	0.00997828	24.9133	0.0929318	0.926726	0.999274	-6.14747	0.899176	0.988092	1	PipB - median	fdrtool	0.899176	0.988092	0.00520261
DHX35	3	6.187	6	0.0101861	24.8208	0.130511	0.897246	0.999274	-6.1433	0.858773	0.987539	1	PipB - median	fdrtool	0.858773	0.987539	0.00544586
CDC5L	3	7.20484	15	0.0104572	27.8037	0.154333	0.878634	0.999274	-6.13993	0.833343	0.987163	1	PipB - median	fdrtool	0.833343	0.987163	0.00561097
MLEC	3	5.85246	3	0.0106782	23.3572	0.0861597	0.932052	0.999274	-6.14808	0.906488	0.988187	1	PipB - median	fdrtool	0.906488	0.988187	0.00516089
RPL38	2	6.92117	2	0.0107025	25.8814	0.0747031	0.941068	0.999274	-6.14899	0.918876	0.988344	1	PipB - median	fdrtool	0.918876	0.988344	0.00509172
SV2B	3	6.57451	3	0.0107305	25.1382	0.0864906	0.931791	0.999274	-6.14805	0.906131	0.988182	1	PipB - median	fdrtool	0.906131	0.988182	0.00516292
G3BP1	3	6.3205	3	0.0108333	24.5692	0.0872889	0.931164	0.999274	-6.14798	0.905268	0.988171	1	PipB - median	fdrtool	0.905268	0.988171	0.00516781
CEP70	3	6.04163	3	0.0109428	23.7818	0.124192	0.902194	0.999274	-6.1441	0.865543	0.987635	1	PipB - median	fdrtool	0.865543	0.987635	0.00540352
VANGL1	3	6.24966	3	0.0110334	24.8437	0.156486	0.876954	0.999274	-6.13959	0.831053	0.987128	1	PipB - median	fdrtool	0.831053	0.987128	0.00562633
NCAPD3	2	6.01781	4	0.0110581	24.8081	0.116854	0.907945	0.999274	-6.14498	0.873419	0.987745	1	PipB - median	fdrtool	0.873419	0.987745	0.0053551
EIF2B3	2	5.3772	3	0.0110799	23.5169	0.127699	0.899448	0.999274	-6.14366	0.861784	0.987582	1	PipB - median	fdrtool	0.861784	0.987582	0.00542694
RPL30	3	7.1367	2	0.011086	26.226	0.0979587	0.922776	0.999274	-6.147	0.893754	0.988021	1	PipB - median	fdrtool	0.893754	0.988021	0.00523399
SMC1A	3	6.52389	15	0.0113612	26.8366	0.0876167	0.930906	0.999274	-6.14795	0.904914	0.988167	1	PipB - median	fdrtool	0.904914	0.988167	0.00516982
SCD	3	5.83812	3	0.0113811	24.124	0.08402	0.933735	0.999274	-6.14826	0.9088	0.988217	1	PipB - median	fdrtool	0.9088	0.988217	0.00514784
ERCC6	2	5.68326	3	0.011801	23.3953	0.1625	0.872268	0.999274	-6.13864	0.824664	0.98703	1	PipB - median	fdrtool	0.824664	0.98703	0.00566964
PPM1B	3	7.22282	8	0.0118801	27.0723	0.166586	0.869087	0.999274	-6.13797	0.82033	0.986962	1	PipB - median	fdrtool	0.82033	0.986962	0.0056994
UIMC1	2	6.0437	2	0.0119525	23.5498	0.172898	0.864176	0.999274	-6.13691	0.813644	0.986857	1	PipB - median	fdrtool	0.813644	0.986857	0.00574592
RPS27	2	6.5415	3	0.0119605	25.386	0.196274	0.846043	0.999274	-6.13262	0.789009	0.986452	1	PipB - median	fdrtool	0.789009	0.986452	0.0059241
HDAC1	3	6.29256	6	0.0120946	25.2783	0.21374	0.832549	0.999274	-6.12906	0.770737	0.986135	1	PipB - median	fdrtool	0.770737	0.986135	0.00606358
KIAA1033	2	5.94343	4	0.01226	24.7276	0.130329	0.897389	0.999274	-6.14332	0.858967	0.987542	1	PipB - median	fdrtool	0.858967	0.987542	0.00544463
USP9X	3	6.43123	16	0.0123386	26.6413	0.167657	0.868253	0.999274	-6.13779	0.819193	0.986945	1	PipB - median	fdrtool	0.819193	0.986945	0.00570725
ESYT2	3	5.92641	4	0.0124131	24.1977	0.138352	0.891113	0.999274	-6.14225	0.850385	0.987417	1	PipB - median	fdrtool	0.850385	0.987417	0.00549923
HSPA1B|HSPA1A	3	7.20176	10	0.0127429	27.0462	0.176521	0.86136	0.999274	-6.13628	0.809813	0.986795	1	PipB - median	fdrtool	0.809813	0.986795	0.00577292
AFTPH	3	6.37828	7	0.0130513	25.5967	0.141685	0.888508	0.999274	-6.14179	0.846825	0.987365	1	PipB - median	fdrtool	0.846825	0.987365	0.00552221
BZW2	3	5.96336	6	0.0131725	25.0237	0.0661631	0.947794	0.999274	-6.14959	0.928123	0.988459	1	PipB - median	fdrtool	0.928123	0.988459	0.00504129
MISP	2	5.95599	4	0.0133575	24.7704	0.0707235	0.944202	0.999274	-6.14928	0.923184	0.988398	1	PipB - median	fdrtool	0.923184	0.988398	0.0050681
LRRC8A	3	5.9136	5	0.0134287	24.3433	0.114054	0.91014	0.999274	-6.1453	0.876427	0.987787	1	PipB - median	fdrtool	0.876427	0.987787	0.00533683
SF3A3	3	6.48679	4	0.0136233	26.3532	0.173719	0.863538	0.999274	-6.13676	0.812776	0.986843	1	PipB - median	fdrtool	0.812776	0.986843	0.00575202
RPS20	3	7.03265	3	0.0137419	25.1718	0.131961	0.896111	0.999274	-6.14311	0.85722	0.987516	1	PipB - median	fdrtool	0.85722	0.987516	0.00545566
KPNA2	3	5.98277	4	0.0138559	23.6273	0.195424	0.846701	0.999274	-6.13278	0.789901	0.986467	1	PipB - median	fdrtool	0.789901	0.986467	0.00591746
PAF1	3	6.06153	8	0.0141063	24.6975	0.197801	0.844861	0.999274	-6.13232	0.787407	0.986425	1	PipB - median	fdrtool	0.787407	0.986425	0.00593608
NONO	3	7.63368	15	0.0145384	28.0401	0.152844	0.879794	0.999274	-6.14015	0.834927	0.987187	1	PipB - median	fdrtool	0.834927	0.987187	0.00560039
NPR3	2	5.85065	3	0.0147929	24.0919	0.157566	0.876113	0.999274	-6.13942	0.829905	0.987111	1	PipB - median	fdrtool	0.829905	0.987111	0.00563406
ACADVL	2	5.67631	2	0.0150329	24.08	0.155998	0.877334	0.999274	-6.13967	0.831571	0.987136	1	PipB - median	fdrtool	0.831571	0.987136	0.00562285
RPS24	3	7.39101	4	0.0151642	27.4383	0.179085	0.859369	0.999274	-6.13582	0.807104	0.986752	1	PipB - median	fdrtool	0.807104	0.986752	0.00579217
LARP7	3	6.26369	6	0.0154199	24.7562	0.193494	0.848195	0.999274	-6.13316	0.791929	0.986501	1	PipB - median	fdrtool	0.791929	0.986501	0.00590241
PRPF4	3	6.85022	9	0.0155679	26.9797	0.339561	0.73713	0.999274	-6.09454	0.643397	0.983436	1	PipB - median	fdrtool	0.643397	0.983436	0.0072537
SRPRA	3	5.98212	4	0.0156945	23.8801	0.137534	0.891752	0.999274	-6.14236	0.851258	0.98743	1	PipB - median	fdrtool	0.851258	0.98743	0.00549363
LRPPRC	3	8.49115	49	0.0157717	31.1236	0.150603	0.881543	0.999274	-6.14049	0.837314	0.987223	1	PipB - median	fdrtool	0.837314	0.987223	0.00558453
BYSL	3	6.30842	5	0.0158226	25.3062	0.221801	0.826339	0.999274	-6.12732	0.762346	0.985985	1	PipB - median	fdrtool	0.762346	0.985985	0.00612985
NPM1	3	8.26644	10	0.0158235	28.8898	0.168958	0.86724	0.999274	-6.13757	0.817815	0.986923	1	PipB - median	fdrtool	0.817815	0.986923	0.00571681
ERGIC1	2	6.14067	3	0.0159268	24.8179	0.166161	0.869418	0.999274	-6.13804	0.82078	0.986969	1	PipB - median	fdrtool	0.82078	0.986969	0.00569629
PAK1IP1	3	6.54643	4	0.0160226	25.2515	0.19532	0.846781	0.999274	-6.1328	0.79001	0.986469	1	PipB - median	fdrtool	0.79001	0.986469	0.00591665
NOP14	3	6.78628	8	0.0160633	26.677	0.182917	0.856394	0.999274	-6.13513	0.803061	0.986686	1	PipB - median	fdrtool	0.803061	0.986686	0.00582113
DDX27	3	6.5023	10	0.0160981	26.3974	0.103141	0.918705	0.999274	-6.14648	0.888169	0.987946	1	PipB - median	fdrtool	0.888169	0.987946	0.0052667
ITPR1	3	6.39427	9	0.0164284	25.8508	0.177375	0.860697	0.999274	-6.13613	0.808911	0.986781	1	PipB - median	fdrtool	0.808911	0.986781	0.00577932
DDX47	3	6.34948	6	0.0164429	25.1143	0.234053	0.816922	0.999274	-6.12454	0.749646	0.985751	1	PipB - median	fdrtool	0.749646	0.985751	0.00623295
LSG1	3	6.40234	6	0.0165308	25.4736	0.212253	0.833695	0.999274	-6.12938	0.772287	0.986163	1	PipB - median	fdrtool	0.772287	0.986163	0.00605148
NKRF	3	6.64768	9	0.0166096	26.2144	0.183948	0.855594	0.999274	-6.13495	0.801974	0.986668	1	PipB - median	fdrtool	0.801974	0.986668	0.00582898
SKIV2L2	3	6.84275	16	0.0167447	27.1956	0.237262	0.81446	0.999274	-6.12379	0.746331	0.985688	1	PipB - median	fdrtool	0.746331	0.985688	0.00626044
MTA2	3	6.77984	9	0.0168414	26.7801	0.348241	0.730685	0.999274	-6.09158	0.634938	0.983219	1	PipB - median	fdrtool	0.634938	0.983219	0.00734952
RPS13	3	8.2093	8	0.0168792	28.3539	0.135901	0.893029	0.999274	-6.14258	0.853004	0.987456	1	PipB - median	fdrtool	0.853004	0.987456	0.00548245
SCRIB	3	5.83011	5	0.0170396	24.296	0.24729	0.806779	0.999274	-6.12138	0.736001	0.98549	1	PipB - median	fdrtool	0.736001	0.98549	0.00634766
LRRC59	3	7.21497	8	0.017295	27.8586	0.292519	0.772395	0.999274	-6.10927	0.690027	0.984538	1	PipB - median	fdrtool	0.690027	0.984538	0.0067673
DNAJB12	3	5.70703	4	0.0172962	23.5758	0.187443	0.852883	0.999274	-6.1343	0.798292	0.986607	1	PipB - median	fdrtool	0.798292	0.986607	0.00585568
GNAS	2	5.61181	2	0.0173203	21.5359	0.15361	0.879197	0.999274	-6.14004	0.834112	0.987175	1	PipB - median	fdrtool	0.834112	0.987175	0.00560583
TANC1	3	5.39732	3	0.0175116	22.5905	0.178348	0.859941	0.999274	-6.13595	0.807883	0.986764	1	PipB - median	fdrtool	0.807883	0.986764	0.00578662
VASP	2	5.83746	2	0.0175303	22.6698	0.104738	0.917451	0.999274	-6.14631	0.886449	0.987923	1	PipB - median	fdrtool	0.886449	0.987923	0.00527685
FASTKD1	3	5.90212	4	0.0175445	24.3102	0.175165	0.862414	0.999274	-6.13651	0.811247	0.986818	1	PipB - median	fdrtool	0.811247	0.986818	0.00576279
ACEE	2	5.63568	2	0.0175662	23.9492	0.113493	0.910581	0.999274	-6.14536	0.87703	0.987795	1	PipB - median	fdrtool	0.87703	0.987795	0.00533318
CCT3	3	7.28527	15	0.0178292	27.4263	0.20583	0.838654	0.999274	-6.13071	0.778997	0.98628	1	PipB - median	fdrtool	0.778997	0.98628	0.00599972
HLTF	3	5.98924	5	0.0178919	24.1068	0.185439	0.854438	0.999274	-6.13467	0.800403	0.986642	1	PipB - median	fdrtool	0.800403	0.986642	0.00584034
STOM	3	7.3849	9	0.0179891	27.054	0.140688	0.889286	0.999274	-6.14193	0.847889	0.987381	1	PipB - median	fdrtool	0.847889	0.987381	0.00551532
SLC25A5	3	6.70562	4	0.0181151	25.6752	0.255631	0.800406	0.999274	-6.1193	0.727446	0.985322	1	PipB - median	fdrtool	0.727446	0.985322	0.00642177
TRIP4	3	6.49357	9	0.018223	25.7458	0.232436	0.818163	0.999274	-6.12492	0.751318	0.985782	1	PipB - median	fdrtool	0.751318	0.985782	0.00621917
SNRPD1	3	7.74989	2	0.0185346	25.1712	0.207898	0.837056	0.999274	-6.13028	0.776835	0.986242	1	PipB - median	fdrtool	0.776835	0.986242	0.00601631
TAF2	2	5.29402	2	0.0186802	21.391	0.17469	0.862783	0.999274	-6.1366	0.811749	0.986826	1	PipB - median	fdrtool	0.811749	0.986826	0.00575925
NDC1	3	5.79929	3	0.0190369	22.8529	0.23222	0.818329	0.999274	-6.12497	0.751542	0.985786	1	PipB - median	fdrtool	0.751542	0.985786	0.00621734
COIL	3	5.83246	4	0.0191511	24.1744	0.221246	0.826766	0.999274	-6.12744	0.762923	0.985995	1	PipB - median	fdrtool	0.762923	0.985995	0.00612524
RPL10A	3	7.65345	6	0.0191688	26.6065	0.22343	0.825085	0.999274	-6.12696	0.760654	0.985954	1	PipB - median	fdrtool	0.760654	0.985954	0.00614339
ZC3H8	2	6.15059	2	0.0192189	23.9073	0.182124	0.857009	0.999274	-6.13528	0.803897	0.986699	1	PipB - median	fdrtool	0.803897	0.986699	0.00581512
C15ORF52	2	5.89844	2	0.0196556	23.5348	0.244527	0.808894	0.999274	-6.12206	0.738843	0.985545	1	PipB - median	fdrtool	0.738843	0.985545	0.00632342
CLTC	3	6.84282	10	0.0199236	26.9805	0.252472	0.802819	0.999274	-6.1201	0.730683	0.985386	1	PipB - median	fdrtool	0.730683	0.985386	0.00639353
KPNA3|KPNA4	2	6.32139	3	0.0199659	24.9964	0.30471	0.763205	0.999274	-6.10566	0.677821	0.984264	1	PipB - median	fdrtool	0.677821	0.984264	0.00688821
AHCY	3	5.60303	2	0.0201084	22.5508	0.169786	0.866596	0.999274	-6.13744	0.816938	0.986909	1	PipB - median	fdrtool	0.816938	0.986909	0.0057229
NCAPH	3	5.82075	4	0.0201495	24.2858	0.190366	0.850618	0.999274	-6.13375	0.795217	0.986556	1	PipB - median	fdrtool	0.795217	0.986556	0.00587817
CMBL	3	5.95562	3	0.0202354	24.8999	0.285055	0.778039	0.999274	-6.11141	0.697542	0.984702	1	PipB - median	fdrtool	0.697542	0.984702	0.00669496
WDR5	3	5.96787	4	0.0202497	24.1678	0.248154	0.806119	0.999274	-6.12117	0.735114	0.985473	1	PipB - median	fdrtool	0.735114	0.985473	0.00635526
MRPS22	3	6.81129	10	0.0203425	26.6141	0.362071	0.720457	0.999274	-6.08672	0.621558	0.982864	1	PipB - median	fdrtool	0.621558	0.982864	0.00750637
EIF1AY|EIF1AX	3	6.67248	3	0.0209894	25.0125	0.199909	0.84323	0.999274	-6.1319	0.785196	0.986387	1	PipB - median	fdrtool	0.785196	0.986387	0.00595268
LPL	2	5.72309	2	0.0210258	23.2472	0.167282	0.868544	0.999274	-6.13785	0.819591	0.986951	1	PipB - median	fdrtool	0.819591	0.986951	0.0057045
RPS17	3	7.04758	3	0.0211619	26.8438	0.198502	0.844319	0.999274	-6.13218	0.786672	0.986412	1	PipB - median	fdrtool	0.786672	0.986412	0.00594159
CLASP1	3	6.56476	11	0.0212376	26.3623	0.28329	0.779376	0.999274	-6.11191	0.699323	0.984741	1	PipB - median	fdrtool	0.699323	0.984741	0.00667804
IFT122	2	5.18107	3	0.0213342	22.5828	0.198333	0.844449	0.999274	-6.13221	0.786849	0.986415	1	PipB - median	fdrtool	0.786849	0.986415	0.00594026
MRPL22	2	6.33317	6	0.0213437	24.5153	0.312755	0.757159	0.999274	-6.1032	0.669812	0.984079	1	PipB - median	fdrtool	0.669812	0.984079	0.00696992
UTP20	3	6.42383	12	0.0213604	26.1449	0.261986	0.79556	0.999274	-6.11767	0.720951	0.985192	1	PipB - median	fdrtool	0.720951	0.985192	0.00647919
SRSF10	3	7.39162	5	0.0214432	26.2971	0.255016	0.800876	0.999274	-6.11946	0.728076	0.985335	1	PipB - median	fdrtool	0.728076	0.985335	0.00641625
AKAP11	3	6.34288	9	0.021475	26.1115	0.267229	0.791568	0.999274	-6.11629	0.715606	0.985083	1	PipB - median	fdrtool	0.715606	0.985083	0.00652722
COPE	2	5.46234	2	0.021683	23.0135	0.199657	0.843425	0.999274	-6.13195	0.78546	0.986391	1	PipB - median	fdrtool	0.78546	0.986391	0.00595069
CPD	3	5.79166	7	0.0217265	23.8344	0.161856	0.872769	0.999274	-6.13874	0.825347	0.987041	1	PipB - median	fdrtool	0.825347	0.987041	0.00566498
TECR	3	6.66029	5	0.0217667	26.2599	0.256363	0.799847	0.999274	-6.11911	0.726696	0.985307	1	PipB - median	fdrtool	0.726696	0.985307	0.00642834
SPAG5	2	5.91869	3	0.0219292	23.9807	0.322878	0.749574	0.999274	-6.10001	0.659786	0.983841	1	PipB - median	fdrtool	0.659786	0.983841	0.00707497
FANCI	3	6.15719	5	0.0221867	24.4552	0.216571	0.830367	0.999274	-6.12846	0.767787	0.986083	1	PipB - median	fdrtool	0.767787	0.986083	0.00608671
MYO1B	3	7.61621	27	0.0222268	28.985	0.205914	0.838588	0.999274	-6.13069	0.778908	0.986279	1	PipB - median	fdrtool	0.778908	0.986279	0.0060004
RPL12	3	7.19657	5	0.0223058	26.4446	0.149902	0.88209	0.999274	-6.1406	0.838061	0.987235	1	PipB - median	fdrtool	0.838061	0.987235	0.00557958
L1CAM	3	6.13285	8	0.022374	24.7092	0.199416	0.843611	0.999274	-6.132	0.785713	0.986396	1	PipB - median	fdrtool	0.785713	0.986396	0.00594879
PLK1	3	6.46688	5	0.0224155	25.6962	0.374328	0.711436	0.999274	-6.08226	0.609802	0.98254	1	PipB - median	fdrtool	0.609802	0.98254	0.00764981
AGO3	2	6.57041	5	0.0225006	25.9089	0.25796	0.798629	0.999274	-6.11871	0.725063	0.985275	1	PipB - median	fdrtool	0.725063	0.985275	0.00644272
CD44	3	7.1913	6	0.0225562	27.0645	0.285425	0.777759	0.999274	-6.1113	0.697168	0.984694	1	PipB - median	fdrtool	0.697168	0.984694	0.00669852
FMNL1	2	6.20669	2	0.0228267	24.0994	0.110154	0.9132	0.999274	-6.14574	0.880621	0.987844	1	PipB - median	fdrtool	0.880621	0.987844	0.00531157
MCAM	3	6.41753	6	0.0230473	25.263	0.217889	0.829351	0.999274	-6.12817	0.766415	0.986058	1	PipB - median	fdrtool	0.766415	0.986058	0.00609753
TCEB3	3	6.61063	10	0.0232287	26.4071	0.203515	0.840442	0.999274	-6.13118	0.781419	0.986322	1	PipB - median	fdrtool	0.781419	0.986322	0.00598125
DNAJA1	3	6.65181	6	0.0233256	25.0563	0.209434	0.835871	0.999274	-6.12997	0.775231	0.986214	1	PipB - median	fdrtool	0.775231	0.986214	0.00602867
POLR2B	3	6.42923	7	0.0235532	25.9232	0.238253	0.8137	0.999274	-6.12356	0.745308	0.985669	1	PipB - median	fdrtool	0.745308	0.985669	0.00626897
PSMA6	3	6.00382	2	0.0238116	24.0566	0.107636	0.915176	0.999274	-6.14601	0.88333	0.987881	1	PipB - median	fdrtool	0.88333	0.987881	0.00529538
KIF23	3	6.02083	3	0.0239008	24.5183	0.345759	0.732526	0.999274	-6.09244	0.637352	0.983282	1	PipB - median	fdrtool	0.637352	0.983282	0.00732192
MAN1B1	2	5.74658	2	0.0240809	24.7085	0.295341	0.770265	0.999274	-6.10845	0.687195	0.984476	1	PipB - median	fdrtool	0.687195	0.984476	0.00679498
UFL1	3	6.03564	4	0.024186	24.6341	0.292953	0.772067	0.999274	-6.10914	0.689591	0.984529	1	PipB - median	fdrtool	0.689591	0.984529	0.00677155
SIFA	3	7.08328	8	0.0243246	25.9364	0.251611	0.803477	0.999274	-6.12031	0.731566	0.985404	1	PipB - median	fdrtool	0.731566	0.985404	0.00638587
RAN	3	6.07775	2	0.0246113	24.3499	0.157498	0.876165	0.999274	-6.13943	0.829976	0.987112	1	PipB - median	fdrtool	0.829976	0.987112	0.00563358
GCN1	3	6.63481	25	0.0247695	27.6129	0.245964	0.807794	0.999274	-6.12171	0.737365	0.985517	1	PipB - median	fdrtool	0.737365	0.985517	0.00633601
SEC16A	2	6.08634	4	0.0250135	24.6438	0.293104	0.771954	0.999274	-6.1091	0.68944	0.984526	1	PipB - median	fdrtool	0.68944	0.984526	0.00677302
UQCRC2	3	6.19648	3	0.0251288	24.6439	0.15672	0.876772	0.999274	-6.13956	0.830804	0.987125	1	PipB - median	fdrtool	0.830804	0.987125	0.005628
WDR36	3	6.15893	5	0.0254876	24.6846	0.231454	0.818918	0.999274	-6.12514	0.752335	0.985801	1	PipB - median	fdrtool	0.752335	0.985801	0.00621083
ZNFX1	3	5.53046	3	0.0255738	22.8551	0.249829	0.804838	0.999274	-6.12076	0.733394	0.985439	1	PipB - median	fdrtool	0.733394	0.985439	0.00637006
LEMD2	3	6.34159	5	0.0258772	25.1875	0.260513	0.796683	0.999274	-6.11805	0.722455	0.985222	1	PipB - median	fdrtool	0.722455	0.985222	0.00646581
RPL28	3	7.85983	7	0.0259507	27.573	0.20249	0.841234	0.999274	-6.13139	0.782492	0.986341	1	PipB - median	fdrtool	0.782492	0.986341	0.00597311
CLNS1A	3	7.12028	4	0.0261998	28.2063	0.321601	0.750529	0.999274	-6.10042	0.661047	0.983872	1	PipB - median	fdrtool	0.661047	0.983872	0.00706159
YBX3	3	6.33079	5	0.0263989	24.2785	0.260363	0.796797	0.999274	-6.11809	0.722607	0.985225	1	PipB - median	fdrtool	0.722607	0.985225	0.00646445
APMAP	2	5.9757	3	0.0265444	23.5346	0.26706	0.791696	0.999274	-6.11634	0.715778	0.985086	1	PipB - median	fdrtool	0.715778	0.985086	0.00652567
TRIO	3	5.89522	3	0.0266905	24.2005	0.256913	0.799428	0.999274	-6.11897	0.726134	0.985296	1	PipB - median	fdrtool	0.726134	0.985296	0.00643329
TOP2A	3	6.96219	17	0.0266968	27.659	0.334508	0.740892	0.999274	-6.09623	0.648344	0.983561	1	PipB - median	fdrtool	0.648344	0.983561	0.00719881
HADHB	3	6.52865	7	0.0267061	26.0262	0.292332	0.772536	0.999274	-6.10933	0.690215	0.984543	1	PipB - median	fdrtool	0.690215	0.984543	0.00676548
IPO4	2	5.98996	3	0.0268696	24.5264	0.312651	0.757237	0.999274	-6.10323	0.669915	0.984082	1	PipB - median	fdrtool	0.669915	0.984082	0.00696886
FBN1	2	6.2694	3	0.0269031	24.2623	0.408896	0.68623	0.999274	-6.06887	0.577197	0.981572	1	PipB - median	fdrtool	0.577197	0.981572	0.00807795
SEMA3F	2	5.88333	5	0.0270119	24.7849	0.362666	0.720018	0.999274	-6.08651	0.620985	0.982849	1	PipB - median	fdrtool	0.620985	0.982849	0.00751323
M6PR	2	6.22171	2	0.0270693	23.8067	0.197498	0.845095	0.999274	-6.13238	0.787724	0.98643	1	PipB - median	fdrtool	0.787724	0.98643	0.0059337
BRCA2	3	6.31814	17	0.027098	26.0178	0.418688	0.679154	0.999274	-6.06487	0.568111	0.981283	1	PipB - median	fdrtool	0.568111	0.981283	0.00820592
RPS9	3	8.19493	12	0.0272025	28.9934	0.187372	0.852939	0.999274	-6.13431	0.798367	0.986609	1	PipB - median	fdrtool	0.798367	0.986609	0.00585513
PHRF1	3	6.48071	6	0.027253	25.6116	0.231593	0.818811	0.999274	-6.12511	0.752191	0.985798	1	PipB - median	fdrtool	0.752191	0.985798	0.00621201
EPHA2	3	6.20153	6	0.0272591	24.976	0.214719	0.831794	0.999274	-6.12885	0.769716	0.986117	1	PipB - median	fdrtool	0.769716	0.986117	0.00607156
ADAR	3	6.69394	7	0.027509	26.4908	0.170809	0.865801	0.999274	-6.13726	0.815855	0.986892	1	PipB - median	fdrtool	0.815855	0.986892	0.00573045
RBM45	2	6.45784	2	0.0278409	24.5563	0.399001	0.693408	0.999274	-6.07282	0.586445	0.981857	1	PipB - median	fdrtool	0.586445	0.981857	0.00795171
LPCAT1	2	6.15028	3	0.0279437	24.1449	0.288646	0.775322	0.999274	-6.11039	0.693922	0.984624	1	PipB - median	fdrtool	0.693922	0.984624	0.00672961
ACTR3	3	7.63555	14	0.0282523	28.2347	0.290401	0.773996	0.999274	-6.10988	0.692157	0.984585	1	PipB - median	fdrtool	0.692157	0.984585	0.00674664
CEBPZ	3	6.00651	6	0.028695	24.646	0.177296	0.860758	0.999274	-6.13614	0.808994	0.986782	1	PipB - median	fdrtool	0.808994	0.986782	0.00577873
XAB2	2	6.0378	3	0.0290097	25.1911	0.403875	0.689868	0.999274	-6.07089	0.581881	0.981717	1	PipB - median	fdrtool	0.581881	0.981717	0.00801352
RCL1	3	6.07211	4	0.02944	24.3213	0.205824	0.838658	0.999274	-6.13071	0.779003	0.98628	1	PipB - median	fdrtool	0.779003	0.98628	0.00599967
LMAN1	3	6.94532	6	0.0294993	26.2601	0.342663	0.734824	0.999274	-6.09349	0.640368	0.983359	1	PipB - median	fdrtool	0.640368	0.983359	0.00728771
MRPS27	3	6.53142	3	0.0295011	25.3552	0.502041	0.620198	0.999274	-6.02703	0.493674	0.978521	1	PipB - median	fdrtool	0.493674	0.978521	0.00942989
PTRF	3	6.56244	4	0.0296508	25.6739	0.52162	0.606699	0.999274	-6.01717	0.476978	0.977786	1	PipB - median	fdrtool	0.476978	0.977786	0.00975629
TMEM109	3	6.38804	3	0.0297619	25.37	0.349519	0.729737	0.999274	-6.09114	0.633696	0.983187	1	PipB - median	fdrtool	0.633696	0.983187	0.0073638
BZW1	3	7.10869	9	0.0298107	26.6164	0.238295	0.813668	0.999274	-6.12355	0.745265	0.985668	1	PipB - median	fdrtool	0.745265	0.985668	0.00626932
STEC	3	6.411	8	0.0298745	24.8419	0.101759	0.91979	0.999274	-6.14662	0.889658	0.987966	1	PipB - median	fdrtool	0.889658	0.987966	0.00525794
NIPBL	3	6.14703	9	0.0298762	25.6704	0.51749	0.609535	0.999274	-6.01928	0.480474	0.977944	1	PipB - median	fdrtool	0.480474	0.977944	0.00968609
CCNK	2	5.60447	3	0.0299631	22.0784	0.306658	0.761739	0.999274	-6.10507	0.675878	0.98422	1	PipB - median	fdrtool	0.675878	0.98422	0.00690786
MRPL20	2	6.66677	3	0.0303927	25.1516	0.34939	0.729833	0.999274	-6.09119	0.633822	0.98319	1	PipB - median	fdrtool	0.633822	0.98319	0.00736235
TIMM21	3	6.11435	3	0.0305403	24.8505	0.276808	0.784289	0.999274	-6.11371	0.705878	0.98488	1	PipB - median	fdrtool	0.705878	0.98488	0.00661649
LMF2	3	6.4704	2	0.0306826	24.779	0.421773	0.676932	0.999274	-6.06359	0.565263	0.98119	1	PipB - median	fdrtool	0.565263	0.98119	0.00824687
DTX3L	3	5.93228	4	0.0307489	24.4486	0.248635	0.805751	0.999274	-6.12105	0.73462	0.985463	1	PipB - median	fdrtool	0.73462	0.985463	0.00635951
EHMT2	2	5.66166	2	0.0308594	22.6343	0.324672	0.748233	0.999274	-6.09944	0.658016	0.983798	1	PipB - median	fdrtool	0.658016	0.983798	0.00709385
PSMD11	3	6.585	3	0.0309208	25.2701	0.364946	0.718337	0.999274	-6.08569	0.618792	0.982789	1	PipB - median	fdrtool	0.618792	0.982789	0.00753963
RPS25	3	7.69619	6	0.0309897	27.4976	0.157403	0.87624	0.999274	-6.13945	0.830078	0.987114	1	PipB - median	fdrtool	0.830078	0.987114	0.00563289
EIF6	3	5.8637	3	0.0312234	24.0841	0.407834	0.686998	0.999274	-6.0693	0.578185	0.981603	1	PipB - median	fdrtool	0.578185	0.981603	0.00806426
DHX9	3	7.65809	22	0.0316716	28.5022	0.426064	0.673845	0.999274	-6.06179	0.561313	0.98106	1	PipB - median	fdrtool	0.561313	0.98106	0.00830436
UBAP2	2	5.82152	2	0.0319671	22.8639	0.403887	0.68986	0.999274	-6.07088	0.58187	0.981717	1	PipB - median	fdrtool	0.58187	0.981717	0.00801366
EDC4	2	5.6376	3	0.0323389	24.1883	0.438086	0.665228	0.999274	-6.05667	0.550319	0.980689	1	PipB - median	fdrtool	0.550319	0.980689	0.00846866
NUP160	2	6.21907	5	0.0323814	25.3485	0.345795	0.732499	0.999274	-6.09242	0.637317	0.983281	1	PipB - median	fdrtool	0.637317	0.983281	0.00732231
SLMAP	3	5.41905	3	0.032453	22.7923	0.380362	0.70701	0.999274	-6.08	0.604052	0.982377	1	PipB - median	fdrtool	0.604052	0.982377	0.00772199
RBM8A	3	6.46891	6	0.0326096	25.9105	0.31269	0.757208	0.999274	-6.10322	0.669876	0.984081	1	PipB - median	fdrtool	0.669876	0.984081	0.00696925
EIF5	3	7.19256	10	0.0327871	27.1001	0.307843	0.760848	0.999274	-6.10471	0.674697	0.984193	1	PipB - median	fdrtool	0.674697	0.984193	0.00691985
FANCD2	3	5.82642	3	0.0328413	23.8959	0.276166	0.784776	0.999274	-6.11388	0.706529	0.984894	1	PipB - median	fdrtool	0.706529	0.984894	0.00661045
CAT	2	5.77544	3	0.0329288	22.8973	0.0610103	0.951854	0.999274	-6.14992	0.933708	0.988527	1	PipB - median	fdrtool	0.933708	0.988527	0.00501131
EIF4G2	3	6.94964	17	0.0336863	27.5706	0.376245	0.710029	0.999274	-6.08154	0.607974	0.982488	1	PipB - median	fdrtool	0.607974	0.982488	0.00767262
SPATA5L1	2	5.48339	3	0.0338434	23.7869	0.521697	0.606646	0.999274	-6.01713	0.476913	0.977783	1	PipB - median	fdrtool	0.476913	0.977783	0.0097576
FLNB	3	6.50439	19	0.0338646	26.8143	0.257699	0.798828	0.999274	-6.11877	0.72533	0.98528	1	PipB - median	fdrtool	0.72533	0.98528	0.00644036
ICT1	2	5.6844	3	0.034435	23.5082	0.342286	0.735105	0.999274	-6.09362	0.640737	0.983369	1	PipB - median	fdrtool	0.640737	0.983369	0.00728356
ATP2A2	3	6.75653	12	0.0346137	26.8481	0.394944	0.69636	0.999274	-6.07441	0.590257	0.981972	1	PipB - median	fdrtool	0.590257	0.981972	0.00790082
RAB35	2	6.23423	3	0.0346137	24.9207	0.302201	0.765093	0.999274	-6.10642	0.680326	0.984321	1	PipB - median	fdrtool	0.680326	0.984321	0.00686305
EIF2B5	3	6.41508	3	0.034729	24.4995	0.54942	0.587776	0.999274	-6.00254	0.453813	0.976678	1	PipB - median	fdrtool	0.453813	0.976678	0.0102485
NGDN	3	6.03435	3	0.0349903	23.666	0.219477	0.828128	0.999274	-6.12783	0.764762	0.986028	1	PipB - median	fdrtool	0.764762	0.986028	0.00611061
LNPEP	3	5.43232	3	0.0349985	23.3277	0.330057	0.744211	0.999274	-6.09769	0.652713	0.983669	1	PipB - median	fdrtool	0.652713	0.983669	0.00715101
SLC25A17	2	5.9642	2	0.0350785	23.8698	0.305036	0.762959	0.999274	-6.10556	0.677495	0.984257	1	PipB - median	fdrtool	0.677495	0.984257	0.00689149
RUVBL1	3	6.73125	5	0.0353166	26.4974	0.432479	0.669241	0.999274	-6.05907	0.555433	0.980864	1	PipB - median	fdrtool	0.555433	0.980864	0.00839142
ZC3H14	2	5.86254	2	0.0355249	23.6562	0.219243	0.828308	0.999274	-6.12788	0.765005	0.986033	1	PipB - median	fdrtool	0.765005	0.986033	0.00610868
SLC16A3	3	6.94845	3	0.0355823	26.1871	0.44192	0.66249	0.999274	-6.055	0.546835	0.980568	1	PipB - median	fdrtool	0.546835	0.980568	0.00852208
ERC1	3	5.99861	9	0.0359087	25.0945	0.544499	0.591105	0.999274	-6.00518	0.457867	0.97688	1	PipB - median	fdrtool	0.457867	0.97688	0.0101588
PDXDC1	3	5.95723	3	0.0360998	24.3715	0.424174	0.675204	0.999274	-6.06259	0.563052	0.981118	1	PipB - median	fdrtool	0.563052	0.981118	0.00827895
SH3BP4	3	6.12012	7	0.0365885	24.5381	0.490109	0.628492	0.999274	-6.03286	0.504	0.978952	1	PipB - median	fdrtool	0.504	0.978952	0.00923873
FAM120C	3	5.93501	4	0.0367739	23.9856	0.344624	0.733368	0.999274	-6.09282	0.638457	0.98331	1	PipB - median	fdrtool	0.638457	0.98331	0.00730935
FUBP1	3	6.00138	3	0.0368356	24.2259	0.254868	0.800989	0.999274	-6.11949	0.728228	0.985338	1	PipB - median	fdrtool	0.728228	0.985338	0.00641492
NOP56	3	6.05972	5	0.0376753	23.9997	0.167264	0.868559	0.999274	-6.13786	0.819611	0.986951	1	PipB - median	fdrtool	0.819611	0.986951	0.00570436
BAG2	3	6.32658	6	0.0378217	25.3918	0.478498	0.636611	0.999274	-6.0384	0.514156	0.979359	1	PipB - median	fdrtool	0.514156	0.979359	0.00905812
COPG2	2	5.92971	3	0.0379274	24.7286	0.528724	0.601836	0.999274	-6.0135	0.470997	0.97751	1	PipB - median	fdrtool	0.470997	0.97751	0.00987877
HSP90B1	3	6.59705	9	0.03808	26.3927	0.327323	0.746252	0.999274	-6.09858	0.655403	0.983735	1	PipB - median	fdrtool	0.655403	0.983735	0.0071219
ARHGAP42	3	5.8285	4	0.0380832	24.3778	0.419656	0.678456	0.999274	-6.06447	0.567217	0.981254	1	PipB - median	fdrtool	0.567217	0.981254	0.00821874
TSR1	3	6.41755	6	0.0381506	26.0903	0.435025	0.667417	0.999274	-6.05798	0.553108	0.980785	1	PipB - median	fdrtool	0.553108	0.980785	0.00842636
NOL10	3	5.91402	3	0.0383394	24.3842	0.336703	0.739257	0.999274	-6.0955	0.646193	0.983507	1	PipB - median	fdrtool	0.646193	0.983507	0.00722257
GALNT2	3	7.39785	8	0.03844	27.2472	0.428494	0.6721	0.999274	-6.06077	0.559083	0.980986	1	PipB - median	fdrtool	0.559083	0.980986	0.00833717
LUZP1	3	6.53676	15	0.0384656	26.4586	0.464665	0.646344	0.999274	-6.04483	0.526394	0.979829	1	PipB - median	fdrtool	0.526394	0.979829	0.00884967
LARP4B	3	6.66104	10	0.0385292	26.488	0.499905	0.621679	0.999274	-6.02809	0.495513	0.978599	1	PipB - median	fdrtool	0.495513	0.978599	0.00939525
ZC3H7A	3	6.51753	7	0.038552	26.272	0.506396	0.617183	0.999274	-6.02487	0.489933	0.97836	1	PipB - median	fdrtool	0.489933	0.97836	0.00950111
P3H1	3	5.79162	3	0.0386698	23.7226	0.348711	0.730337	0.999274	-6.09142	0.634482	0.983208	1	PipB - median	fdrtool	0.634482	0.983208	0.00735476
DEK	3	6.426	6	0.0396406	26.1378	0.28708	0.776506	0.999274	-6.11083	0.6955	0.984658	1	PipB - median	fdrtool	0.6955	0.984658	0.00671447
EZR	2	5.8751	2	0.0396492	22.7564	0.33733	0.738791	0.999274	-6.09529	0.645579	0.983492	1	PipB - median	fdrtool	0.645579	0.983492	0.00722938
MAP1A	3	6.1296	9	0.0397119	25.4132	0.313435	0.756649	0.999274	-6.10299	0.669136	0.984063	1	PipB - median	fdrtool	0.669136	0.984063	0.0069769
NOP9	2	5.77363	2	0.0397436	22.3145	0.27908	0.782566	0.999274	-6.11308	0.703578	0.984832	1	PipB - median	fdrtool	0.703578	0.984832	0.00663796
EIF3J	3	6.7872	9	0.0398558	26.326	0.217968	0.829291	0.999274	-6.12815	0.766333	0.986057	1	PipB - median	fdrtool	0.766333	0.986057	0.00609818
AUP1	3	6.05853	4	0.0399656	24.8958	0.428573	0.672043	0.999274	-6.06074	0.55901	0.980984	1	PipB - median	fdrtool	0.55901	0.980984	0.00833824
POMT1	2	5.8154	2	0.0400251	22.7132	0.323149	0.749372	0.999274	-6.09993	0.659519	0.983835	1	PipB - median	fdrtool	0.659519	0.983835	0.00707782
RPL18	3	7.11289	5	0.0401276	26.0411	0.351297	0.72842	0.999274	-6.09053	0.631971	0.983142	1	PipB - median	fdrtool	0.631971	0.983142	0.00738373
ITPR3	3	6.3151	7	0.0401454	24.9314	0.374953	0.710977	0.999274	-6.08203	0.609206	0.982523	1	PipB - median	fdrtool	0.609206	0.982523	0.00765722
CERS2	3	6.70636	3	0.0403529	25.1115	0.54822	0.588587	0.999274	-6.00318	0.454799	0.976728	1	PipB - median	fdrtool	0.454799	0.976728	0.0102265
HNRNPA3	3	7.08228	10	0.040367	27.3435	0.587232	0.562513	0.999274	-5.98145	0.423348	0.975042	1	PipB - median	fdrtool	0.423348	0.975042	0.0109767
CD63	2	6.44395	2	0.040633	24.6424	0.3709	0.713955	0.999274	-6.08352	0.61308	0.982632	1	PipB - median	fdrtool	0.61308	0.982632	0.00760926
TAF15	3	7.07197	4	0.0406997	26.2643	0.265935	0.792552	0.999274	-6.11663	0.716923	0.98511	1	PipB - median	fdrtool	0.716923	0.98511	0.00651532
IKBIP	3	5.67416	7	0.040816	23.3762	0.518801	0.608634	0.999274	-6.01861	0.479363	0.977894	1	PipB - median	fdrtool	0.479363	0.977894	0.00970829
ADD1	2	5.7465	2	0.0408485	23.9936	0.446034	0.659557	0.999274	-6.0532	0.543109	0.980438	1	PipB - median	fdrtool	0.543109	0.980438	0.00857998
DNAJA3	3	6.18658	5	0.0409367	24.4459	0.526564	0.603313	0.999274	-6.01462	0.472812	0.977594	1	PipB - median	fdrtool	0.472812	0.977594	0.00984129
PPIB	3	6.01796	5	0.0409436	24.6981	0.599956	0.554139	0.999274	-5.97404	0.413372	0.974455	1	PipB - median	fdrtool	0.413372	0.974455	0.0112382
SLC25A3	3	6.57799	3	0.0409923	26.6596	0.45203	0.655292	0.999274	-6.05054	0.537701	0.980245	1	PipB - median	fdrtool	0.537701	0.980245	0.00866542
PSIP1	3	6.98208	10	0.041431	27.0039	0.258487	0.798227	0.999274	-6.11857	0.724524	0.985264	1	PipB - median	fdrtool	0.724524	0.985264	0.00644747
SLC4A2	3	5.79861	3	0.0414348	23.4126	0.413419	0.682957	0.999274	-6.06704	0.572991	0.981439	1	PipB - median	fdrtool	0.572991	0.981439	0.00813669
PARP9	3	5.73024	4	0.0415498	23.5096	0.387786	0.70158	0.999274	-6.07718	0.597011	0.982172	1	PipB - median	fdrtool	0.597011	0.982172	0.00781225
GTPBP4	3	6.69132	11	0.0417083	26.4226	0.357885	0.723547	0.999274	-6.08821	0.625595	0.982973	1	PipB - median	fdrtool	0.625595	0.982973	0.00745835
SNRPD3	3	7.24772	2	0.0417233	25.0014	0.446815	0.659001	0.999274	-6.05285	0.542403	0.980413	1	PipB - median	fdrtool	0.542403	0.980413	0.00859103
ARF4	3	6.45105	2	0.0417349	24.06	0.497506	0.623344	0.999274	-6.02926	0.497584	0.978686	1	PipB - median	fdrtool	0.497584	0.978686	0.00935657
TEP1	3	6.1747	7	0.0418151	24.4759	0.423783	0.675485	0.999274	-6.06275	0.563412	0.981129	1	PipB - median	fdrtool	0.563412	0.981129	0.00827372
ZBTB24	3	6.58453	6	0.041842	25.8185	0.356657	0.724454	0.999274	-6.08865	0.626781	0.983005	1	PipB - median	fdrtool	0.626781	0.983005	0.00744435
ZFC3H1	3	5.68133	7	0.0420373	24.376	0.792116	0.436026	0.999274	-5.84372	0.280158	0.962761	1	PipB - median	fdrtool	0.280158	0.962761	0.0164816
SLC35B2	3	6.29627	3	0.0420593	23.9967	0.253484	0.802046	0.999274	-6.11984	0.729645	0.985366	1	PipB - median	fdrtool	0.729645	0.985366	0.00640255
RBM28	3	6.44543	10	0.0422023	26.4435	0.270081	0.789398	0.999274	-6.11553	0.712705	0.985023	1	PipB - median	fdrtool	0.712705	0.985023	0.0065536
H1FX	3	6.0094	3	0.042603	24.3957	0.286094	0.777253	0.999274	-6.11111	0.696494	0.98468	1	PipB - median	fdrtool	0.696494	0.98468	0.00670495
CLCC1	3	5.96092	5	0.0428197	24.4046	0.252545	0.802762	0.999274	-6.12008	0.730607	0.985385	1	PipB - median	fdrtool	0.730607	0.985385	0.00639418
TAF4	2	5.72265	2	0.0432845	23.6021	0.41007	0.685379	0.999274	-6.0684	0.576103	0.981537	1	PipB - median	fdrtool	0.576103	0.981537	0.00809314
PPHLN1	3	6.68357	3	0.0433081	25.6937	0.642759	0.526453	0.999274	-5.94801	0.38085	0.972334	1	PipB - median	fdrtool	0.38085	0.972334	0.0121846
UTP18	3	6.05215	3	0.0434625	24.3034	0.262412	0.795235	0.999274	-6.11756	0.720515	0.985183	1	PipB - median	fdrtool	0.720515	0.985183	0.00648308
TRIM28	3	6.31137	4	0.0435526	25.5116	0.43204	0.669556	0.999274	-6.05926	0.555835	0.980877	1	PipB - median	fdrtool	0.555835	0.980877	0.00838541
HNRNPA2B1	3	7.86348	12	0.0435975	28.5413	0.398399	0.693846	0.999274	-6.07306	0.58701	0.981874	1	PipB - median	fdrtool	0.58701	0.981874	0.00794413
HELZ2	3	5.92044	7	0.0437487	24.2346	0.475795	0.638508	0.999274	-6.03967	0.516536	0.979452	1	PipB - median	fdrtool	0.516536	0.979452	0.00901682
CDC37	2	6.39488	4	0.0443133	24.78	0.556683	0.58288	0.999274	-5.99859	0.447867	0.976376	1	PipB - median	fdrtool	0.447867	0.976376	0.0103829
FXR1	3	7.52801	12	0.0445202	27.848	0.536305	0.596667	0.999274	-6.00953	0.464661	0.97721	1	PipB - median	fdrtool	0.464661	0.97721	0.0100119
AGO2	3	7.01135	9	0.0445904	27.0981	0.766956	0.450561	0.999274	-5.86274	0.295718	0.964651	1	PipB - median	fdrtool	0.295718	0.964651	0.0156298
MRE11A	2	5.97013	3	0.0446368	24.5598	0.529901	0.601032	0.999274	-6.01289	0.47001	0.977464	1	PipB - median	fdrtool	0.47001	0.977464	0.00989928
SRPRB	2	5.98302	3	0.0446628	24.1862	0.482164	0.634043	0.999274	-6.03667	0.510938	0.979232	1	PipB - median	fdrtool	0.510938	0.979232	0.00911458
GTF3C2	2	6.24209	3	0.0447507	23.4728	0.381922	0.705868	0.999274	-6.07942	0.60257	0.982334	1	PipB - median	fdrtool	0.60257	0.982334	0.00774082
TRIP6	2	6.33209	3	0.0448233	25.0028	0.451183	0.655894	0.999274	-6.05092	0.538464	0.980272	1	PipB - median	fdrtool	0.538464	0.980272	0.00865326
DNAJC16	3	6.15728	3	0.0449821	24.575	0.691889	0.495624	0.999274	-5.916	0.34552	0.969591	1	PipB - median	fdrtool	0.34552	0.969591	0.0134114
RPN2	3	6.7409	6	0.045256	26.2994	0.600007	0.554106	0.999274	-5.97401	0.413332	0.974453	1	PipB - median	fdrtool	0.413332	0.974453	0.0112393
IMPDH1	2	6.59372	6	0.0454643	26.2864	0.25321	0.802255	0.999274	-6.11991	0.729926	0.985371	1	PipB - median	fdrtool	0.729926	0.985371	0.0064001
SUGP1	2	5.82841	3	0.0454954	23.6295	0.324121	0.748645	0.999274	-6.09961	0.658559	0.983812	1	PipB - median	fdrtool	0.658559	0.983812	0.00708804
ALDOA	3	6.10296	6	0.0456503	25.0007	0.226195	0.822959	0.999274	-6.12634	0.757784	0.985901	1	PipB - median	fdrtool	0.757784	0.985901	0.00616648
ESF1	2	5.77525	3	0.045688	23.3755	0.284562	0.778412	0.999274	-6.11155	0.698039	0.984713	1	PipB - median	fdrtool	0.698039	0.984713	0.00669023
FOCAD	3	6.17431	4	0.0460319	24.4357	0.587962	0.562031	0.999274	-5.98103	0.422772	0.975009	1	PipB - median	fdrtool	0.422772	0.975009	0.0109915
ZMPSTE24	3	5.84278	4	0.0463166	23.3483	0.355996	0.724943	0.999274	-6.08888	0.62742	0.983022	1	PipB - median	fdrtool	0.62742	0.983022	0.00743683
ZFP36L1	3	6.46626	4	0.0465696	25.1105	0.28721	0.776408	0.999274	-6.1108	0.695369	0.984655	1	PipB - median	fdrtool	0.695369	0.984655	0.00671572
SRFBP1	3	6.36138	6	0.0467331	25.4178	0.3248	0.748137	0.999274	-6.0994	0.657889	0.983795	1	PipB - median	fdrtool	0.657889	0.983795	0.0070952
CDC40	3	6.29931	4	0.046832	25.2	0.812467	0.424482	0.999274	-5.82791	0.267987	0.961135	1	PipB - median	fdrtool	0.267987	0.961135	0.0172155
HSD17B12	2	6.51715	2	0.0468336	25.5106	0.342515	0.734935	0.999274	-6.09354	0.640513	0.983363	1	PipB - median	fdrtool	0.640513	0.983363	0.00728608
ZGPAT	2	5.55312	4	0.0469111	24.1464	0.675637	0.505707	0.999274	-5.92684	0.356969	0.970538	1	PipB - median	fdrtool	0.356969	0.970538	0.0129876
ZFR	3	6.4411	8	0.0479439	25.6148	0.352609	0.727448	0.999274	-6.09007	0.630698	0.983109	1	PipB - median	fdrtool	0.630698	0.983109	0.0073985
SAFB	3	7.0883	9	0.0479908	26.9223	0.620236	0.540927	0.999274	-5.96192	0.397763	0.973479	1	PipB - median	fdrtool	0.397763	0.973479	0.0116734
SNRPA	3	6.64983	4	0.0484907	26.1314	0.482628	0.633717	0.999274	-6.03644	0.510531	0.979215	1	PipB - median	fdrtool	0.510531	0.979215	0.00912176
TM9SF2	3	6.3845	2	0.0485119	23.7674	0.471839	0.641288	0.999274	-6.04152	0.520029	0.979587	1	PipB - median	fdrtool	0.520029	0.979587	0.00895687
CDK9	3	6.31993	6	0.0486232	24.785	0.520609	0.607393	0.999274	-6.01769	0.477833	0.977825	1	PipB - median	fdrtool	0.477833	0.977825	0.00973903
SCARB2	2	6.21683	5	0.0489352	25.3698	0.588208	0.561868	0.999274	-5.98088	0.422578	0.974998	1	PipB - median	fdrtool	0.422578	0.974998	0.0109965
HNRNPH3	3	6.65056	6	0.04934	25.3085	0.380645	0.706804	0.999274	-6.0799	0.603784	0.982369	1	PipB - median	fdrtool	0.603784	0.982369	0.00772539
SF3A1	3	7.68976	21	0.0494809	28.8116	0.748756	0.461255	0.999274	-5.87613	0.307327	0.965941	1	PipB - median	fdrtool	0.307327	0.965941	0.0150495
MRPL15	3	6.14015	3	0.0495328	24.9146	0.562967	0.578661	0.999274	-5.99514	0.442759	0.97611	1	PipB - median	fdrtool	0.442759	0.97611	0.0105013
GNS	2	5.35981	3	0.0497068	22.7258	0.585687	0.563535	0.999274	-5.98233	0.424569	0.975112	1	PipB - median	fdrtool	0.424569	0.975112	0.0109455
NNT	3	6.30226	10	0.0497221	25.6062	0.510664	0.614235	0.999274	-6.02273	0.486282	0.978202	1	PipB - median	fdrtool	0.486282	0.978202	0.00957167
XRCC1	3	6.49357	4	0.0497437	25.8232	0.500812	0.621049	0.999274	-6.02764	0.494731	0.978566	1	PipB - median	fdrtool	0.494731	0.978566	0.00940995
DDX39B	3	6.1654	3	0.0497951	24.5698	0.462787	0.647671	0.999274	-6.04569	0.528067	0.979892	1	PipB - median	fdrtool	0.528067	0.979892	0.00882191
SAFB2	3	6.93506	10	0.0498809	26.9405	0.622718	0.539322	0.999274	-5.96041	0.395877	0.973356	1	PipB - median	fdrtool	0.395877	0.973356	0.0117282
ATP5A1	3	7.34272	13	0.0507071	27.3927	0.712858	0.482784	0.999274	-5.90165	0.331099	0.968309	1	PipB - median	fdrtool	0.331099	0.968309	0.0139862
PTGFRN	3	6.06178	4	0.0508927	24.8074	0.609336	0.548007	0.999274	-5.96849	0.406108	0.97401	1	PipB - median	fdrtool	0.406108	0.97401	0.0114366
RPL26	2	7.19918	2	0.0511741	26.9162	0.744339	0.463872	0.999274	-5.87934	0.310189	0.966244	1	PipB - median	fdrtool	0.310189	0.966244	0.014913
RAB1A	2	5.88272	3	0.0512858	23.9144	0.418048	0.679616	0.999274	-6.06513	0.568703	0.981302	1	PipB - median	fdrtool	0.568703	0.981302	0.00819746
TMX1	3	6.51614	5	0.0512989	25.5143	0.776116	0.445235	0.999274	-5.85588	0.289987	0.963978	1	PipB - median	fdrtool	0.289987	0.963978	0.0159331
ERLIN1	3	5.83043	4	0.0513538	23.5546	0.256767	0.79954	0.999274	-6.11901	0.726284	0.985299	1	PipB - median	fdrtool	0.726284	0.985299	0.00643197
TOP2B	3	6.09422	4	0.0518401	24.5102	0.447366	0.658608	0.999274	-6.05261	0.541905	0.980395	1	PipB - median	fdrtool	0.541905	0.980395	0.00859885
MFAP1	3	6.27913	4	0.0518674	25.136	0.639592	0.528475	0.999274	-5.95	0.383201	0.972499	1	PipB - median	fdrtool	0.383201	0.972499	0.0121108
ARFGEF2	2	6.0062	2	0.0519674	23.5439	0.61644	0.543387	0.999274	-5.96422	0.400657	0.973666	1	PipB - median	fdrtool	0.400657	0.973666	0.0115902
CPSF1	3	6.12761	5	0.05199	25.3173	0.74285	0.464757	0.999274	-5.88041	0.311159	0.966346	1	PipB - median	fdrtool	0.311159	0.966346	0.0148673
ITGA6	2	5.76168	4	0.0519901	24.3813	0.607439	0.549245	0.999274	-5.96962	0.407571	0.974101	1	PipB - median	fdrtool	0.407571	0.974101	0.0113961
MEPCE	2	5.87742	2	0.0521734	23.0956	0.658801	0.516273	0.999274	-5.93781	0.369077	0.971477	1	PipB - median	fdrtool	0.369077	0.971477	0.0125676
UNC45A	3	5.8231	7	0.0524804	23.9358	0.32274	0.749677	0.999274	-6.10006	0.659922	0.983845	1	PipB - median	fdrtool	0.659922	0.983845	0.00707352
SET	2	5.73105	2	0.0529404	22.6793	0.244687	0.808772	0.999274	-6.12202	0.738679	0.985542	1	PipB - median	fdrtool	0.738679	0.985542	0.00632482
EXOSC10	3	6.44232	10	0.0529499	26.3411	0.839634	0.409371	0.999274	-5.80622	0.252313	0.95882	1	PipB - median	fdrtool	0.252313	0.95882	0.0182628
CFAP20	2	5.88858	3	0.0530009	23.0739	0.548525	0.588381	0.999274	-6.00302	0.454549	0.976715	1	PipB - median	fdrtool	0.454549	0.976715	0.0102321
WWP2	3	6.34672	7	0.0532061	25.2359	0.619771	0.541228	0.999274	-5.96221	0.398117	0.973502	1	PipB - median	fdrtool	0.398117	0.973502	0.0116631
SLC27A4	3	5.95589	4	0.0533682	24.122	0.392486	0.698151	0.999274	-6.07537	0.592572	0.982041	1	PipB - median	fdrtool	0.592572	0.982041	0.00787023
KTN1	3	6.53093	21	0.0537632	27.1618	0.422398	0.676482	0.999274	-6.06333	0.564687	0.981171	1	PipB - median	fdrtool	0.564687	0.981171	0.00825521
ABCB6	3	5.90691	3	0.0538409	22.7782	0.407271	0.687406	0.999274	-6.06953	0.57871	0.981619	1	PipB - median	fdrtool	0.57871	0.981619	0.00805702
PDCD11	3	6.12745	12	0.0542179	25.4754	0.233811	0.817108	0.999274	-6.1246	0.749897	0.985755	1	PipB - median	fdrtool	0.749897	0.985755	0.00623088
GHITM	3	5.78536	2	0.0543461	22.6715	0.203871	0.840167	0.999274	-6.13111	0.781047	0.986316	1	PipB - median	fdrtool	0.781047	0.986316	0.00598408
CWF19L2	2	5.97323	3	0.054459	24.2501	0.733892	0.470099	0.999274	-5.88684	0.317029	0.966949	1	PipB - median	fdrtool	0.317029	0.966949	0.0145966
HSPA9	3	7.078	14	0.0551518	27.511	0.640504	0.527892	0.999274	-5.94942	0.382523	0.972452	1	PipB - median	fdrtool	0.382523	0.972452	0.012132
ATP5B	3	6.92676	7	0.0551957	26.0671	0.770844	0.448296	0.999274	-5.85984	0.293277	0.964367	1	PipB - median	fdrtool	0.293277	0.964367	0.0157576
SEC62	2	6.20606	2	0.0552393	23.421	0.634618	0.53166	0.999274	-5.95309	0.386912	0.972756	1	PipB - median	fdrtool	0.386912	0.972756	0.0119963
C11ORF84	3	7.05715	5	0.0552549	26.4054	0.27794	0.783431	0.999274	-6.11339	0.704732	0.984856	1	PipB - median	fdrtool	0.704732	0.984856	0.00662717
ECT2	2	5.56484	3	0.0555543	23.4423	0.662122	0.514179	0.999274	-5.93567	0.366669	0.971295	1	PipB - median	fdrtool	0.366669	0.971295	0.012649
ATP2C1	3	5.91507	4	0.0558725	24.505	0.583163	0.565205	0.999274	-5.98378	0.426567	0.975226	1	PipB - median	fdrtool	0.426567	0.975226	0.0108949
ACOT9	3	6.0612	4	0.0559802	23.3648	0.583326	0.565097	0.999274	-5.98369	0.426439	0.975218	1	PipB - median	fdrtool	0.426439	0.975218	0.0108982
CTR9	3	6.34337	7	0.0560303	25.9463	0.853247	0.401929	0.999274	-5.7951	0.244704	0.957594	1	PipB - median	fdrtool	0.244704	0.957594	0.0188185
NOP16	3	6.46952	4	0.056109	25.7609	0.531887	0.599677	0.999274	-6.01185	0.468348	0.977386	1	PipB - median	fdrtool	0.468348	0.977386	0.00993402
TFAM	3	6.35477	4	0.056128	25.2206	0.328853	0.74511	0.999274	-6.09808	0.653898	0.983698	1	PipB - median	fdrtool	0.653898	0.983698	0.00713816
PRKACB	2	6.1384	4	0.0561452	24.7927	0.832115	0.413519	0.999274	-5.81229	0.256586	0.959478	1	PipB - median	fdrtool	0.256586	0.959478	0.0179649
GAPDH	3	7.03678	3	0.0561626	26.0056	0.170472	0.866063	0.999274	-6.13732	0.816212	0.986897	1	PipB - median	fdrtool	0.816212	0.986897	0.00572796
CCDC9	3	6.56345	5	0.0561862	25.8981	0.941936	0.355578	0.999274	-5.71856	0.199063	0.948373	1	PipB - median	fdrtool	0.199063	0.948373	0.0230207
MRPL9	2	6.71495	2	0.0563762	25.1379	0.584709	0.564181	0.999274	-5.9829	0.425342	0.975156	1	PipB - median	fdrtool	0.425342	0.975156	0.0109259
PCYOX1	3	5.6298	3	0.0565983	23.1831	0.587907	0.562067	0.999274	-5.98106	0.422815	0.975011	1	PipB - median	fdrtool	0.422815	0.975011	0.0109904
RPS12	3	6.94	3	0.0566066	24.7704	0.603343	0.551921	0.999274	-5.97205	0.41074	0.974296	1	PipB - median	fdrtool	0.41074	0.974296	0.0113093
PSMD14	2	5.94222	2	0.0575782	23.4105	0.327491	0.746126	0.999274	-6.09853	0.655237	0.983731	1	PipB - median	fdrtool	0.655237	0.983731	0.00712369
VARS	3	6.61876	11	0.0579178	26.1439	0.60254	0.552447	0.999274	-5.97252	0.411363	0.974333	1	PipB - median	fdrtool	0.411363	0.974333	0.0112924
MRPS15	3	7.03935	9	0.0591411	26.9931	0.567586	0.575569	0.999274	-5.99257	0.439025	0.975912	1	PipB - median	fdrtool	0.439025	0.975912	0.0105895
HNRNPM	3	7.39713	18	0.0595713	28.1831	0.626457	0.536908	0.999274	-5.95813	0.393046	0.973169	1	PipB - median	fdrtool	0.393046	0.973169	0.0118116
CDH2	3	6.16261	3	0.0598327	24.6025	0.590441	0.560395	0.999274	-5.97959	0.420819	0.974896	1	PipB - median	fdrtool	0.420819	0.974896	0.0110419
MTOR	3	6.23377	5	0.0599915	25.268	0.508637	0.615634	0.999274	-6.02375	0.488014	0.978277	1	PipB - median	fdrtool	0.488014	0.978277	0.00953806
TFRC	3	7.17357	13	0.0599957	27.2464	0.667378	0.510875	0.999274	-5.93225	0.362877	0.971003	1	PipB - median	fdrtool	0.362877	0.971003	0.0127792
TGM3	3	5.98764	3	0.0604433	24.1316	0.111813	0.911899	0.999274	-6.14555	0.878837	0.98782	1	PipB - median	fdrtool	0.878837	0.98782	0.00532228
ARMC6	2	5.69902	2	0.0604549	23.2179	0.394027	0.697028	0.999274	-6.07477	0.591121	0.981998	1	PipB - median	fdrtool	0.591121	0.981998	0.00788939
SLC12A2	2	5.58918	3	0.0605493	23.5397	0.713401	0.482454	0.999274	-5.90127	0.33073	0.968274	1	PipB - median	fdrtool	0.33073	0.968274	0.0140016
SPTBN2	2	5.64949	4	0.0608367	22.882	0.656162	0.51794	0.999274	-5.9395	0.370998	0.97162	1	PipB - median	fdrtool	0.370998	0.97162	0.0125035
HLA	3	6.65536	7	0.0608856	26.4296	0.681239	0.502219	0.999274	-5.92313	0.352996	0.970216	1	PipB - median	fdrtool	0.352996	0.970216	0.0131316
PALM2	2	5.63886	2	0.0609828	23.0175	0.650689	0.521407	0.999274	-5.943	0.375002	0.971915	1	PipB - median	fdrtool	0.375002	0.971915	0.0123719
DNAJA2	3	6.13103	4	0.0611043	24.7981	0.705701	0.487144	0.999274	-5.90659	0.335976	0.968754	1	PipB - median	fdrtool	0.335976	0.968754	0.0137864
LPCAT3	3	5.63795	3	0.0611873	22.8385	0.674705	0.506289	0.999274	-5.92745	0.357632	0.970591	1	PipB - median	fdrtool	0.357632	0.970591	0.0129639
SPTLC1	2	6.31738	2	0.0615198	22.7379	0.666847	0.511209	0.999274	-5.9326	0.363259	0.971033	1	PipB - median	fdrtool	0.363259	0.971033	0.012766
CSNK1E	2	5.83155	2	0.0617299	22.5847	0.745874	0.462962	0.999274	-5.87823	0.309193	0.966139	1	PipB - median	fdrtool	0.309193	0.966139	0.0149603
GBF1	2	5.5867	4	0.061903	23.6224	0.565033	0.577277	0.999274	-5.99399	0.441086	0.976022	1	PipB - median	fdrtool	0.441086	0.976022	0.0105406
PPM1A	2	5.52869	2	0.0622773	22.9561	0.786278	0.439373	0.999274	-5.84819	0.283718	0.963211	1	PipB - median	fdrtool	0.283718	0.963211	0.0162786
RAD18	2	5.62643	2	0.0623383	24.0462	0.6829	0.501187	0.999274	-5.92203	0.351823	0.97012	1	PipB - median	fdrtool	0.351823	0.97012	0.0131747
RFC4	3	5.86033	4	0.0624802	23.97	0.837172	0.410727	0.999274	-5.80822	0.253707	0.959037	1	PipB - median	fdrtool	0.253707	0.959037	0.0181645
AHNAK	3	6.89225	39	0.0624879	28.2045	0.649509	0.522157	0.999274	-5.94375	0.375869	0.971978	1	PipB - median	fdrtool	0.375869	0.971978	0.0123438
ZNF326	3	6.59571	6	0.0627612	25.9893	0.763442	0.452614	0.999274	-5.86535	0.297936	0.964905	1	PipB - median	fdrtool	0.297936	0.964905	0.0155155
THOC3	3	5.9014	3	0.0629376	22.2589	0.47193	0.641224	0.999274	-6.04148	0.519948	0.979584	1	PipB - median	fdrtool	0.519948	0.979584	0.00895825
WBP11	3	6.55092	11	0.0630489	26.0845	0.616238	0.543519	0.999274	-5.96434	0.400812	0.973676	1	PipB - median	fdrtool	0.400812	0.973676	0.0115857
SLC25A24	3	6.07432	2	0.0634761	24.0308	0.711023	0.483899	0.999274	-5.90292	0.332344	0.968424	1	PipB - median	fdrtool	0.332344	0.968424	0.0139346
STAT3	3	6.09309	5	0.0640679	24.9004	0.769404	0.449134	0.999274	-5.86091	0.294179	0.964473	1	PipB - median	fdrtool	0.294179	0.964473	0.0157101
EPB41L1	2	6.69585	7	0.0644021	25.8859	0.920118	0.366636	0.999274	-5.73804	0.209668	0.950856	1	PipB - median	fdrtool	0.209668	0.950856	0.0218852
ARMC8	2	6.02395	5	0.0646094	24.0166	0.655077	0.518627	0.999274	-5.9402	0.37179	0.971679	1	PipB - median	fdrtool	0.37179	0.971679	0.0124772
TRIP13	2	6.38879	6	0.0651773	24.5241	0.729644	0.472645	0.999274	-5.88987	0.319838	0.967229	1	PipB - median	fdrtool	0.319838	0.967229	0.0144705
NUP210	3	6.01604	4	0.065329	24.8122	0.375805	0.710352	0.999274	-6.08171	0.608393	0.9825	1	PipB - median	fdrtool	0.608393	0.9825	0.00766738
OS9	3	5.98967	5	0.0654632	24.1291	0.953726	0.349697	0.999274	-5.70786	0.193498	0.946967	1	PipB - median	fdrtool	0.193498	0.946967	0.0236651
MKLN1	2	6.0964	2	0.0655036	24.2468	0.837162	0.410732	0.999274	-5.80823	0.253713	0.959038	1	PipB - median	fdrtool	0.253713	0.959038	0.0181641
NOMO1|NOMO3|NOMO2	2	6.59297	3	0.0655043	24.8577	0.737896	0.467707	0.999274	-5.88398	0.314396	0.966681	1	PipB - median	fdrtool	0.314396	0.966681	0.0147168
PPP6C	2	6.17474	3	0.0657761	24.2665	0.491824	0.627297	0.999274	-6.03203	0.502509	0.978891	1	PipB - median	fdrtool	0.502509	0.978891	0.00926585
DKC1	3	6.77435	7	0.0660024	26.3272	0.510328	0.614467	0.999274	-6.0229	0.486569	0.978214	1	PipB - median	fdrtool	0.486569	0.978214	0.00956608
EGFR	2	5.83786	3	0.0664897	24.4428	0.76276	0.453013	0.999274	-5.86585	0.298368	0.964954	1	PipB - median	fdrtool	0.298368	0.964954	0.0154934
SLC12A4	3	6.3636	7	0.0665729	25.3195	0.832995	0.413032	0.999274	-5.81159	0.256083	0.959402	1	PipB - median	fdrtool	0.256083	0.959402	0.0179994
CHD4	3	6.13795	5	0.0666143	25.0982	0.640911	0.527633	0.999274	-5.94917	0.382221	0.97243	1	PipB - median	fdrtool	0.382221	0.97243	0.0121415
MYOF	3	6.85506	24	0.0666629	27.5822	0.908379	0.372678	0.999274	-5.74835	0.21554	0.952131	1	PipB - median	fdrtool	0.21554	0.952131	0.0213033
SNW1	3	6.5088	6	0.0667355	25.9882	0.795341	0.434184	0.999274	-5.84124	0.278205	0.962509	1	PipB - median	fdrtool	0.278205	0.962509	0.0165951
CTNNA1	3	6.39243	12	0.0667442	26.3634	1.23189	0.229882	0.999274	-5.42047	0.0930452	0.895685	1	PipB - median	fdrtool	0.0930452	0.895685	0.0478447
RICTOR	2	6.03998	7	0.0668393	25.5285	1.29225	0.208533	0.999274	-5.34957	0.0780967	0.878151	1	PipB - median	fdrtool	0.0780967	0.878151	0.0564308
NUP93	3	6.30401	10	0.0669056	25.6483	0.373594	0.711975	0.999274	-6.08253	0.610504	0.98256	1	PipB - median	fdrtool	0.610504	0.98256	0.00764109
LIG3	3	6.195	5	0.0670122	25.3056	0.541649	0.593036	0.999274	-6.0067	0.460224	0.976996	1	PipB - median	fdrtool	0.460224	0.976996	0.0101074
RRP1	3	6.02077	3	0.0672126	23.9755	0.632711	0.532884	0.999274	-5.95428	0.38834	0.972853	1	PipB - median	fdrtool	0.38834	0.972853	0.0119528
SLTM	3	6.57343	11	0.0672643	26.2886	0.598093	0.555361	0.999274	-5.97514	0.414824	0.974542	1	PipB - median	fdrtool	0.414824	0.974542	0.0111994
ITGA5	3	5.88721	3	0.0676042	23.491	0.603647	0.551722	0.999274	-5.97187	0.410504	0.974281	1	PipB - median	fdrtool	0.410504	0.974281	0.0113157
SLC16A1	3	6.5712	4	0.0677264	25.9461	0.676171	0.505374	0.999274	-5.92649	0.356588	0.970507	1	PipB - median	fdrtool	0.356588	0.970507	0.0130013
TOR4A	2	5.71469	3	0.0682917	23.4317	0.808387	0.426781	0.999274	-5.83111	0.270398	0.961468	1	PipB - median	fdrtool	0.270398	0.961468	0.017065
EMD	3	6.81101	7	0.0691685	26.0402	0.829765	0.414821	0.999274	-5.81418	0.257932	0.959681	1	PipB - median	fdrtool	0.257932	0.959681	0.017873
ATPIF1	2	6.51839	2	0.0691998	25.1607	0.606189	0.550061	0.999274	-5.97036	0.408537	0.97416	1	PipB - median	fdrtool	0.408537	0.97416	0.0113695
RPL18A	3	7.35175	4	0.0692225	26.7932	0.537917	0.595571	0.999274	-6.00868	0.46332	0.977146	1	PipB - median	fdrtool	0.46332	0.977146	0.0100406
VDAC1	3	6.59042	6	0.0693284	26.8491	0.331279	0.743299	0.999274	-6.09729	0.651512	0.983639	1	PipB - median	fdrtool	0.651512	0.983639	0.00716408
EIF2AK3	2	5.82141	4	0.0695952	23.0721	0.815606	0.422718	0.999274	-5.82544	0.266143	0.960876	1	PipB - median	fdrtool	0.266143	0.960876	0.0173325
RBM12B	3	5.56276	3	0.0703079	22.7095	0.423767	0.675497	0.999274	-6.06276	0.563426	0.98113	1	PipB - median	fdrtool	0.563426	0.98113	0.00827351
SMCHD1	3	5.75832	7	0.070401	24.5289	0.618474	0.542068	0.999274	-5.96299	0.399105	0.973566	1	PipB - median	fdrtool	0.399105	0.973566	0.0116346
FBL	3	6.72553	8	0.0706478	26.5393	0.336089	0.739714	0.999274	-6.0957	0.646794	0.983522	1	PipB - median	fdrtool	0.646794	0.983522	0.00721591
PQBP1	2	6.00192	2	0.0707769	22.5541	0.736696	0.468423	0.999274	-5.88484	0.315184	0.966762	1	PipB - median	fdrtool	0.315184	0.966762	0.0146806
IDE	2	5.14937	3	0.0707881	21.3962	0.439996	0.663863	0.999274	-6.05584	0.548582	0.980629	1	PipB - median	fdrtool	0.548582	0.980629	0.00849521
CBX5	3	6.34302	4	0.0710154	25.1302	0.285638	0.777597	0.999274	-6.11124	0.696953	0.98469	1	PipB - median	fdrtool	0.696953	0.98469	0.00670057
SSRP1	3	6.85887	11	0.0710607	26.8886	0.456369	0.652214	0.999274	-6.0486	0.533804	0.980104	1	PipB - median	fdrtool	0.533804	0.980104	0.00872804
KIN	2	5.96199	4	0.0710961	25.2071	1.28486	0.211063	0.999274	-5.35841	0.0798152	0.880461	1	PipB - median	fdrtool	0.0798152	0.880461	0.0552899
BMS1	3	6.3374	6	0.0719137	25.4436	0.860201	0.39816	0.999274	-5.78936	0.24088	0.95695	1	PipB - median	fdrtool	0.24088	0.95695	0.0191108
RPL10	3	7.33082	5	0.0720667	26.1809	0.688278	0.497854	0.999274	-5.91843	0.348043	0.969805	1	PipB - median	fdrtool	0.348043	0.969805	0.0133157
AP2S1	2	5.79575	2	0.0721804	24.02	0.947165	0.352962	0.999274	-5.71383	0.19658	0.947755	1	PipB - median	fdrtool	0.19658	0.947755	0.0233037
EDIL3	3	6.07518	4	0.0722422	24.9264	0.806909	0.427616	0.999274	-5.83227	0.271275	0.961588	1	PipB - median	fdrtool	0.271275	0.961588	0.0170109
CANX	3	6.9636	6	0.0722651	26.4827	0.794826	0.434478	0.999274	-5.84164	0.278517	0.96255	1	PipB - median	fdrtool	0.278517	0.96255	0.0165769
ATP6V1A	3	6.22498	7	0.0727518	25.2897	0.870761	0.392481	0.999274	-5.78055	0.235154	0.955948	1	PipB - median	fdrtool	0.235154	0.955948	0.0195659
PCF11	3	5.96545	4	0.0727693	24.1538	0.989	0.332496	0.999274	-5.6751	0.177532	0.942472	1	PipB - median	fdrtool	0.177532	0.942472	0.0257314
TACC3	2	5.61707	2	0.0732812	22.7149	0.495876	0.624477	0.999274	-6.03006	0.498995	0.978745	1	PipB - median	fdrtool	0.498995	0.978745	0.0093304
OAS3	3	5.57169	3	0.0733259	23.7986	0.750771	0.460063	0.999274	-5.87467	0.306027	0.965801	1	PipB - median	fdrtool	0.306027	0.965801	0.0151124
DNAJB11	2	6.53508	7	0.073379	24.903	0.792504	0.435804	0.999274	-5.84342	0.279923	0.962731	1	PipB - median	fdrtool	0.279923	0.962731	0.0164952
PUF60	3	6.81734	9	0.0740458	26.7488	1.00353	0.325579	0.999274	-5.66128	0.171246	0.940486	1	PipB - median	fdrtool	0.171246	0.940486	0.0266475
PLAA	2	6.09338	5	0.0744444	24.5445	0.780628	0.442627	0.999274	-5.85248	0.287192	0.96364	1	PipB - median	fdrtool	0.287192	0.96364	0.0160853
DNAJC1	2	5.69465	3	0.0745902	23.4636	1.06871	0.295797	0.999274	-5.59708	0.145099	0.930507	1	PipB - median	fdrtool	0.145099	0.930507	0.0312803
AFF4	2	6.15252	2	0.0749527	23.6502	0.856673	0.40007	0.999274	-5.79228	0.242815	0.957278	1	PipB - median	fdrtool	0.242815	0.957278	0.0189618
APOB	3	6.0143	5	0.0753792	24.0102	0.699819	0.490745	0.999274	-5.91062	0.34002	0.969114	1	PipB - median	fdrtool	0.34002	0.969114	0.013625
PPP1R12A	3	6.10603	8	0.0754041	25.0234	0.74325	0.464519	0.999274	-5.88012	0.310898	0.966319	1	PipB - median	fdrtool	0.310898	0.966319	0.0148796
TOR1AIP1	3	5.86458	4	0.0754148	24.1047	0.675569	0.50575	0.999274	-5.92688	0.357017	0.970541	1	PipB - median	fdrtool	0.357017	0.970541	0.0129859
MAP1S	2	5.79911	4	0.0762956	22.5773	0.775136	0.445804	0.999274	-5.85662	0.290597	0.96405	1	PipB - median	fdrtool	0.290597	0.96405	0.0159003
CD55	3	6.67621	5	0.0763044	26.0088	0.841704	0.408234	0.999274	-5.80454	0.251146	0.958637	1	PipB - median	fdrtool	0.251146	0.958637	0.0183459
TPR	3	6.05769	18	0.0769303	25.7962	0.42178	0.676927	0.999274	-6.06359	0.565257	0.98119	1	PipB - median	fdrtool	0.565257	0.98119	0.00824697
SLC25A13	3	6.0742	3	0.0770356	23.8709	0.790356	0.437034	0.999274	-5.84507	0.281229	0.962897	1	PipB - median	fdrtool	0.281229	0.962897	0.01642
ABCC1	3	6.04595	5	0.0770816	24.4659	0.870778	0.392473	0.999274	-5.78053	0.235145	0.955946	1	PipB - median	fdrtool	0.235145	0.955946	0.0195666
WRN	2	6.17565	5	0.0771409	25.8242	0.932854	0.360154	0.999274	-5.72672	0.203428	0.949425	1	PipB - median	fdrtool	0.203428	0.949425	0.0225393
RPUSD4	2	6.14191	2	0.0771728	23.8895	1.01878	0.318433	0.999274	-5.64659	0.164834	0.938314	1	PipB - median	fdrtool	0.164834	0.938314	0.0276518
ANLN	2	5.44491	2	0.0772899	22.8918	0.755717	0.457147	0.999274	-5.87105	0.302852	0.965455	1	PipB - median	fdrtool	0.302852	0.965455	0.015268
NOLC1	3	7.1211	14	0.0773784	27.7529	0.359962	0.722013	0.999274	-6.08748	0.62359	0.982919	1	PipB - median	fdrtool	0.62359	0.982919	0.00748212
ANXA2	3	7.12037	13	0.0776849	27.6431	0.53654	0.596507	0.999274	-6.00941	0.464466	0.977201	1	PipB - median	fdrtool	0.464466	0.977201	0.0100161
PTPN1	3	5.82392	3	0.0782005	24.1376	1.12206	0.272898	0.999274	-5.5418	0.126064	0.920844	1	PipB - median	fdrtool	0.126064	0.920844	0.0358137
YBX1	3	6.49216	2	0.0782741	24.1558	0.895818	0.379217	0.999274	-5.75924	0.221954	0.95345	1	PipB - median	fdrtool	0.221954	0.95345	0.0207021
UTP14A	2	6.24193	11	0.0785434	24.7506	0.532692	0.599128	0.999274	-6.01143	0.467675	0.977354	1	PipB - median	fdrtool	0.467675	0.977354	0.00994815
TARBP1	2	5.21797	2	0.0801362	21.8265	0.629817	0.534744	0.999274	-5.95606	0.390513	0.973	1	PipB - median	fdrtool	0.390513	0.973	0.0118871
SEL1L	3	6.01619	3	0.0801556	24.3176	0.733438	0.470371	0.999274	-5.88717	0.317328	0.966979	1	PipB - median	fdrtool	0.317328	0.966979	0.0145831
GPD2	2	6.10915	4	0.0803014	25.2977	0.945864	0.353612	0.999274	-5.71501	0.197196	0.94791	1	PipB - median	fdrtool	0.197196	0.94791	0.0232329
IMPDH2	3	7.40246	10	0.0803149	27.2304	0.384686	0.703846	0.999274	-6.07837	0.599947	0.982258	1	PipB - median	fdrtool	0.599947	0.982258	0.00777435
RPL13	3	7.41195	8	0.0806488	27.3235	0.507832	0.616191	0.999274	-6.02415	0.488703	0.978307	1	PipB - median	fdrtool	0.488703	0.978307	0.00952475
PATL1	2	5.7892	2	0.0806991	22.6773	0.643172	0.52619	0.999274	-5.94775	0.380544	0.972312	1	PipB - median	fdrtool	0.380544	0.972312	0.0121942
RAB2A	2	5.32487	3	0.0810732	22.6875	0.432999	0.668868	0.999274	-6.05885	0.554958	0.980847	1	PipB - median	fdrtool	0.554958	0.980847	0.00839854
CTNNB1	3	6.09788	4	0.0811797	25.1977	0.321431	0.750656	0.999274	-6.10047	0.661215	0.983876	1	PipB - median	fdrtool	0.661215	0.983876	0.00705981
RPL32	3	7.50116	2	0.081385	25.6686	0.342423	0.735003	0.999274	-6.09357	0.640603	0.983365	1	PipB - median	fdrtool	0.640603	0.983365	0.00728506
RPS26	3	7.12914	3	0.0814309	26.0377	0.756352	0.456773	0.999274	-5.87058	0.302445	0.96541	1	PipB - median	fdrtool	0.302445	0.96541	0.0152882
LRP1	2	5.98862	4	0.0815019	24.1566	0.984986	0.334423	0.999274	-5.67888	0.179298	0.943007	1	PipB - median	fdrtool	0.179298	0.943007	0.0254853
TAP2|E7ENX8	3	5.9116	2	0.0821997	23.4113	1.047	0.305493	0.999274	-5.61887	0.153443	0.934037	1	PipB - median	fdrtool	0.153443	0.934037	0.029636
RNF40	2	5.947	2	0.0824825	23.0344	0.986349	0.333768	0.999274	-5.6776	0.178697	0.942826	1	PipB - median	fdrtool	0.178697	0.942826	0.0255686
SMC3	3	6.38756	14	0.0830367	26.8515	0.614915	0.544378	0.999274	-5.96514	0.401824	0.97374	1	PipB - median	fdrtool	0.401824	0.97374	0.011557
WDR43	2	6.36301	4	0.0831646	26.3906	0.335208	0.74037	0.999274	-6.09599	0.647657	0.983544	1	PipB - median	fdrtool	0.647657	0.983544	0.00720637
RPS6	3	7.56739	7	0.0836388	27.3173	0.447107	0.658793	0.999274	-6.05273	0.542139	0.980403	1	PipB - median	fdrtool	0.542139	0.980403	0.00859517
L1RE1	3	6.03503	5	0.0836828	24.3748	0.746932	0.462334	0.999274	-5.87746	0.308507	0.966067	1	PipB - median	fdrtool	0.308507	0.966067	0.014993
TCOF1	3	6.43989	10	0.0837065	26.0072	0.669065	0.509817	0.999274	-5.93115	0.361665	0.970909	1	PipB - median	fdrtool	0.361665	0.970909	0.0128214
POLR2A	3	6.22192	13	0.0842399	25.7298	0.530976	0.600298	0.999274	-6.01233	0.46911	0.977422	1	PipB - median	fdrtool	0.46911	0.977422	0.00991805
ITGAV	3	5.87155	3	0.0844268	24.0433	0.915926	0.368786	0.999274	-5.74174	0.211751	0.951316	1	PipB - median	fdrtool	0.211751	0.951316	0.0216751
DCAF13	3	6.19633	6	0.0845023	24.6801	0.46936	0.643034	0.999274	-6.04267	0.522224	0.979671	1	PipB - median	fdrtool	0.522224	0.979671	0.0089196
TCERG1	3	6.07969	3	0.0852917	24.0823	1.2102	0.237948	0.999274	-5.44523	0.0989491	0.901295	1	PipB - median	fdrtool	0.0989491	0.901295	0.0451332
AFG3L2	3	6.40395	9	0.0862112	25.7108	0.837005	0.410818	0.999274	-5.80835	0.253801	0.959052	1	PipB - median	fdrtool	0.253801	0.959052	0.0181579
CSNK1A1	2	6.21276	2	0.0864668	25.7076	0.768992	0.449374	0.999274	-5.86122	0.294438	0.964503	1	PipB - median	fdrtool	0.294438	0.964503	0.0156966
SON	3	5.92326	5	0.0866421	24.714	0.853766	0.401647	0.999274	-5.79467	0.244418	0.957547	1	PipB - median	fdrtool	0.244418	0.957547	0.0188401
KPNB1	3	6.80739	7	0.0867206	26.5833	1.02935	0.313544	0.999274	-5.63629	0.160497	0.936752	1	PipB - median	fdrtool	0.160497	0.936752	0.0283752
BOP1	3	6.21564	2	0.0869231	24.0532	0.498048	0.622968	0.999274	-6.029	0.497117	0.978667	1	PipB - median	fdrtool	0.497117	0.978667	0.00936528
SUN2	3	7.94503	15	0.0875057	28.3031	1.23067	0.230332	0.999274	-5.42188	0.093371	0.896011	1	PipB - median	fdrtool	0.093371	0.896011	0.0476866
MARK2	2	6.11523	3	0.0876244	24.625	0.966779	0.343263	0.999274	-5.69586	0.187471	0.945356	1	PipB - median	fdrtool	0.187471	0.945356	0.0244048
CDC27	3	5.81295	5	0.0877422	24.1494	1.05205	0.303217	0.999274	-5.61384	0.15147	0.933235	1	PipB - median	fdrtool	0.15147	0.933235	0.030009
AATF	3	5.98759	3	0.088124	24.2781	0.368572	0.715666	0.999274	-6.08437	0.61531	0.982693	1	PipB - median	fdrtool	0.61531	0.982693	0.00758192
LAMP1	3	6.75491	2	0.0887563	24.9798	1.01665	0.319427	0.999274	-5.64866	0.165721	0.938624	1	PipB - median	fdrtool	0.165721	0.938624	0.0275084
C7ORF50	3	7.0699	7	0.0888766	25.8742	0.771641	0.447832	0.999274	-5.85924	0.292778	0.964309	1	PipB - median	fdrtool	0.292778	0.964309	0.015784
SSBP1	3	6.1345	2	0.088977	23.9287	0.602925	0.552194	0.999274	-5.97229	0.411064	0.974315	1	PipB - median	fdrtool	0.411064	0.974315	0.0113005
PARP1	3	7.76358	24	0.0894707	28.8723	0.920862	0.366255	0.999274	-5.73739	0.209299	0.950774	1	PipB - median	fdrtool	0.209299	0.950774	0.0219227
HEATR1	3	6.23407	11	0.0898955	25.7514	0.626265	0.537032	0.999274	-5.95825	0.393192	0.973179	1	PipB - median	fdrtool	0.393192	0.973179	0.0118072
SEC61A1	3	6.92846	6	0.0900688	26.5193	0.613661	0.545192	0.999274	-5.9659	0.402784	0.973801	1	PipB - median	fdrtool	0.402784	0.973801	0.0115298
AGRN	2	5.61685	2	0.0902208	22.1771	0.738163	0.467548	0.999274	-5.88379	0.314221	0.966663	1	PipB - median	fdrtool	0.314221	0.966663	0.0147249
EIF3M	3	6.90438	4	0.0907065	25.9573	0.906707	0.373544	0.999274	-5.74981	0.216386	0.952309	1	PipB - median	fdrtool	0.216386	0.952309	0.021222
MET	3	6.09794	4	0.0916322	24.6203	1.35716	0.187313	0.999274	-5.27006	0.0642641	0.855708	1	PipB - median	fdrtool	0.0642641	0.855708	0.0676745
NOC2L	3	6.29864	6	0.0916581	24.9064	0.497653	0.623242	0.999274	-6.02919	0.497458	0.978681	1	PipB - median	fdrtool	0.497458	0.978681	0.00935892
NOP58	3	6.12399	5	0.0918963	25.0053	0.605119	0.55076	0.999274	-5.97099	0.409364	0.974211	1	PipB - median	fdrtool	0.409364	0.974211	0.0113468
WDR3	3	6.63185	6	0.0919249	26.0348	0.608005	0.548875	0.999274	-5.96928	0.407134	0.974074	1	PipB - median	fdrtool	0.407134	0.974074	0.0114082
TMPO	3	7.18898	19	0.0921775	28.2903	0.742032	0.465243	0.999274	-5.881	0.311692	0.966402	1	PipB - median	fdrtool	0.311692	0.966402	0.0148424
POLR3A	3	5.83335	3	0.0921832	24.4546	1.24213	0.226147	0.999274	-5.40865	0.090358	0.892915	1	PipB - median	fdrtool	0.090358	0.892915	0.0491899
ATP1A1	3	7.08363	15	0.0922658	27.1314	1.22384	0.232851	0.999274	-5.4297	0.0952023	0.897807	1	PipB - median	fdrtool	0.0952023	0.897807	0.046817
IPO9	3	6.45111	5	0.0923923	25.1899	0.913466	0.370052	0.999274	-5.7439	0.212981	0.951584	1	PipB - median	fdrtool	0.212981	0.951584	0.0215531
PODXL	3	5.8271	2	0.0924127	24.5419	0.810402	0.425645	0.999274	-5.82954	0.269206	0.961304	1	PipB - median	fdrtool	0.269206	0.961304	0.0171391
LETM1	2	5.61125	2	0.0928389	24.6664	0.918477	0.367477	0.999274	-5.73949	0.210482	0.951037	1	PipB - median	fdrtool	0.210482	0.951037	0.0218026
NOL6	3	5.99453	5	0.092944	24.649	0.706985	0.48636	0.999274	-5.90571	0.335098	0.968675	1	PipB - median	fdrtool	0.335098	0.968675	0.0138219
TUBA1C|TUBA1B	3	6.31649	4	0.0931703	25.3421	0.292711	0.77225	0.999274	-6.10922	0.689834	0.984534	1	PipB - median	fdrtool	0.689834	0.984534	0.00676918
SRP72	2	5.82663	4	0.093356	23.8529	1.08876	0.287034	0.999274	-5.57658	0.137701	0.927046	1	PipB - median	fdrtool	0.137701	0.927046	0.0328988
SRSF9	3	6.00518	5	0.093552	24.7537	1.06362	0.298048	0.999274	-5.60222	0.147022	0.931353	1	PipB - median	fdrtool	0.147022	0.931353	0.0308855
CENPJ	2	6.21385	4	0.0937224	23.763	1.48489	0.150545	0.999274	-5.10404	0.0429203	0.798417	1	PipB - median	fdrtool	0.0429203	0.798417	0.09777
DDOST	3	6.46317	5	0.094032	24.8565	1.09179	0.285726	0.999274	-5.57346	0.136609	0.926506	1	PipB - median	fdrtool	0.136609	0.926506	0.033152
PLA2G4A	3	6.00132	3	0.0940512	24.1593	0.865339	0.395391	0.999274	-5.78508	0.238082	0.956466	1	PipB - median	fdrtool	0.238082	0.956466	0.0193305
PELP1	2	5.66099	2	0.0942805	22.7159	0.479397	0.635981	0.999274	-6.03798	0.513366	0.979328	1	PipB - median	fdrtool	0.513366	0.979328	0.00907192
NUP107	2	5.61345	4	0.0945008	23.2695	0.591013	0.560018	0.999274	-5.97926	0.420369	0.974869	1	PipB - median	fdrtool	0.420369	0.974869	0.0110535
LEO1	2	6.03407	3	0.0947843	24.0328	1.45307	0.159112	0.999274	-5.14657	0.0475806	0.814499	1	PipB - median	fdrtool	0.0475806	0.814499	0.0891094
TBRG4	3	6.12274	3	0.0954515	24.8457	1.0151	0.320147	0.999274	-5.65016	0.166364	0.938847	1	PipB - median	fdrtool	0.166364	0.938847	0.0274054
SAP18	3	6.65997	3	0.0957438	25.6049	1.29934	0.206128	0.999274	-5.34105	0.0764764	0.87589	1	PipB - median	fdrtool	0.0764764	0.87589	0.0575506
RPL7	3	7.76196	13	0.0959361	28.5505	1.21818	0.234953	0.999274	-5.43616	0.0967413	0.899269	1	PipB - median	fdrtool	0.0967413	0.899269	0.0461104
NASP	2	5.57104	2	0.0959632	23.3484	1.01738	0.319084	0.999274	-5.64795	0.165415	0.938517	1	PipB - median	fdrtool	0.165415	0.938517	0.0275577
UTP11	3	6.09975	4	0.0966618	24.4392	0.356283	0.724731	0.999274	-6.08878	0.627143	0.983014	1	PipB - median	fdrtool	0.627143	0.983014	0.00744009
CLPTM1L	2	6.01054	2	0.0979934	24.9014	0.823903	0.418079	0.999274	-5.81887	0.261309	0.960182	1	PipB - median	fdrtool	0.261309	0.960182	0.0176466
RANBP2	3	6.51061	13	0.0993655	26.6326	0.614295	0.54478	0.999274	-5.96551	0.402298	0.97377	1	PipB - median	fdrtool	0.402298	0.97377	0.0115435
HM13	3	6.6553	6	0.0995031	25.5379	1.03764	0.309745	0.999274	-5.62815	0.157155	0.935494	1	PipB - median	fdrtool	0.157155	0.935494	0.0289588
TMX3	3	5.80814	3	0.0999315	24.3854	1.16394	0.255848	0.999274	-5.49672	0.112533	0.912163	1	PipB - median	fdrtool	0.112533	0.912163	0.0399276
RANGAP1	3	6.33349	6	0.100858	24.4444	0.715706	0.481055	0.999274	-5.89967	0.32917	0.968129	1	PipB - median	fdrtool	0.32917	0.968129	0.0140669
SSPH1	3	6.44303	8	0.100954	24.252	0.722227	0.47711	0.999274	-5.89511	0.324783	0.967712	1	PipB - median	fdrtool	0.324783	0.967712	0.0142538
PTS	3	6.21637	2	0.101038	23.7832	0.986762	0.333569	0.999274	-5.67721	0.178515	0.942771	1	PipB - median	fdrtool	0.178515	0.942771	0.0255939
GAPVD1	2	5.63682	2	0.101505	22.605	0.604902	0.550901	0.999274	-5.97112	0.409532	0.974222	1	PipB - median	fdrtool	0.409532	0.974222	0.0113422
DDX24	2	6.00295	3	0.101644	24.8348	0.870432	0.392658	0.999274	-5.78082	0.235331	0.955979	1	PipB - median	fdrtool	0.235331	0.955979	0.0195514
SERPINB12	3	5.78672	3	0.101677	23.2178	0.217097	0.829962	0.999274	-6.12834	0.76724	0.986073	1	PipB - median	fdrtool	0.76724	0.986073	0.00609102
WDR11	2	5.76523	3	0.102551	23.0022	1.53728	0.137259	0.999274	-5.03238	0.0360895	0.769074	1	PipB - median	fdrtool	0.0360895	0.769074	0.114032
TCIRG1	3	5.33725	5	0.10277	22.3437	0.611571	0.546552	0.999274	-5.96715	0.404388	0.973902	1	PipB - median	fdrtool	0.404388	0.973902	0.0114846
ACSL3	3	6.66569	7	0.102853	25.9528	1.33145	0.195508	0.999274	-5.30196	0.0694805	0.865079	1	PipB - median	fdrtool	0.0694805	0.865079	0.0629441
GPC1	3	6.7376	6	0.102935	25.5732	1.08526	0.28855	0.999274	-5.58019	0.138971	0.927664	1	PipB - median	fdrtool	0.138971	0.927664	0.0326091
IMMT	2	6.49537	11	0.103093	26.3021	0.417597	0.679941	0.999274	-6.06532	0.56912	0.981315	1	PipB - median	fdrtool	0.56912	0.981315	0.00819151
YARS2	2	6.22904	4	0.103194	25.663	1.34944	0.189744	0.999274	-5.27969	0.0657951	0.858591	1	PipB - median	fdrtool	0.0657951	0.858591	0.0662139
ABCD3	2	5.84708	4	0.103489	24.0376	1.14894	0.261864	0.999274	-5.51304	0.117243	0.915393	1	PipB - median	fdrtool	0.117243	0.915393	0.0383925
ZC3H11A	3	5.66428	5	0.103802	23.2867	0.801936	0.430432	0.999274	-5.83614	0.274239	0.961988	1	PipB - median	fdrtool	0.274239	0.961988	0.0168305
ROCK2	2	5.73867	2	0.103827	22.7485	1.1999	0.241847	0.999274	-5.45684	0.101852	0.903838	1	PipB - median	fdrtool	0.101852	0.903838	0.0439095
DSG1	3	6.07844	8	0.103953	24.8019	0.160151	0.874098	0.999274	-6.13902	0.827158	0.987069	1	PipB - median	fdrtool	0.827158	0.987069	0.00565265
RALY	3	6.27676	7	0.104381	25.2621	0.624256	0.538328	0.999274	-5.95948	0.394711	0.97328	1	PipB - median	fdrtool	0.394711	0.97328	0.0117624
IBTK	2	5.934	4	0.104681	24.6557	1.34863	0.19	0.999274	-5.2807	0.065957	0.858889	1	PipB - median	fdrtool	0.065957	0.858889	0.0660631
WDR75	2	6.18097	3	0.104923	24.1047	0.662156	0.514158	0.999274	-5.93564	0.366644	0.971293	1	PipB - median	fdrtool	0.366644	0.971293	0.0126498
SLC30A7	3	5.91608	3	0.105216	23.6764	0.610319	0.547367	0.999274	-5.9679	0.405351	0.973963	1	PipB - median	fdrtool	0.405351	0.973963	0.0114577
MPHOSPH10	3	6.50257	5	0.10583	25.8587	0.650511	0.52152	0.999274	-5.94311	0.375133	0.971924	1	PipB - median	fdrtool	0.375133	0.971924	0.0123676
DOCK5	2	5.67186	3	0.106562	24.0213	0.850067	0.40366	0.999274	-5.79771	0.246467	0.957885	1	PipB - median	fdrtool	0.246467	0.957885	0.0186868
SMARCA5	3	6.4861	11	0.10675	26.3142	0.669734	0.509398	0.999274	-5.93072	0.361185	0.970872	1	PipB - median	fdrtool	0.361185	0.970872	0.0128382
XRCC6	3	7.62597	18	0.107218	28.2432	1.26987	0.216264	0.999274	-5.3762	0.0833937	0.885	1	PipB - median	fdrtool	0.0833937	0.885	0.0530565
NELFB	3	6.22849	4	0.107234	24.8773	0.916108	0.368693	0.999274	-5.74158	0.21166	0.951296	1	PipB - median	fdrtool	0.21166	0.951296	0.0216842
NUDC	2	6.33949	5	0.107308	25.8127	0.619927	0.541127	0.999274	-5.96211	0.397998	0.973494	1	PipB - median	fdrtool	0.397998	0.973494	0.0116666
LMNB1	3	6.35819	10	0.107874	25.9626	0.669239	0.509708	0.999274	-5.93104	0.36154	0.970899	1	PipB - median	fdrtool	0.36154	0.970899	0.0128258
CSE1L	3	6.59082	7	0.108713	26.0945	1.186	0.247192	0.999274	-5.47239	0.105883	0.907158	1	PipB - median	fdrtool	0.105883	0.907158	0.0423168
MPRIP	2	5.86587	6	0.109291	25.61	0.774238	0.446324	0.999274	-5.8573	0.291156	0.964117	1	PipB - median	fdrtool	0.291156	0.964117	0.0158703
MRPS35	2	6.08408	4	0.109485	25.1426	0.905313	0.374267	0.999274	-5.75102	0.217093	0.952457	1	PipB - median	fdrtool	0.217093	0.952457	0.0211546
CMAS	3	6.07382	5	0.109743	24.6892	1.69166	0.103611	0.999274	-4.80967	0.0210884	0.660564	1	PipB - median	fdrtool	0.0210884	0.660564	0.180085
MB21D1	2	6.27187	3	0.110151	25.503	0.922916	0.365205	0.999274	-5.73557	0.208285	0.950546	1	PipB - median	fdrtool	0.208285	0.950546	0.0220268
MCM6	3	5.95858	3	0.11067	24.7408	0.686814	0.49876	0.999274	-5.91941	0.34907	0.969891	1	PipB - median	fdrtool	0.34907	0.969891	0.0132771
SLC38A5	2	6.64586	3	0.111209	25.1304	0.851505	0.402876	0.999274	-5.79653	0.245669	0.957754	1	PipB - median	fdrtool	0.245669	0.957754	0.0187462
PPAN	2	5.95379	3	0.111769	25.46	0.67412	0.506655	0.999274	-5.92784	0.35805	0.970624	1	PipB - median	fdrtool	0.35805	0.970624	0.012949
ZNF451	2	6.37702	5	0.112666	25.238	0.804189	0.429155	0.999274	-5.83439	0.272893	0.961807	1	PipB - median	fdrtool	0.272893	0.961807	0.0169119
NUP98	2	5.76179	3	0.112782	23.3299	0.527458	0.602701	0.999274	-6.01416	0.47206	0.97756	1	PipB - median	fdrtool	0.47206	0.97756	0.00985677
MRPS31	3	6.62701	6	0.113221	26.048	1.17476	0.251574	0.999274	-5.48483	0.10923	0.909747	1	PipB - median	fdrtool	0.10923	0.909747	0.0410795
EPPK1	3	6.59253	23	0.113962	27.452	0.482673	0.633686	0.999274	-6.03642	0.510492	0.979214	1	PipB - median	fdrtool	0.510492	0.979214	0.00912245
ARG1	2	6.23371	4	0.114088	24.1924	0.313133	0.756875	0.999274	-6.10308	0.669435	0.98407	1	PipB - median	fdrtool	0.669435	0.98407	0.0069738
VWA8	2	5.18333	2	0.114176	21.6927	0.975293	0.33911	0.999274	-5.68796	0.183615	0.944272	1	PipB - median	fdrtool	0.183615	0.944272	0.0249029
SBF1	3	5.78216	5	0.114299	24.1151	1.30502	0.204216	0.999274	-5.33419	0.0751976	0.874045	1	PipB - median	fdrtool	0.0751976	0.874045	0.0584662
KIF1C	3	5.55608	3	0.114949	22.826	1.29462	0.207726	0.999274	-5.34672	0.0775512	0.877399	1	PipB - median	fdrtool	0.0775512	0.877399	0.0568029
KPRP	2	6.50711	3	0.115508	24.49	0.215178	0.83144	0.999274	-6.12875	0.769238	0.986108	1	PipB - median	fdrtool	0.769238	0.986108	0.00607531
TMOD3	3	6.79548	7	0.116305	26.6466	1.42129	0.168051	0.999274	-5.18827	0.0526505	0.829313	1	PipB - median	fdrtool	0.0526505	0.829313	0.0812818
RPL13A	3	6.80546	9	0.116308	26.4861	1.42443	0.167152	0.999274	-5.18419	0.0521309	0.827904	1	PipB - median	fdrtool	0.0521309	0.827904	0.08202
SERBP1	3	7.60187	11	0.116882	28.0869	1.32284	0.198312	0.999274	-5.31252	0.0713025	0.868072	1	PipB - median	fdrtool	0.0713025	0.868072	0.0614442
PLEKHA5	3	6.27828	8	0.117816	25.5247	1.63532	0.114986	0.999274	-4.8929	0.0257753	0.704018	1	PipB - median	fdrtool	0.0257753	0.704018	0.152417
GTF3C1	3	6.31874	6	0.117828	25.5464	1.27297	0.215179	0.999274	-5.37253	0.0826419	0.884076	1	PipB - median	fdrtool	0.0826419	0.884076	0.0535106
MMS19	2	6.21408	4	0.118092	24.7959	1.50874	0.144373	0.999274	-5.07168	0.0396864	0.785514	1	PipB - median	fdrtool	0.0396864	0.785514	0.104846
ATAD3A	3	6.92175	10	0.118698	26.0926	0.813767	0.423751	0.999274	-5.82689	0.267222	0.961028	1	PipB - median	fdrtool	0.267222	0.961028	0.0172638
TXN	3	5.96535	3	0.119081	23.6485	0.373839	0.711795	0.999274	-6.08244	0.61027	0.982553	1	PipB - median	fdrtool	0.61027	0.982553	0.007644
IPO5	3	6.51881	7	0.119326	25.3787	1.26497	0.217983	0.999274	-5.38197	0.0845898	0.886442	1	PipB - median	fdrtool	0.0845898	0.886442	0.0523497
PES1	3	6.63483	6	0.119504	25.3857	1.01796	0.318814	0.999274	-5.64739	0.165174	0.938433	1	PipB - median	fdrtool	0.165174	0.938433	0.0275967
PHB2	3	6.90171	7	0.120621	26.0763	0.821548	0.419393	0.999274	-5.82074	0.262675	0.96038	1	PipB - median	fdrtool	0.262675	0.96038	0.0175567
LOC102724159|PWP2	2	5.74604	2	0.120884	23.1255	0.973606	0.33993	0.999274	-5.68953	0.184375	0.944489	1	PipB - median	fdrtool	0.184375	0.944489	0.0248032
NAMPT	2	5.58072	3	0.121317	24.609	1.37783	0.180925	0.999274	-5.24405	0.0603102	0.847689	1	PipB - median	fdrtool	0.0603102	0.847689	0.0717635
PAIP1	3	6.31416	2	0.12141	24.445	1.26723	0.217191	0.999274	-5.37932	0.0840377	0.885781	1	PipB - median	fdrtool	0.0840377	0.885781	0.0526736
TPX2	3	5.85682	3	0.123071	24.3491	1.14879	0.261923	0.999274	-5.51319	0.11729	0.915424	1	PipB - median	fdrtool	0.11729	0.915424	0.0383778
PNO1	3	6.06828	3	0.123081	24.3095	1.21212	0.237223	0.999274	-5.44305	0.0984131	0.90081	1	PipB - median	fdrtool	0.0984131	0.90081	0.0453666
FLOT2	3	6.09324	4	0.12309	24.7511	0.954407	0.34936	0.999274	-5.70723	0.19318	0.946885	1	PipB - median	fdrtool	0.19318	0.946885	0.0237029
SLC1A5	3	6.63334	3	0.12451	24.9934	1.16931	0.25372	0.999274	-5.49083	0.110884	0.910973	1	PipB - median	fdrtool	0.110884	0.910973	0.0404945
TGM1	2	5.77766	3	0.124664	22.6764	0.248781	0.80564	0.999274	-6.12101	0.73447	0.98546	1	PipB - median	fdrtool	0.73447	0.98546	0.0063608
TMEM2	2	5.31256	2	0.124815	22.2753	0.827114	0.416292	0.999274	-5.8163	0.259455	0.959908	1	PipB - median	fdrtool	0.259455	0.959908	0.0177702
EBNA1BP2	3	6.88001	6	0.125214	26.269	0.745352	0.463271	0.999274	-5.8786	0.309531	0.966175	1	PipB - median	fdrtool	0.309531	0.966175	0.0149442
GPAA1	2	6.22605	2	0.125965	23.988	1.67027	0.107812	0.999274	-4.84153	0.0227722	0.67757	1	PipB - median	fdrtool	0.0227722	0.67757	0.169046
XPO5	2	5.90341	5	0.12724	24.2118	1.39747	0.175013	0.999274	-5.21902	0.0567408	0.839644	1	PipB - median	fdrtool	0.0567408	0.839644	0.0759049
PLEC	3	7.40407	138	0.128284	30.587	0.486144	0.631259	0.999274	-6.03477	0.507456	0.979092	1	PipB - median	fdrtool	0.507456	0.979092	0.00917647
NOL7	2	5.84799	3	0.128363	23.5114	0.522875	0.605839	0.999274	-6.01653	0.475919	0.977737	1	PipB - median	fdrtool	0.475919	0.977737	0.00977776
CYR61	3	5.77676	4	0.128417	23.5454	1.34567	0.190943	0.999274	-5.28439	0.066555	0.859979	1	PipB - median	fdrtool	0.066555	0.859979	0.0655122
RPL34	3	6.90519	3	0.128419	26.0309	0.659165	0.516043	0.999274	-5.93757	0.368813	0.971457	1	PipB - median	fdrtool	0.368813	0.971457	0.0125765
RAD21	3	5.57233	3	0.128472	23.2652	0.751646	0.459546	0.999274	-5.87403	0.305464	0.96574	1	PipB - median	fdrtool	0.305464	0.96574	0.0151398
NAV1	2	5.90149	5	0.129628	24.597	1.31365	0.201341	0.999274	-5.32373	0.0732909	0.87119	1	PipB - median	fdrtool	0.0732909	0.87119	0.059887
UTP4	2	6.16204	4	0.129661	25.6602	0.787586	0.438621	0.999274	-5.84719	0.282918	0.963111	1	PipB - median	fdrtool	0.282918	0.963111	0.0163238
HNRNPC	3	7.57325	13	0.130757	28.2772	0.644294	0.525474	0.999274	-5.94704	0.379714	0.972253	1	PipB - median	fdrtool	0.379714	0.972253	0.0122205
PRKAR2A	3	6.12791	6	0.131208	25.1609	1.27382	0.214883	0.999274	-5.37153	0.0824378	0.883822	1	PipB - median	fdrtool	0.0824378	0.883822	0.0536353
FTSJ3	2	5.94248	4	0.13219	24.2568	1.22328	0.233057	0.999274	-5.43034	0.0953528	0.897952	1	PipB - median	fdrtool	0.0953528	0.897952	0.046747
PSMA7	2	5.77637	4	0.132459	22.7993	0.634357	0.531828	0.999274	-5.95326	0.387107	0.972769	1	PipB - median	fdrtool	0.387107	0.972769	0.0119903
PHGDH	3	6.43184	8	0.132635	24.8164	0.98574	0.334061	0.999274	-5.67817	0.178965	0.942907	1	PipB - median	fdrtool	0.178965	0.942907	0.0255313
SDHA	3	6.13562	3	0.133335	24.839	1.28865	0.209761	0.999274	-5.35388	0.0789292	0.879281	1	PipB - median	fdrtool	0.0789292	0.879281	0.0558723
IGKV2D	2	7.54638	2	0.133882	25.9007	0.982896	0.33543	0.999274	-5.68085	0.180223	0.943282	1	PipB - median	fdrtool	0.180223	0.943282	0.0253583
DNTTIP2	3	6.19097	5	0.133919	24.4444	0.674363	0.506503	0.999274	-5.92768	0.357876	0.97061	1	PipB - median	fdrtool	0.357876	0.97061	0.0129552
NUSAP1	3	6.16247	4	0.133955	24.5977	1.48958	0.149314	0.999274	-5.09771	0.0422672	0.795938	1	PipB - median	fdrtool	0.0422672	0.795938	0.0991205
ACAD9	3	5.7041	3	0.1344	23.0716	1.29285	0.208328	0.999274	-5.34885	0.077958	0.877961	1	PipB - median	fdrtool	0.077958	0.877961	0.056525
CCDC124	3	5.99368	3	0.135666	24.1351	0.822749	0.418723	0.999274	-5.81978	0.261978	0.960279	1	PipB - median	fdrtool	0.261978	0.960279	0.0176025
FRG1	2	6.13425	3	0.136346	24.6858	0.962663	0.345283	0.999274	-5.69966	0.189357	0.94587	1	PipB - median	fdrtool	0.189357	0.94587	0.0241685
XPO1	3	6.36922	6	0.136378	25.5173	0.772322	0.447437	0.999274	-5.85873	0.292352	0.964258	1	PipB - median	fdrtool	0.292352	0.964258	0.0158065
IPO11	2	6.04338	4	0.136714	25.1731	1.27833	0.213316	0.999274	-5.36618	0.081358	0.882461	1	PipB - median	fdrtool	0.081358	0.882461	0.0543044
LRRC8C	2	5.51774	2	0.13706	21.8033	1.40515	0.172745	0.999274	-5.20916	0.055395	0.836385	1	PipB - median	fdrtool	0.055395	0.836385	0.0775935
PIPB2	3	7.64783	7	0.137611	26.8973	1.55989	0.131831	0.999274	-5.00083	0.0334418	0.755265	1	PipB - median	fdrtool	0.0334418	0.755265	0.1219
GPATCH11	2	6.69438	2	0.138112	24.7448	1.22653	0.231857	0.999274	-5.42663	0.0944782	0.897104	1	PipB - median	fdrtool	0.0944782	0.897104	0.047157
TMEM43	3	6.50381	6	0.138143	25.2785	0.990594	0.331732	0.999274	-5.67359	0.176834	0.942258	1	PipB - median	fdrtool	0.176834	0.942258	0.02583
PARP12	3	6.73767	9	0.138852	26.2172	1.25266	0.222355	0.999274	-5.3964	0.0876605	0.889982	1	PipB - median	fdrtool	0.0876605	0.889982	0.0506187
NUP205	3	5.98829	4	0.139126	24.6196	0.808427	0.426759	0.999274	-5.83108	0.270374	0.961465	1	PipB - median	fdrtool	0.270374	0.961465	0.0170665
CSDE1	3	6.8752	15	0.139519	27.3193	1.86303	0.0746987	0.999274	-4.54331	0.0110841	0.50565	1	PipB - median	fdrtool	0.0110841	0.50565	0.29615
RRP9	3	6.21771	5	0.139627	24.6469	0.819736	0.420405	0.999274	-5.82218	0.263729	0.960532	1	PipB - median	fdrtool	0.263729	0.960532	0.0174879
SLC3A2	3	6.74422	7	0.140989	25.8121	1.65822	0.110243	0.999274	-4.85935	0.0237718	0.686883	1	PipB - median	fdrtool	0.0237718	0.686883	0.163117
RRP8	2	5.94261	3	0.141042	23.9318	0.962731	0.34525	0.999274	-5.6996	0.189325	0.945862	1	PipB - median	fdrtool	0.189325	0.945862	0.0241724
THOC2	3	6.44818	10	0.14142	26.1707	1.14601	0.263051	0.999274	-5.5162	0.11818	0.916008	1	PipB - median	fdrtool	0.11818	0.916008	0.038101
UBE3C	2	5.5124	3	0.141611	23.5086	1.21272	0.236997	0.999274	-5.44236	0.0982465	0.900659	1	PipB - median	fdrtool	0.0982465	0.900659	0.0454396
EPHX1	3	6.26877	6	0.142374	24.5744	1.00515	0.324816	0.999274	-5.65974	0.170558	0.94026	1	PipB - median	fdrtool	0.170558	0.94026	0.0267519
TAOK2	2	5.5351	3	0.14242	24.7188	0.998697	0.32787	0.999274	-5.6659	0.17332	0.941156	1	PipB - median	fdrtool	0.17332	0.941156	0.0263382
SLC2A1	2	5.79174	3	0.143565	24.3983	1.0703	0.295094	0.999274	-5.59546	0.1445	0.930239	1	PipB - median	fdrtool	0.1445	0.930239	0.0314054
SLC26A6	2	5.90759	2	0.143741	24.2219	1.35086	0.189296	0.999274	-5.27793	0.0655115	0.858065	1	PipB - median	fdrtool	0.0655115	0.858065	0.0664797
PKM	3	6.84707	7	0.145133	26.4595	0.657505	0.517091	0.999274	-5.93864	0.37002	0.971547	1	PipB - median	fdrtool	0.37002	0.971547	0.0125361
CHCHD3	3	6.36019	4	0.14567	25.4778	0.588816	0.561467	0.999274	-5.98053	0.422099	0.97497	1	PipB - median	fdrtool	0.422099	0.97497	0.0110088
CALR	3	6.75497	4	0.146833	26.0153	0.835701	0.411537	0.999274	-5.8094	0.254542	0.959166	1	PipB - median	fdrtool	0.254542	0.959166	0.0181062
CFL1	3	6.57246	3	0.147099	25.7914	1.44129	0.162378	0.999274	-5.16211	0.0494088	0.820128	1	PipB - median	fdrtool	0.0494088	0.820128	0.0861182
SEC22B	3	6.00707	5	0.147862	24.5407	1.2743	0.214715	0.999274	-5.37096	0.0823216	0.883677	1	PipB - median	fdrtool	0.0823216	0.883677	0.0537065
HNRNPDL	3	7.32141	6	0.148217	27.2628	1.31501	0.200891	0.999274	-5.32208	0.072994	0.870734	1	PipB - median	fdrtool	0.072994	0.870734	0.0601144
H2AFY	3	6.67889	5	0.148892	25.6807	0.557161	0.582559	0.999274	-5.99833	0.447477	0.976356	1	PipB - median	fdrtool	0.447477	0.976356	0.0103919
GPRC5A	2	7.55931	3	0.151721	25.4874	1.6023	0.122124	0.999274	-4.94065	0.0289207	0.727435	1	PipB - median	fdrtool	0.0289207	0.727435	0.138206
CKAP4	3	6.49768	11	0.151829	26.1814	0.939379	0.356863	0.999274	-5.72087	0.200285	0.948672	1	PipB - median	fdrtool	0.200285	0.948672	0.0228839
DSP	3	6.58153	41	0.153032	27.0167	0.28414	0.778732	0.999274	-6.11167	0.698465	0.984722	1	PipB - median	fdrtool	0.698465	0.984722	0.00668618
KIF1B	3	6.06452	7	0.153685	25.1805	1.74561	0.0936263	0.999274	-4.72793	0.0173154	0.615072	1	PipB - median	fdrtool	0.0173154	0.615072	0.211074
ATP13A1	2	5.57465	2	0.155032	23.3629	1.81345	0.0822441	0.999274	-4.62236	0.0134195	0.553247	1	PipB - median	fdrtool	0.0134195	0.553247	0.257081
CDCP1	2	5.98857	4	0.156066	24.7665	1.54946	0.134313	0.999274	-5.01543	0.0346418	0.761723	1	PipB - median	fdrtool	0.0346418	0.761723	0.118203
JUP	3	6.2167	7	0.159933	24.7934	0.317845	0.753342	0.999274	-6.10161	0.664763	0.98396	1	PipB - median	fdrtool	0.664763	0.98396	0.00702243
SERINC1	2	5.46843	2	0.16025	22.1548	0.937726	0.357694	0.999274	-5.72235	0.201078	0.948864	1	PipB - median	fdrtool	0.201078	0.948864	0.022796
SERPINB3	2	6.15452	3	0.161766	24.2487	0.357565	0.723783	0.999274	-6.08833	0.625904	0.982981	1	PipB - median	fdrtool	0.625904	0.982981	0.00745469
RPL4	3	6.82829	7	0.16283	26.2527	2.11969	0.0445298	0.999274	-4.10995	0.00385282	0.262288	1	PipB - median	fdrtool	0.00385282	0.262288	0.581221
NOP2	2	5.70911	3	0.163097	23.7406	1.61698	0.118906	0.999274	-4.91951	0.0274835	0.717212	1	PipB - median	fdrtool	0.0274835	0.717212	0.144352
VDAC2	3	6.82244	4	0.164042	26.0346	0.531429	0.599989	0.999274	-6.01209	0.468731	0.977404	1	PipB - median	fdrtool	0.468731	0.977404	0.00992598
MSN	3	6.17794	4	0.164254	25.2699	1.14508	0.26343	0.999274	-5.51721	0.11848	0.916202	1	PipB - median	fdrtool	0.11848	0.916202	0.0380086
DDX21	3	6.74076	11	0.166009	26.4515	1.18847	0.246237	0.999274	-5.46964	0.105158	0.906578	1	PipB - median	fdrtool	0.105158	0.906578	0.0425946
FAM32A	3	6.69406	4	0.166229	25.8971	1.69813	0.102368	0.999274	-4.79997	0.020601	0.655302	1	PipB - median	fdrtool	0.020601	0.655302	0.183559
RAB14	3	6.24985	4	0.166773	24.0468	1.75217	0.0924683	0.999274	-4.71784	0.016899	0.609293	1	PipB - median	fdrtool	0.016899	0.609293	0.215174
PUM3	3	6.13222	6	0.16797	25.4353	0.899695	0.377191	0.999274	-5.7559	0.21996	0.953048	1	PipB - median	fdrtool	0.21996	0.953048	0.0208854
BAZ1B	3	6.2359	6	0.168317	25.1822	0.787207	0.438839	0.999274	-5.84748	0.28315	0.96314	1	PipB - median	fdrtool	0.28315	0.96314	0.0163107
LGALS3BP	3	6.59881	5	0.168404	25.6648	1.31921	0.199505	0.999274	-5.31696	0.0720831	0.869314	1	PipB - median	fdrtool	0.0720831	0.869314	0.0608233
RBM3	3	6.31133	2	0.169425	24.0388	1.7986	0.0846278	0.999274	-4.64573	0.0141988	0.567153	1	PipB - median	fdrtool	0.0141988	0.567153	0.2463
PHLDB2	3	6.07835	7	0.169751	24.8637	2.55838	0.0172229	0.999274	-3.28716	0.00048652	0.0516371	0.193676	PipB - median	fdrtool	0.00048652	0.0516371	1.28704
SLC38A1	3	5.81566	4	0.169784	23.9111	1.81521	0.081965	0.999274	-4.61958	0.0133296	0.551584	1	PipB - median	fdrtool	0.0133296	0.551584	0.258388
CRNKL1	3	5.89543	5	0.169888	24.4515	1.5336	0.138161	0.999274	-5.03748	0.0365375	0.771257	1	PipB - median	fdrtool	0.0365375	0.771257	0.112801
SLFN5	2	4.86767	3	0.172979	24.6167	1.17716	0.250633	0.999274	-5.48218	0.108508	0.909201	1	PipB - median	fdrtool	0.108508	0.909201	0.0413402
UTP15	2	6.4361	8	0.173715	25.9663	1.45905	0.157472	0.999274	-5.13864	0.0466734	0.811573	1	PipB - median	fdrtool	0.0466734	0.811573	0.0906726
ATP2B1	3	6.27411	7	0.174738	25.7037	1.87312	0.0732385	0.999274	-4.52703	0.0106556	0.495792	1	PipB - median	fdrtool	0.0106556	0.495792	0.3047
LRP8	2	5.56719	3	0.175526	24.2521	2.2276	0.0355056	0.999274	-3.9165	0.00238874	0.180621	1	PipB - median	fdrtool	0.00238874	0.180621	0.743232
WDR12	2	6.26539	2	0.175754	24.7121	1.04112	0.308158	0.999274	-5.6247	0.155766	0.934957	1	PipB - median	fdrtool	0.155766	0.934957	0.0292085
RAB7A	3	6.14374	4	0.177684	24.7609	2.08374	0.047965	0.999274	-4.17298	0.00449789	0.293322	1	PipB - median	fdrtool	0.00449789	0.293322	0.532655
KRR1	3	5.83487	2	0.178578	23.3983	0.884835	0.384994	0.999274	-5.76865	0.227673	0.954566	1	PipB - median	fdrtool	0.227673	0.954566	0.020194
SCAF4	3	6.02865	2	0.178677	23.0274	1.87306	0.0732475	0.999274	-4.52713	0.0106582	0.495854	1	PipB - median	fdrtool	0.0106582	0.495854	0.304646
RPN1	3	7.12729	14	0.18106	27.3381	2.36708	0.026305	0.999274	-3.65748	0.00124984	0.10341	1	PipB - median	fdrtool	0.00124984	0.10341	0.985437
PHB	3	6.6383	7	0.181213	25.8764	1.52917	0.139252	0.999274	-5.04361	0.0370826	0.77386	1	PipB - median	fdrtool	0.0370826	0.77386	0.111338
CDIPT	3	6.22311	2	0.18171	24.4767	2.47299	0.0208415	0.999274	-3.45451	0.000747205	0.0693919	0.215543	PipB - median	fdrtool	0.000747205	0.0693919	1.15869
ITGB1	3	6.67988	8	0.181896	26.6864	1.94217	0.0639	0.999274	-4.41392	0.00809863	0.427706	1	PipB - median	fdrtool	0.00809863	0.427706	0.368855
CAP1	3	5.93819	5	0.183096	24.2524	2.11548	0.0449208	0.999274	-4.11737	0.00392382	0.265837	1	PipB - median	fdrtool	0.00392382	0.265837	0.575384
BCAP31	3	6.45019	6	0.184489	25.395	1.23252	0.229651	0.999274	-5.41975	0.0928783	0.895517	1	PipB - median	fdrtool	0.0928783	0.895517	0.0479261
FOXRED1	3	6.62981	6	0.186207	25.8565	2.30615	0.0300163	0.999274	-3.77182	0.00166549	0.133219	1	PipB - median	fdrtool	0.00166549	0.133219	0.875434
ITGA11	2	6.04662	2	0.187854	23.7639	2.09113	0.0472401	0.999274	-4.16008	0.00435781	0.286807	1	PipB - median	fdrtool	0.00435781	0.286807	0.54241
HIST1H1E	3	6.89384	2	0.193392	25.6882	0.95227	0.35042	0.999274	-5.70918	0.194179	0.947143	1	PipB - median	fdrtool	0.194179	0.947143	0.0235843
TEX10	3	5.4477	3	0.195704	22.8895	1.16952	0.25364	0.999274	-5.49061	0.110822	0.910928	1	PipB - median	fdrtool	0.110822	0.910928	0.0405161
COX4I1	2	5.40208	2	0.19638	21.9517	0.970845	0.341275	0.999274	-5.6921	0.185623	0.944841	1	PipB - median	fdrtool	0.185623	0.944841	0.0246411
PLXNB2	2	5.47206	2	0.197577	22.8787	1.43756	0.163425	0.999274	-5.16702	0.0500007	0.821878	1	PipB - median	fdrtool	0.0500007	0.821878	0.0851926
PAICS	3	5.8668	5	0.201781	23.8194	1.38924	0.177471	0.999274	-5.22955	0.0582144	0.843066	1	PipB - median	fdrtool	0.0582144	0.843066	0.0741384
RAB11B	3	6.82293	8	0.203391	26.4097	1.90213	0.0691793	0.999274	-4.47987	0.00950475	0.467267	1	PipB - median	fdrtool	0.00950475	0.467267	0.330435
RAB10	3	6.40144	3	0.20384	25.2862	1.91361	0.0676276	0.999274	-4.46106	0.00908076	0.455926	1	PipB - median	fdrtool	0.00908076	0.455926	0.341106
ATL3	3	6.10393	4	0.204371	25.1001	2.23036	0.0352985	0.999274	-3.91148	0.00235913	0.178782	1	PipB - median	fdrtool	0.00235913	0.178782	0.747676
RFC5	3	6.159	5	0.204768	24.3799	1.06169	0.298909	0.999274	-5.60417	0.147759	0.931673	1	PipB - median	fdrtool	0.147759	0.931673	0.0307367
YWHAG	3	6.16057	4	0.206744	24.6748	1.55253	0.133577	0.999274	-5.01114	0.0342844	0.759836	1	PipB - median	fdrtool	0.0342844	0.759836	0.11928
DDX18	3	6.06121	4	0.214462	24.9238	1.13272	0.268482	0.999274	-5.53046	0.122506	0.918732	1	PipB - median	fdrtool	0.122506	0.918732	0.0368111
PLOD2	3	6.31043	7	0.214559	25.0289	2.43691	0.0225722	0.999274	-3.52423	0.000892264	0.077989	0.280675	PipB - median	fdrtool	0.000892264	0.077989	1.10797
LMNA	3	7.69615	29	0.21694	29.1607	1.33074	0.195736	0.999274	-5.30283	0.0696284	0.865327	1	PipB - median	fdrtool	0.0696284	0.865327	0.0628196
HACD3	3	6.63146	3	0.217726	25.1594	1.81471	0.0820438	0.999274	-4.62037	0.0133549	0.552054	1	PipB - median	fdrtool	0.0133549	0.552054	0.258018
TMCO1	2	6.18363	2	0.221176	23.8234	1.98004	0.0592346	0.999274	-4.35062	0.00694292	0.390505	1	PipB - median	fdrtool	0.00694292	0.390505	0.408373
CLUH	2	5.92666	2	0.224884	23.9834	1.25949	0.219924	0.999274	-5.38842	0.085948	0.888036	1	PipB - median	fdrtool	0.085948	0.888036	0.0515696
PPP4R3A	2	5.04373	2	0.226301	21.9097	2.41255	0.0238151	0.999274	-3.57098	0.00100456	0.0848374	1	PipB - median	fdrtool	0.00100456	0.0848374	1.07141
ATR	2	5.62317	5	0.228992	24.1274	1.4184	0.168885	0.999274	-5.19203	0.0531335	0.830601	1	PipB - median	fdrtool	0.0531335	0.830601	0.0806074
TPM3|DKFZP686J1372	2	6.12604	5	0.23034	25.6448	1.33142	0.195516	0.999274	-5.30199	0.0694862	0.865089	1	PipB - median	fdrtool	0.0694862	0.865089	0.0629393
WDR18	2	5.92825	2	0.235555	23.9859	1.31483	0.200951	0.999274	-5.3223	0.0730332	0.870795	1	PipB - median	fdrtool	0.0730332	0.870795	0.0600843
NUP88	2	5.56776	2	0.240858	22.7255	1.14594	0.26308	0.999274	-5.51628	0.118203	0.916023	1	PipB - median	fdrtool	0.118203	0.916023	0.0380938
SERPINH1	2	6.07064	2	0.24162	24.3172	1.84164	0.0778772	0.999274	-4.57761	0.0120434	0.526376	1	PipB - median	fdrtool	0.0120434	0.526376	0.278704
VPS72	2	5.31712	2	0.245096	21.7062	1.99729	0.057211	0.999274	-4.32151	0.00646742	0.373756	1	PipB - median	fdrtool	0.00646742	0.373756	0.427411
FLOT1	3	6.04467	4	0.247826	24.0115	1.91388	0.0675922	0.999274	-4.46062	0.00907118	0.455664	1	PipB - median	fdrtool	0.00907118	0.455664	0.341355
KIAA0368	2	5.96537	2	0.251369	23.8581	1.95053	0.0628424	0.999274	-4.40001	0.00782942	0.419452	1	PipB - median	fdrtool	0.00782942	0.419452	0.377318
HMGA1	3	6.96556	2	0.257331	24.8807	0.9156	0.368954	0.999274	-5.74202	0.211914	0.951352	1	PipB - median	fdrtool	0.211914	0.951352	0.0216589
HIST1H4A	3	7.55756	7	0.258318	27.7429	0.79535	0.434179	0.999274	-5.84124	0.278199	0.962508	1	PipB - median	fdrtool	0.278199	0.962508	0.0165955
RAB1B	3	6.29015	3	0.261099	24.9038	2.21595	0.0363931	0.999274	-3.93768	0.00251768	0.188533	1	PipB - median	fdrtool	0.00251768	0.188533	0.724613
RAB18	3	5.4763	3	0.267756	22.6412	2.82407	0.00936976	0.999274	-2.74751	0.000117968	0.0175288	0.11014	PipB - median	fdrtool	0.000117968	0.0175288	1.75625
RPL7A	3	7.56985	9	0.268624	27.961	1.78653	0.0866102	0.999274	-4.66462	0.0148617	0.578319	1	PipB - median	fdrtool	0.0148617	0.578319	0.237832
CLU	3	6.26025	5	0.279133	24.0513	0.574692	0.570829	0.999274	-5.98859	0.433316	0.975602	1	PipB - median	fdrtool	0.433316	0.975602	0.0107273
RPL11	3	7.33894	5	0.299756	26.3953	2.66186	0.0136235	0.999274	-3.08024	0.00028435	0.0352097	0.150202	PipB - median	fdrtool	0.00028435	0.0352097	1.45334
VIM	3	7.45181	18	0.307518	28.6148	0.91086	0.371396	0.999274	-5.74618	0.214289	0.951865	1	PipB - median	fdrtool	0.214289	0.951865	0.0214246
ACTN1	3	5.77792	5	0.315005	24.2802	2.56005	0.0171584	0.999274	-3.28386	0.000482393	0.0513488	0.150202	PipB - median	fdrtool	0.000482393	0.0513488	1.28947
TNPO1	2	6.08343	2	0.360583	22.2898	1.52114	0.141246	0.999274	-5.05468	0.0380878	0.778506	1	PipB - median	fdrtool	0.0380878	0.778506	0.108738
HIST1H1C	2	6.44475	3	0.409167	25.5632	1.83138	0.0794431	0.999274	-4.59396	0.0125291	0.536222	1	PipB - median	fdrtool	0.0125291	0.536222	0.270655
KNTC1	2	5.48538	4	0.427522	23.6389	2.47347	0.0208191	0.999274	-3.45357	0.000745418	0.0692853	0.193676	PipB - median	fdrtool	0.000745418	0.0692853	1.15936
TPM4	2	5.97158	3	0.527974	24.347	2.31626	0.0293693	0.999274	-3.75298	0.00158874	0.127865	1	PipB - median	fdrtool	0.00158874	0.127865	0.893249
DCD	3	6.00591	3	0.53204	23.8815	0.895343	0.379465	0.999274	-5.75965	0.222199	0.953499	1	PipB - median	fdrtool	0.222199	0.953499	0.0206798
TPM1	2	5.53646	3	0.535861	23.6387	2.10064	0.046322	0.999274	-4.14344	0.00418341	0.278526	1	PipB - median	fdrtool	0.00418341	0.278526	0.555135
PPIA	3	5.27178	2	0.560929	21.6054	2.73524	0.0115129	0.999274	-2.93094	0.000192091	0.025948	0.137088	PipB - median	fdrtool	0.000192091	0.025948	1.5859
ENO1	3	6.30135	3	0.572984	24.4303	1.26212	0.218992	0.999274	-5.38533	0.0852946	0.887274	1	PipB - median	fdrtool	0.0852946	0.887274	0.051942
SPTBN1	3	7.86606	70	0.266631	30.6378	3.9718	0.000562849	0.21135	-0.193001	6.13e-08	2.28e-05	0.00056895	PipB - median	fdrtool	6.13e-08	2.28e-05	4.64207
NOL12|V9GYY5	2	5.68778	2	0.300297	23.9018	3.37809	0.00247963	0.617201	-1.54868	4.11e-06	0.000970055	0.00419752	PipB - median	fdrtool	4.11e-06	0.000970055	3.0132
SACM1L	3	6.13249	4	0.364797	25.3013	3.31754	0.00287643	0.617201	-1.68355	6.09e-06	0.00129357	0.0304055	PipB - median	fdrtool	6.09e-06	0.00129357	2.88821
FARP2	2	5.66684	3	0.367275	23.3599	3.70326	0.0011064	0.332362	-0.812448	4.44e-07	0.000131992	0.00419752	PipB - median	fdrtool	4.44e-07	0.000131992	3.87945
CDC2|CDK1	3	5.72953	3	0.427093	22.841	3.98964	0.000538015	0.21135	-0.151576	5.34e-08	2.12e-05	4.55e-05	PipB - median	fdrtool	5.34e-08	2.12e-05	4.67366
ANXA1	3	6.22736	4	0.608827	24.1443	3.05054	0.00548806	0.999274	-2.26785	3.2e-05	0.00574549	0.0304055	PipB - median	fdrtool	3.2e-05	0.00574549	2.24067
PSMC5	3	6.56374	5	1.12029	26.054	12.5521	4.66e-12	3.5e-09	15.9876	2.22e-16	1.65e-13	1.65e-13	PipB - median	fdrtool	2.22e-16	1.65e-13	12.7825
PIPB	3	7.35948	6	4.26873	25.7932	21.7761	2.36e-17	3.54e-14	23.9603	2.22e-16	1.65e-13	1.65e-13	PipB - median	fdrtool	2.22e-16	1.65e-13	12.7825
SSPH1	3	6.44303	8	-0.714338	24.252	-5.11039	3.11e-05	0.00779091	2.43622	0.000207527	0.0592864	1	PipB - wt	limma	3.11e-05	0.00779091	2.10841
EMG1	3	6.119	3	-0.539339	24.8614	-2.47669	0.0206708	0.310505	-3.67472	0.0722004	0.956382	1	PipB - wt	limma	0.0206708	0.310505	0.507931
TGM2	3	6.19616	5	-0.53911	24.1462	-2.84527	0.00891737	0.26921	-2.91119	0.0388848	0.921928	1	PipB - wt	limma	0.00891737	0.26921	0.569908
GOLGA3	3	7.42208	47	-0.533891	29.427	-6.18029	2.16e-06	0.00081016	4.98883	7.25e-06	0.00271206	0.0316031	PipB - wt	limma	2.16e-06	0.00081016	3.09143
MYO6	3	7.00079	21	-0.506567	27.9909	-7.02035	2.88e-07	0.00014418	6.90635	3.47e-07	0.000172993	0.0103293	PipB - wt	limma	2.88e-07	0.00014418	3.84109
MYH9	3	7.73769	51	-0.468196	29.8845	-3.06263	0.0053317	0.228806	-2.43695	0.0262033	0.888362	1	PipB - wt	limma	0.0053317	0.228806	0.640532
A2M	2	5.9042	3	-0.460281	23.942	-2.09287	0.0470713	0.372111	-4.40203	0.128705	0.975053	1	PipB - wt	limma	0.0470713	0.372111	0.429327
MYO5A	3	6.62764	16	-0.411134	26.9257	-5.77373	5.88e-06	0.00176649	4.03065	2.77e-05	0.00835645	1	PipB - wt	limma	5.88e-06	0.00176649	2.75289
CORO1C	3	7.72252	13	-0.409304	27.9924	-3.01687	0.00594732	0.240792	-2.53807	0.0285265	0.896513	1	PipB - wt	limma	0.00594732	0.240792	0.618358
SUB1	3	7.43959	6	-0.405947	27.2438	-2.3143	0.0294935	0.325305	-3.99183	0.0929629	0.96579	1	PipB - wt	limma	0.0294935	0.325305	0.48771
IMUP	3	6.57953	2	-0.398436	24.4453	-2.4205	0.0234027	0.310505	-3.78591	0.0789075	0.959941	1	PipB - wt	limma	0.0234027	0.310505	0.507931
MYO18A	3	5.45591	2	-0.393117	22.7799	-4.25373	0.000275286	0.0459423	0.354283	0.00201634	0.37978	1	PipB - wt	limma	0.000275286	0.0459423	1.33779
EIF4G3	3	5.88877	5	-0.391325	24.4842	-2.53444	0.0181735	0.303777	-3.55892	0.0658018	0.952342	1	PipB - wt	limma	0.0181735	0.303777	0.517445
CORO1B	3	6.36207	4	-0.388673	24.4086	-2.73926	0.0114065	0.273127	-3.13645	0.0467616	0.934214	1	PipB - wt	limma	0.0114065	0.273127	0.563635
PFKFB2	3	6.66448	8	-0.386291	26.1537	-2.37703	0.0257404	0.319899	-3.87088	0.0844362	0.962465	1	PipB - wt	limma	0.0257404	0.319899	0.494987
NEXN	3	7.58443	17	-0.383819	28.6588	-3.87992	0.000709799	0.0710745	-0.545242	0.00485548	0.595884	1	PipB - wt	limma	0.000709799	0.0710745	1.14829
PRPS2	3	7.44743	4	-0.347095	28.2387	-2.43746	0.0225447	0.310505	-3.7525	0.0768313	0.958903	1	PipB - wt	limma	0.0225447	0.310505	0.507931
ARHGEF10	3	6.88865	10	-0.344032	25.9805	-2.06491	0.0498572	0.37821	-4.45184	0.13389	0.975996	1	PipB - wt	limma	0.0498572	0.37821	0.422268
PFKFB3	3	7.46685	14	-0.340645	27.9101	-1.96937	0.0605177	0.388969	-4.61856	0.152837	0.978909	1	PipB - wt	limma	0.0605177	0.388969	0.410085
WDR1	3	7.12827	7	-0.33867	26.666	-3.37068	0.00252514	0.158655	-1.74078	0.0144128	0.814021	1	PipB - wt	limma	0.00252514	0.158655	0.799546
PPP2R2A	3	6.06477	5	-0.334273	24.8014	-2.70665	0.0122957	0.273127	-3.20488	0.0494399	0.937555	1	PipB - wt	limma	0.0122957	0.273127	0.563635
IKBKAP	3	5.94193	3	-0.324622	24.206	-1.84598	0.0772228	0.400267	-4.82543	0.180242	0.982059	1	PipB - wt	limma	0.0772228	0.400267	0.39765
SVIL	3	7.67252	52	-0.320073	29.673	-4.11169	0.000394912	0.0523515	0.011039	0.00283848	0.462944	1	PipB - wt	limma	0.000394912	0.0523515	1.28107
PRDX1	3	6.68519	5	-0.312878	26.4027	-2.64433	0.014179	0.273127	-3.33445	0.0549158	0.94343	1	PipB - wt	limma	0.014179	0.273127	0.563635
PFKP	3	6.66792	4	-0.30146	25.5428	-1.97138	0.0602741	0.388969	-4.61511	0.152418	0.978853	1	PipB - wt	limma	0.0602741	0.388969	0.410085
FGF2	2	6.35226	2	-0.29838	24.2712	-3.12536	0.00458636	0.219537	-2.29729	0.0232852	0.876106	1	PipB - wt	limma	0.00458636	0.219537	0.658492
MCM5	3	6.90395	10	-0.291765	26.8866	-2.12492	0.0440493	0.372111	-4.34435	0.122953	0.973917	1	PipB - wt	limma	0.0440493	0.372111	0.429327
DSG1	3	6.07844	8	-0.286254	24.8019	-0.441005	0.663143	0.877373	-6.34266	0.748871	0.995622	1	PipB - wt	limma	0.663143	0.877373	0.0568156
ERH	3	6.89039	4	-0.281052	26.2493	-1.88669	0.0713153	0.400267	-4.75827	0.170824	0.981088	1	PipB - wt	limma	0.0713153	0.400267	0.39765
RAD23B	3	5.90309	3	-0.27774	24.1858	-1.65973	0.109936	0.460449	-5.11846	0.228277	0.98578	1	PipB - wt	limma	0.109936	0.460449	0.336818
RB1CC1	3	6.77062	26	-0.276862	27.659	-2.4016	0.0243939	0.310505	-3.82296	0.0812737	0.961062	1	PipB - wt	limma	0.0243939	0.310505	0.507931
2009-09-01	3	5.83336	4	-0.271191	24.0393	-1.82527	0.0803875	0.4135	-4.85918	0.185178	0.982528	1	PipB - wt	limma	0.0803875	0.4135	0.383525
IVNS1ABP	3	8.50549	16	-0.265153	29.5341	-2.31056	0.0297325	0.325305	-3.99898	0.0934926	0.965978	1	PipB - wt	limma	0.0297325	0.325305	0.48771
MVP	3	7.50754	24	-0.264719	28.7975	-2.6667	0.0134737	0.273127	-3.28811	0.0528944	0.941395	1	PipB - wt	limma	0.0134737	0.273127	0.563635
IFIT3	3	5.66575	4	-0.264045	23.6338	-1.53823	0.137028	0.484465	-5.29632	0.264159	0.987688	1	PipB - wt	limma	0.137028	0.484465	0.314738
MESDC2	3	6.98058	2	-0.256687	25.5827	-1.72139	0.0980032	0.447378	-5.02411	0.211457	0.984666	1	PipB - wt	limma	0.0980032	0.447378	0.349325
PRMT1	3	7.00934	8	-0.256501	28.061	-2.85414	0.00873428	0.26921	-2.89215	0.0382801	0.920793	1	PipB - wt	limma	0.00873428	0.26921	0.569908
MYH10	2	6.23548	8	-0.255365	24.0511	-2.42662	0.0230898	0.310505	-3.77388	0.0781533	0.95957	1	PipB - wt	limma	0.0230898	0.310505	0.507931
CAPZB	3	7.18449	10	-0.252368	27.7949	-2.72046	0.0119114	0.273127	-3.17595	0.0482903	0.936164	1	PipB - wt	limma	0.0119114	0.273127	0.563635
AP3B1	3	5.80218	6	-0.252193	24.3462	-1.99416	0.0575745	0.388969	-4.57585	0.147736	0.978197	1	PipB - wt	limma	0.0575745	0.388969	0.410085
TWF2	3	5.94618	4	-0.251591	25.411	-3.39463	0.0023808	0.158655	-1.68567	0.0137323	0.806588	1	PipB - wt	limma	0.0023808	0.158655	0.799546
OSBP	3	7.26767	13	-0.250218	26.3619	-1.54723	0.134848	0.484465	-5.28352	0.261374	0.987558	1	PipB - wt	limma	0.134848	0.484465	0.314738
SSH2	2	6.06092	5	-0.249353	24.4406	-2.42988	0.0229244	0.310505	-3.76745	0.0777534	0.95937	1	PipB - wt	limma	0.0229244	0.310505	0.507931
PRPSAP2	3	8.58985	11	-0.247741	28.6609	-2.19499	0.0380412	0.358906	-4.21621	0.11108	0.971209	1	PipB - wt	limma	0.0380412	0.358906	0.445019
MTHFD1	3	5.72039	4	-0.247457	23.8503	-1.57426	0.128473	0.48006	-5.24471	0.253134	0.987159	1	PipB - wt	limma	0.128473	0.48006	0.318704
MAT2A	3	7.58254	9	-0.245993	27.1592	-1.96592	0.060938	0.388969	-4.62448	0.153558	0.979006	1	PipB - wt	limma	0.060938	0.388969	0.410085
ROBO1	3	6.39408	9	-0.244867	25.9024	-2.64688	0.0140969	0.273127	-3.32918	0.0546822	0.943202	1	PipB - wt	limma	0.0140969	0.273127	0.563635
UGDH	3	6.45191	4	-0.243965	25.4624	-1.97394	0.0599657	0.388969	-4.61072	0.151887	0.97878	1	PipB - wt	limma	0.0599657	0.388969	0.410085
MYO1E	3	7.10143	15	-0.242505	27.2516	-2.31198	0.0296414	0.325305	-3.99626	0.0932908	0.965906	1	PipB - wt	limma	0.0296414	0.325305	0.48771
CAPZA1	3	6.13877	3	-0.24131	23.6195	-1.93068	0.0653771	0.394363	-4.68447	0.161066	0.979965	1	PipB - wt	limma	0.0653771	0.394363	0.404103
HSPA8	3	7.83457	17	-0.241286	29.0364	-4.05492	0.000456059	0.0523515	-0.12572	0.00324527	0.496359	1	PipB - wt	limma	0.000456059	0.0523515	1.28107
PRPS1	3	8.03312	6	-0.241234	27.3328	-2.19261	0.0382323	0.358906	-4.22061	0.111467	0.971306	1	PipB - wt	limma	0.0382323	0.358906	0.445019
ULK1	2	5.98224	3	-0.239309	24.3368	-1.8466	0.0771294	0.400267	-4.82441	0.180095	0.982044	1	PipB - wt	limma	0.0771294	0.400267	0.39765
SUPT5H	3	6.82273	9	-0.239199	26.4269	-2.96848	0.00667212	0.240792	-2.64429	0.0311743	0.904463	1	PipB - wt	limma	0.00667212	0.240792	0.618358
ACLY	3	6.8667	15	-0.23761	27.2981	-1.23869	0.227398	0.559742	-5.6863	0.368559	0.991145	1	PipB - wt	limma	0.227398	0.559742	0.252012
DOCK7	3	6.41826	9	-0.234622	26.2412	-3.13976	0.00442996	0.219537	-2.26506	0.0226566	0.873104	1	PipB - wt	limma	0.00442996	0.219537	0.658492
NOA1	3	5.66175	4	-0.231584	23.7241	-2.77195	0.0105765	0.26921	-3.06745	0.0442012	0.930668	1	PipB - wt	limma	0.0105765	0.26921	0.569908
RCN2	3	6.52591	6	-0.23083	25.691	-2.67487	0.0132245	0.273127	-3.27115	0.052172	0.940631	1	PipB - wt	limma	0.0132245	0.273127	0.563635
PARP4	3	6.92672	20	-0.229658	27.1993	-2.13877	0.0427976	0.371572	-4.31923	0.12053	0.973406	1	PipB - wt	limma	0.0427976	0.371572	0.429957
LIMA1	3	7.31493	26	-0.229311	28.8088	-2.85296	0.00875841	0.26921	-2.89469	0.03836	0.920945	1	PipB - wt	limma	0.00875841	0.26921	0.569908
TAB1	3	6.08808	4	-0.225507	24.5607	-2.15543	0.0413353	0.363073	-4.28889	0.117666	0.972777	1	PipB - wt	limma	0.0413353	0.363073	0.440005
SYNCRIP	3	7.63191	9	-0.224852	27.7368	-2.70239	0.0124166	0.273127	-3.21379	0.0497991	0.937978	1	PipB - wt	limma	0.0124166	0.273127	0.563635
PRDX2	3	6.1177	3	-0.223287	24.5941	-1.14799	0.262248	0.598628	-5.78993	0.404656	0.991928	1	PipB - wt	limma	0.262248	0.598628	0.222843
FLNA	3	8.34124	72	-0.221939	30.9162	-2.25355	0.0335988	0.334208	-4.10703	0.101867	0.968687	1	PipB - wt	limma	0.0335988	0.334208	0.475983
TCEB3	3	6.61063	10	-0.221899	26.4071	-1.94414	0.0636497	0.391811	-4.66166	0.158167	0.979606	1	PipB - wt	limma	0.0636497	0.391811	0.406924
FRYL	3	7.72066	44	-0.221642	29.5301	-2.78697	0.0102145	0.26921	-3.0356	0.0430647	0.928968	1	PipB - wt	limma	0.0102145	0.26921	0.569908
TWF1	3	6.56088	4	-0.221243	26.0973	-2.23126	0.0352311	0.343618	-4.14881	0.105299	0.969677	1	PipB - wt	limma	0.0352311	0.343618	0.463924
CCT2	3	7.15738	11	-0.22075	27.1542	-2.0279	0.0537711	0.388922	-4.51709	0.141002	0.97718	1	PipB - wt	limma	0.0537711	0.388922	0.410138
RPS28	3	6.30379	3	-0.219808	24.5377	-1.57408	0.128515	0.48006	-5.24497	0.253189	0.987161	1	PipB - wt	limma	0.128515	0.48006	0.318704
RPOC	3	6.34953	4	-0.219359	25.2623	-1.92058	0.0667014	0.395053	-4.70153	0.163269	0.98023	1	PipB - wt	limma	0.0667014	0.395053	0.403345
ARHGAP23	3	6.28471	6	-0.218352	25.3794	-2.4198	0.023439	0.310505	-3.7873	0.0789946	0.959983	1	PipB - wt	limma	0.023439	0.310505	0.507931
LIMCH1	3	5.94717	7	-0.217386	24.3195	-1.95949	0.061727	0.388969	-4.63548	0.154906	0.979185	1	PipB - wt	limma	0.061727	0.388969	0.410085
ARPC1A	3	7.22194	6	-0.217072	27.0694	-2.50075	0.0195943	0.310505	-3.62668	0.0694761	0.954749	1	PipB - wt	limma	0.0195943	0.310505	0.507931
DDX60	3	7.09056	17	-0.216732	27.7941	-2.07962	0.0483732	0.376477	-4.42568	0.131142	0.975506	1	PipB - wt	limma	0.0483732	0.376477	0.424261
NDFIP1	2	6.45045	4	-0.216529	25.391	-1.62324	0.117557	0.464224	-5.17301	0.238669	0.986391	1	PipB - wt	limma	0.117557	0.464224	0.333272
MYO1C	3	7.81702	27	-0.21604	29.0006	-1.97529	0.0598032	0.388969	-4.6084	0.151607	0.978742	1	PipB - wt	limma	0.0598032	0.388969	0.410085
GSPT1	3	6.43022	5	-0.213351	25.716	-1.8106	0.082697	0.420612	-4.88292	0.188736	0.982852	1	PipB - wt	limma	0.082697	0.420612	0.376118
ARPC2	3	7.8473	15	-0.211951	29.0318	-2.44254	0.0222936	0.310505	-3.74248	0.0762186	0.958586	1	PipB - wt	limma	0.0222936	0.310505	0.507931
TRIM56	3	6.19564	2	-0.211323	24.5138	-2.72561	0.011771	0.273127	-3.16514	0.0478674	0.935636	1	PipB - wt	limma	0.011771	0.273127	0.563635
PRMT5	3	8.92493	23	-0.211106	30.6317	-3.16755	0.00414257	0.219537	-2.20272	0.0214851	0.867105	1	PipB - wt	limma	0.00414257	0.219537	0.658492
TCP1	3	7.28913	11	-0.210872	27.1853	-1.99701	0.0572438	0.388969	-4.5709	0.147157	0.978113	1	PipB - wt	limma	0.0572438	0.388969	0.410085
HYOU1	3	5.91527	4	-0.210691	24.1141	-1.46973	0.154578	0.511401	-5.39174	0.286022	0.988618	1	PipB - wt	limma	0.154578	0.511401	0.291239
ITIH2	3	6.66444	5	-0.210335	26.2564	-1.78272	0.0872424	0.425448	-4.92762	0.195633	0.983447	1	PipB - wt	limma	0.0872424	0.425448	0.371153
FLII	3	6.8424	10	-0.209538	27.2351	-2.15626	0.0412632	0.363073	-4.28737	0.117524	0.972745	1	PipB - wt	limma	0.0412632	0.363073	0.440005
SLIRP	3	6.30887	3	-0.20951	24.6664	-0.938066	0.357523	0.678888	-6.00235	0.495904	0.993404	1	PipB - wt	limma	0.357523	0.678888	0.168202
NFIL3	3	6.03721	8	-0.209147	24.643	-2.33601	0.0281418	0.325305	-3.95021	0.0899379	0.96468	1	PipB - wt	limma	0.0281418	0.325305	0.48771
TUF_2	3	6.46985	6	-0.209092	25.1	-1.92359	0.0663041	0.395053	-4.69645	0.16261	0.980152	1	PipB - wt	limma	0.0663041	0.395053	0.403345
2002-09-01	2	6.1249	2	-0.207341	24.5587	-1.28016	0.212682	0.550289	-5.63662	0.352745	0.990751	1	PipB - wt	limma	0.212682	0.550289	0.259409
DYNC1I2	3	6.50971	6	-0.206342	25.3469	-1.8226	0.080804	0.414224	-4.86351	0.185822	0.982588	1	PipB - wt	limma	0.080804	0.414224	0.382765
ODR4	3	7.83417	13	-0.204979	27.9482	-2.5808	0.0163749	0.28599	-3.46486	0.0610098	0.948791	1	PipB - wt	limma	0.0163749	0.28599	0.543649
HSPA5	3	7.93039	22	-0.203858	29.0005	-2.15644	0.0412477	0.363073	-4.28704	0.117494	0.972738	1	PipB - wt	limma	0.0412477	0.363073	0.440005
PPM1G	3	6.9334	12	-0.203643	26.9916	-1.45251	0.159265	0.517634	-5.41516	0.291706	0.988838	1	PipB - wt	limma	0.159265	0.517634	0.285977
SERPINB12	3	5.78672	3	-0.203342	23.2178	-0.434165	0.668033	0.878814	-6.34568	0.752637	0.995644	1	PipB - wt	limma	0.668033	0.878814	0.0561029
FASN	3	6.51029	15	-0.203203	26.942	-1.37674	0.181258	0.530002	-5.51546	0.317609	0.989739	1	PipB - wt	limma	0.181258	0.530002	0.275723
SNRPD3	3	7.24772	2	-0.202664	25.0014	-2.17034	0.0400648	0.363073	-4.2616	0.115149	0.972198	1	PipB - wt	limma	0.0400648	0.363073	0.440005
WARS	3	7.26684	8	-0.20166	27.6719	-2.36525	0.0264098	0.319899	-3.89374	0.0859869	0.963117	1	PipB - wt	limma	0.0264098	0.319899	0.494987
STK38L	3	8.20394	16	-0.201552	28.9579	-2.78973	0.0101492	0.26921	-3.02974	0.0428585	0.92865	1	PipB - wt	limma	0.0101492	0.26921	0.569908
SNRPD2	3	7.22863	4	-0.201317	26.5075	-1.70753	0.100584	0.447378	-5.04554	0.215157	0.984926	1	PipB - wt	limma	0.100584	0.447378	0.349325
KIF5B	3	6.66125	15	-0.19899	26.8469	-1.38871	0.177632	0.530002	-5.49991	0.313419	0.989603	1	PipB - wt	limma	0.177632	0.530002	0.275723
TRUB2	3	5.61566	4	-0.198241	23.7333	-2.79857	0.00994279	0.26921	-3.01094	0.0422036	0.927623	1	PipB - wt	limma	0.00994279	0.26921	0.569908
CCNT2	3	6.94918	9	-0.19701	26.5056	-1.89735	0.0698346	0.400267	-4.7405	0.16842	0.980823	1	PipB - wt	limma	0.0698346	0.400267	0.39765
HEATR5B	3	6.41708	4	-0.196795	25.4491	-2.75955	0.0108844	0.26921	-3.09368	0.0451583	0.932037	1	PipB - wt	limma	0.0108844	0.26921	0.569908
MCM2	3	5.46159	3	-0.196135	22.7486	-1.47204	0.153958	0.511401	-5.38858	0.285265	0.988589	1	PipB - wt	limma	0.153958	0.511401	0.291239
PPP6R3	3	5.88501	6	-0.195154	22.6912	-1.95968	0.0617045	0.388969	-4.63516	0.154868	0.97918	1	PipB - wt	limma	0.0617045	0.388969	0.410085
TRIM21	3	7.29544	10	-0.194383	27.2988	-2.46595	0.0211691	0.310505	-3.69609	0.0734452	0.957089	1	PipB - wt	limma	0.0211691	0.310505	0.507931
CCT8	3	7.45297	19	-0.194382	28.4913	-2.0275	0.0538143	0.388922	-4.51778	0.14108	0.977192	1	PipB - wt	limma	0.0538143	0.388922	0.410138
LUC7L3	3	7.22774	11	-0.19426	27.4715	-1.88704	0.0712653	0.400267	-4.75767	0.170743	0.981079	1	PipB - wt	limma	0.0712653	0.400267	0.39765
ERAL1	2	6.10433	3	-0.193202	24.8342	-1.56162	0.131422	0.482631	-5.26293	0.256965	0.987348	1	PipB - wt	limma	0.131422	0.482631	0.316385
LMO7	3	7.54307	34	-0.193171	29.142	-2.43828	0.0225041	0.310505	-3.75089	0.0767323	0.958852	1	PipB - wt	limma	0.0225041	0.310505	0.507931
U2AF2	3	6.95596	5	-0.192711	26.0888	-1.74914	0.0930012	0.435164	-4.98076	0.204185	0.984129	1	PipB - wt	limma	0.0930012	0.435164	0.361347
ICDA	2	6.47055	2	-0.192101	24.9071	-1.58438	0.126151	0.476982	-5.23004	0.250096	0.987005	1	PipB - wt	limma	0.126151	0.476982	0.321498
HSP90AB1	3	7.24026	11	-0.191534	27.5649	-1.23591	0.228412	0.560579	-5.68958	0.369636	0.99117	1	PipB - wt	limma	0.228412	0.560579	0.251363
RRM1	2	6.37612	3	-0.190939	25.1162	-1.6469	0.112565	0.462285	-5.13774	0.231891	0.985999	1	PipB - wt	limma	0.112565	0.462285	0.33509
RHOA	3	7.02694	3	-0.190925	24.291	-0.796435	0.43356	0.738574	-6.12319	0.56317	0.994187	1	PipB - wt	limma	0.43356	0.738574	0.131606
OASL	3	6.4197	4	-0.190484	25.2113	-1.80939	0.0828903	0.420612	-4.88487	0.189032	0.982879	1	PipB - wt	limma	0.0828903	0.420612	0.376118
PSMC4	3	6.66474	10	-0.190411	26.2016	-1.72355	0.0976049	0.447378	-5.02075	0.210883	0.984625	1	PipB - wt	limma	0.0976049	0.447378	0.349325
IFIT2	2	6.10741	3	-0.190249	24.7674	-0.910545	0.371558	0.68984	-6.02727	0.50863	0.993568	1	PipB - wt	limma	0.371558	0.68984	0.161251
NSUN2	3	7.03812	13	-0.190193	27.4309	-2.76633	0.010715	0.26921	-3.07934	0.0446327	0.931292	1	PipB - wt	limma	0.010715	0.26921	0.569908
CFL2	2	6.58178	3	-0.189723	25.8408	-2.66257	0.0136014	0.273127	-3.29669	0.053263	0.941776	1	PipB - wt	limma	0.0136014	0.273127	0.563635
TLN1	3	6.15262	7	-0.187857	25.5662	-1.17837	0.25016	0.584355	-5.75599	0.392335	0.991677	1	PipB - wt	limma	0.25016	0.584355	0.233323
GDI2	3	5.81436	3	-0.187821	23.7747	-2.01103	0.0556436	0.388969	-4.54655	0.144339	0.977695	1	PipB - wt	limma	0.0556436	0.388969	0.410085
RIOK1	3	7.99895	15	-0.187665	28.4526	-1.95896	0.0617935	0.388969	-4.6364	0.15502	0.9792	1	PipB - wt	limma	0.0617935	0.388969	0.410085
MYO5C	2	5.52281	3	-0.187223	23.508	-1.31051	0.202385	0.546378	-5.59936	0.341448	0.990448	1	PipB - wt	limma	0.202385	0.546378	0.262507
NF2	3	6.03644	4	-0.186769	24.6894	-1.80747	0.0831967	0.420746	-4.88796	0.189501	0.98292	1	PipB - wt	limma	0.0831967	0.420746	0.37598
GTF2F2	3	6.27812	4	-0.185057	25.5918	-2.58178	0.0163389	0.28599	-3.46287	0.0609121	0.948713	1	PipB - wt	limma	0.0163389	0.28599	0.543649
CALD1	3	6.15546	5	-0.184374	24.9837	-1.2799	0.212774	0.550289	-5.63694	0.352844	0.990754	1	PipB - wt	limma	0.212774	0.550289	0.259409
LRRFIP2	3	5.90313	4	-0.182037	24.0325	-1.28799	0.209988	0.550289	-5.62708	0.349809	0.990674	1	PipB - wt	limma	0.209988	0.550289	0.259409
COPG1	3	6.22847	3	-0.181068	24.6121	-1.75698	0.0916284	0.435164	-4.96843	0.202165	0.983973	1	PipB - wt	limma	0.0916284	0.435164	0.361347
TGM3	3	5.98764	3	-0.180699	24.1316	-0.334272	0.741068	0.899098	-6.38441	0.808276	0.995943	1	PipB - wt	limma	0.741068	0.899098	0.0461928
PPM1B	3	7.22282	8	-0.179984	27.0723	-2.52379	0.0186119	0.303777	-3.58039	0.0669457	0.953119	1	PipB - wt	limma	0.0186119	0.303777	0.517445
CCAR2	3	7.00066	14	-0.179959	26.7167	-1.16343	0.256054	0.591683	-5.77278	0.398368	0.991802	1	PipB - wt	limma	0.256054	0.591683	0.227911
SPIN3	3	6.57405	4	-0.179647	25.0716	-2.625	0.0148162	0.278175	-3.37432	0.0567142	0.945125	1	PipB - wt	limma	0.0148162	0.278175	0.555682
RPL6	3	7.47077	11	-0.179058	27.9001	-1.66444	0.108983	0.460449	-5.11134	0.226959	0.985699	1	PipB - wt	limma	0.108983	0.460449	0.336818
CCT5	3	7.43976	14	-0.178831	27.7377	-1.91582	0.0673326	0.395053	-4.70954	0.164313	0.980353	1	PipB - wt	limma	0.0673326	0.395053	0.403345
PRPSAP1	3	8.47647	9	-0.178674	28.3918	-1.62926	0.116269	0.462285	-5.16407	0.23693	0.986292	1	PipB - wt	limma	0.116269	0.462285	0.33509
TOP3B	3	6.18568	4	-0.178666	25.0573	-2.85722	0.00867146	0.26921	-2.88553	0.0380718	0.920394	1	PipB - wt	limma	0.00867146	0.26921	0.569908
HERC2	3	6.29586	15	-0.178518	25.9601	-2.28285	0.031558	0.325305	-4.05171	0.0974912	0.967327	1	PipB - wt	limma	0.031558	0.325305	0.48771
P4HB	3	6.99862	14	-0.178362	27.4818	-2.06676	0.049669	0.37821	-4.44857	0.133543	0.975936	1	PipB - wt	limma	0.049669	0.37821	0.422268
EEF1A1|EEF1A1P5	3	7.52534	9	-0.176818	27.7925	-1.76222	0.0907203	0.435164	-4.96015	0.200822	0.983868	1	PipB - wt	limma	0.0907203	0.435164	0.361347
2007-09-01	3	6.37443	4	-0.176135	24.6892	-0.699154	0.491153	0.781813	-6.19535	0.611789	0.994646	1	PipB - wt	limma	0.491153	0.781813	0.106897
RPS21	3	6.62262	2	-0.175856	25.2569	-1.52694	0.139804	0.491272	-5.3123	0.267683	0.987848	1	PipB - wt	limma	0.139804	0.491272	0.308678
ABCE1	3	6.41936	7	-0.174461	25.5482	-1.09558	0.284097	0.61605	-5.84659	0.426444	0.992337	1	PipB - wt	limma	0.284097	0.61605	0.210384
KIF11	2	8.06769	41	-0.173566	30.745	-2.30113	0.0303424	0.325305	-4.01696	0.0948378	0.966444	1	PipB - wt	limma	0.0303424	0.325305	0.48771
DDX1	3	7.40285	14	-0.173077	27.8255	-2.3294	0.0285474	0.325305	-3.96291	0.0908507	0.965023	1	PipB - wt	limma	0.0285474	0.325305	0.48771
CAPRIN2	3	5.91642	4	-0.17241	23.9979	-2.28808	0.031206	0.325305	-4.04179	0.0967266	0.967078	1	PipB - wt	limma	0.031206	0.325305	0.48771
IQGAP1	3	7.30693	26	-0.172243	28.2183	-2.41558	0.0236573	0.310505	-3.79558	0.0795184	0.960236	1	PipB - wt	limma	0.0236573	0.310505	0.507931
PDAP1	3	6.11933	4	-0.172182	25.3069	-1.86158	0.0749099	0.400267	-4.79981	0.176587	0.981694	1	PipB - wt	limma	0.0749099	0.400267	0.39765
PSMD2	3	7.25182	12	-0.17099	27.5867	-1.61179	0.120037	0.465878	-5.18993	0.241996	0.986576	1	PipB - wt	limma	0.120037	0.465878	0.331727
ACTR2	3	7.92281	10	-0.170944	27.8803	-1.88792	0.0711421	0.400267	-4.75621	0.170544	0.981058	1	PipB - wt	limma	0.0711421	0.400267	0.39765
PURA	3	6.43632	5	-0.168847	25.4945	-2.01826	0.0548346	0.388969	-4.53395	0.142902	0.977476	1	PipB - wt	limma	0.0548346	0.388969	0.410085
COLGALT1	3	5.93133	7	-0.16718	25.0336	-1.71065	0.0999991	0.447378	-5.04074	0.214321	0.984868	1	PipB - wt	limma	0.0999991	0.447378	0.349325
SPTAN1	3	7.81821	97	-0.16632	30.9992	-2.58781	0.0161178	0.28599	-3.45055	0.0603109	0.948228	1	PipB - wt	limma	0.0161178	0.28599	0.543649
HTATSF1	3	7.37063	20	-0.165596	28.1809	-1.76005	0.0910954	0.435164	-4.96358	0.201377	0.983911	1	PipB - wt	limma	0.0910954	0.435164	0.361347
ANKFY1	3	7.42799	20	-0.164845	28.0714	-1.78861	0.0862646	0.425303	-4.91822	0.194161	0.983323	1	PipB - wt	limma	0.0862646	0.425303	0.371301
A0A087WV05|MYCBP	3	5.95855	2	-0.164183	23.8872	-1.30527	0.204132	0.546398	-5.60584	0.343379	0.990501	1	PipB - wt	limma	0.204132	0.546398	0.262491
AP2B1	3	6.31995	4	-0.163577	24.8835	-2.31763	0.0292827	0.325305	-3.98547	0.0924943	0.965623	1	PipB - wt	limma	0.0292827	0.325305	0.48771
IGF2BP1	3	7.34269	12	-0.162996	28.1026	-2.60417	0.0155328	0.284404	-3.4171	0.0587065	0.946888	1	PipB - wt	limma	0.0155328	0.284404	0.546065
SYBU	3	6.70837	6	-0.159229	26.168	-1.58194	0.126708	0.476982	-5.23359	0.250827	0.987042	1	PipB - wt	limma	0.126708	0.476982	0.321498
PSMD6	3	6.67818	7	-0.159099	25.414	-2.40644	0.0241367	0.310505	-3.8135	0.0806631	0.960778	1	PipB - wt	limma	0.0241367	0.310505	0.507931
EIF2B1	3	5.89272	3	-0.158943	24.1376	-2.12659	0.0438968	0.372111	-4.34133	0.122659	0.973856	1	PipB - wt	limma	0.0438968	0.372111	0.429327
PCBP1	2	6.83634	2	-0.158935	25.2495	-2.16411	0.0405913	0.363073	-4.27302	0.116196	0.972442	1	PipB - wt	limma	0.0405913	0.363073	0.440005
RBM10	3	8.71762	40	-0.158319	30.7916	-2.15946	0.0409882	0.363073	-4.28152	0.116981	0.972622	1	PipB - wt	limma	0.0409882	0.363073	0.440005
ATP5C1	3	6.66096	4	-0.157203	26.571	-2.12258	0.0442636	0.372111	-4.34857	0.123366	0.974002	1	PipB - wt	limma	0.0442636	0.372111	0.429327
MOB2	3	6.67859	7	-0.156583	26.0538	-2.08378	0.0479611	0.376477	-4.41827	0.130373	0.975365	1	PipB - wt	limma	0.0479611	0.376477	0.424261
CLIP1	3	5.68245	6	-0.155671	23.6581	-1.70757	0.100578	0.447378	-5.04549	0.215147	0.984925	1	PipB - wt	limma	0.100578	0.447378	0.349325
MYO1B	3	7.61621	27	-0.155535	28.985	-1.44092	0.162484	0.51928	-5.4308	0.295573	0.988982	1	PipB - wt	limma	0.162484	0.51928	0.284598
EIF2AK2	3	6.02817	4	-0.155367	24.7487	-1.75133	0.0926174	0.435164	-4.97734	0.203621	0.984086	1	PipB - wt	limma	0.0926174	0.435164	0.361347
G3V3G9|DCAF8	2	6.28966	4	-0.154495	26.1333	-1.70973	0.10017	0.447378	-5.04215	0.214565	0.984885	1	PipB - wt	limma	0.10017	0.447378	0.349325
IARS	3	6.63158	10	-0.153414	26.4131	-1.65701	0.110488	0.460981	-5.12255	0.229038	0.985827	1	PipB - wt	limma	0.110488	0.460981	0.336317
SSEL	3	6.53934	5	-0.153165	24.4083	-1.32378	0.198005	0.542192	-5.58284	0.336582	0.990311	1	PipB - wt	limma	0.198005	0.542192	0.265847
WDR26	3	6.89296	8	-0.153109	25.9389	-2.29202	0.0309431	0.325305	-4.03431	0.0961536	0.966888	1	PipB - wt	limma	0.0309431	0.325305	0.48771
RBBP4	3	6.43365	4	-0.152809	24.9594	-1.85135	0.0764191	0.400267	-4.81662	0.178976	0.981934	1	PipB - wt	limma	0.0764191	0.400267	0.39765
EEF2	3	6.75842	11	-0.152628	27.1119	-1.01207	0.321564	0.655345	-5.93192	0.46254	0.992931	1	PipB - wt	limma	0.321564	0.655345	0.18353
CCT7	3	7.12217	13	-0.152258	27.283	-1.26664	0.217396	0.550289	-5.65297	0.357852	0.990882	1	PipB - wt	limma	0.217396	0.550289	0.259409
MCM3	3	6.74445	12	-0.151603	26.8737	-1.09982	0.282284	0.616017	-5.8421	0.424658	0.992305	1	PipB - wt	limma	0.282284	0.616017	0.210408
FAM133B	3	6.37412	2	-0.151093	25.1718	-1.67754	0.106369	0.455315	-5.09147	0.223322	0.985469	1	PipB - wt	limma	0.106369	0.455315	0.341688
RPSA	3	7.15065	8	-0.150822	27.1295	-1.75192	0.0925132	0.435164	-4.9764	0.203468	0.984074	1	PipB - wt	limma	0.0925132	0.435164	0.361347
IFI16	3	6.77643	8	-0.150686	26.4857	-1.38169	0.17975	0.530002	-5.50904	0.31587	0.989683	1	PipB - wt	limma	0.17975	0.530002	0.275723
SNRPB2	3	6.6007	3	-0.149759	25.5129	-1.73441	0.0956281	0.443313	-5.00384	0.208022	0.984417	1	PipB - wt	limma	0.0956281	0.443313	0.35329
TXN	3	5.96535	3	-0.149503	23.6485	-0.469342	0.643046	0.862371	-6.32968	0.73333	0.99553	1	PipB - wt	limma	0.643046	0.862371	0.0643058
PSMC1	3	6.48746	8	-0.148936	26.0425	-1.65956	0.109971	0.460449	-5.11872	0.228325	0.985783	1	PipB - wt	limma	0.109971	0.460449	0.336818
FLNB	3	6.50439	19	-0.148907	26.8143	-1.13314	0.268312	0.60506	-5.80623	0.410762	0.992047	1	PipB - wt	limma	0.268312	0.60506	0.218202
SF3B4	3	6.66993	3	-0.148736	26.0505	-1.51094	0.143813	0.491467	-5.33476	0.272726	0.98807	1	PipB - wt	limma	0.143813	0.491467	0.308506
NAP1L4	3	6.61446	4	-0.148449	25.8303	-2.27557	0.032054	0.325305	-4.06549	0.0985635	0.967671	1	PipB - wt	limma	0.032054	0.325305	0.48771
SSEJ	3	7.33599	7	-0.147723	26.3517	-0.607368	0.549291	0.824957	-6.25515	0.65929	0.99503	1	PipB - wt	limma	0.549291	0.824957	0.0835689
SLC4A1AP	3	6.82977	10	-0.147117	26.1889	-1.77664	0.0882624	0.42903	-4.9373	0.197163	0.983573	1	PipB - wt	limma	0.0882624	0.42903	0.367513
PSMD12	3	6.66413	8	-0.146854	26.2009	-1.76718	0.0898686	0.435164	-4.95231	0.199558	0.983767	1	PipB - wt	limma	0.0898686	0.435164	0.361347
COL12A1	3	5.54791	4	-0.146716	23.3473	-1.09526	0.284236	0.61605	-5.84693	0.426581	0.99234	1	PipB - wt	limma	0.284236	0.61605	0.210384
SLITRK5	3	6.1187	5	-0.146296	24.773	-1.79274	0.0855842	0.425303	-4.91161	0.193133	0.983236	1	PipB - wt	limma	0.0855842	0.425303	0.371301
YARS	3	5.85798	4	-0.14594	23.4582	-1.2047	0.240025	0.574072	-5.72595	0.381846	0.99145	1	PipB - wt	limma	0.240025	0.574072	0.241033
PSMC6	3	6.339	6	-0.145298	25.7862	-1.62283	0.117644	0.464224	-5.17362	0.238787	0.986398	1	PipB - wt	limma	0.117644	0.464224	0.333272
CCT6A	3	7.02539	11	-0.144827	27.1127	-1.70705	0.100675	0.447378	-5.04628	0.215286	0.984935	1	PipB - wt	limma	0.100675	0.447378	0.349325
CCPG1	3	6.84654	12	-0.144391	26.9483	-1.36892	0.183656	0.530002	-5.52554	0.320363	0.989826	1	PipB - wt	limma	0.183656	0.530002	0.275723
CTPS1	3	5.93895	4	-0.143298	23.8541	-1.26045	0.219582	0.550289	-5.66041	0.360206	0.990941	1	PipB - wt	limma	0.219582	0.550289	0.259409
ROCK1	3	7.48375	46	-0.142039	29.7595	-2.11072	0.0453655	0.372111	-4.36996	0.125475	0.974428	1	PipB - wt	limma	0.0453655	0.372111	0.429327
RCN1	2	5.59973	2	-0.141622	22.8012	-0.788355	0.438181	0.74451	-6.12953	0.567137	0.994227	1	PipB - wt	limma	0.438181	0.74451	0.128129
KIF1C	3	5.55608	3	-0.140562	22.826	-1.58308	0.126447	0.476982	-5.23193	0.250485	0.987025	1	PipB - wt	limma	0.126447	0.476982	0.321498
ARGLU1	3	6.42059	5	-0.140458	25.8335	-1.27878	0.213159	0.550289	-5.63829	0.353263	0.990765	1	PipB - wt	limma	0.213159	0.550289	0.259409
MRPL45	3	6.22713	3	-0.140367	24.6125	-1.86832	0.0739295	0.400267	-4.7887	0.175025	0.981534	1	PipB - wt	limma	0.0739295	0.400267	0.39765
LARS	3	6.69223	10	-0.139428	26.4718	-1.63516	0.11502	0.462285	-5.15529	0.235237	0.986195	1	PipB - wt	limma	0.11502	0.462285	0.33509
PLEKHG3	3	5.83642	4	-0.139307	24.0899	-0.88554	0.384622	0.701924	-6.04932	0.52034	0.993711	1	PipB - wt	limma	0.384622	0.701924	0.15371
PHAX	3	6.82532	7	-0.139305	26.3296	-1.96268	0.061335	0.388969	-4.63003	0.154237	0.979097	1	PipB - wt	limma	0.061335	0.388969	0.410085
COPB2	3	6.39764	7	-0.139217	25.2788	-1.53882	0.136883	0.484465	-5.29548	0.263975	0.987679	1	PipB - wt	limma	0.136883	0.484465	0.314738
UBR5	3	6.42481	17	-0.139014	26.3842	-1.85133	0.0764224	0.400267	-4.81666	0.178982	0.981934	1	PipB - wt	limma	0.0764224	0.400267	0.39765
DCTN1	3	6.35399	9	-0.137872	25.7809	-1.48413	0.150746	0.504057	-5.37198	0.281329	0.988431	1	PipB - wt	limma	0.150746	0.504057	0.29752
RTCB	3	6.9725	7	-0.137763	26.421	-2.24158	0.0344665	0.340583	-4.1295	0.103698	0.969223	1	PipB - wt	limma	0.0344665	0.340583	0.467777
CCT4	3	7.35759	12	-0.137657	27.5842	-1.36163	0.185919	0.530002	-5.53491	0.322949	0.989907	1	PipB - wt	limma	0.185919	0.530002	0.275723
PPP2R1A	3	6.37545	4	-0.136739	25.7689	-1.26964	0.216345	0.550289	-5.64936	0.356717	0.990853	1	PipB - wt	limma	0.216345	0.550289	0.259409
HNRNPH1	3	7.33165	6	-0.136365	26.591	-1.59868	0.122929	0.472222	-5.20918	0.245846	0.986783	1	PipB - wt	limma	0.122929	0.472222	0.325854
GANAB	3	6.42859	6	-0.13577	25.5341	-1.01878	0.318433	0.652504	-5.92529	0.459579	0.992886	1	PipB - wt	limma	0.318433	0.652504	0.185417
CDC73	3	6.15723	7	-0.135351	25.3544	-1.64263	0.113453	0.462285	-5.14414	0.233105	0.986071	1	PipB - wt	limma	0.113453	0.462285	0.33509
HSPB1	2	6.3544	4	-0.135135	24.719	-0.809073	0.426394	0.732774	-6.11317	0.556994	0.994123	1	PipB - wt	limma	0.426394	0.732774	0.13503
PSMC2	3	6.51908	8	-0.135011	26.0634	-1.87094	0.0735514	0.400267	-4.78437	0.174421	0.981471	1	PipB - wt	limma	0.0735514	0.400267	0.39765
RECQL	2	6.28987	5	-0.134795	25.1355	-1.87561	0.0728825	0.400267	-4.77665	0.173349	0.981358	1	PipB - wt	limma	0.0728825	0.400267	0.39765
QARS	3	6.63266	7	-0.134732	25.4168	-2.04454	0.0519789	0.38612	-4.48786	0.13777	0.976657	1	PipB - wt	limma	0.0519789	0.38612	0.413278
UPF2	3	6.51325	9	-0.134227	25.9747	-1.61778	0.118733	0.464224	-5.18108	0.24025	0.986479	1	PipB - wt	limma	0.118733	0.464224	0.333272
RBM39	3	7.23988	11	-0.133576	27.0552	-1.35075	0.189332	0.532092	-5.54881	0.326831	0.990025	1	PipB - wt	limma	0.189332	0.532092	0.274014
EXOSC7	2	6.30549	3	-0.133228	25.1689	-2.03164	0.0533635	0.388922	-4.51053	0.140271	0.977063	1	PipB - wt	limma	0.0533635	0.388922	0.410138
ITGA3	3	6.4899	5	-0.133091	24.8753	-1.49282	0.148469	0.502775	-5.35998	0.27852	0.988315	1	PipB - wt	limma	0.148469	0.502775	0.298626
EIF3H	3	7.7685	14	-0.132687	29.1972	-1.4609	0.156966	0.514766	-5.40377	0.288925	0.988731	1	PipB - wt	limma	0.156966	0.514766	0.28839
PSMD13	3	6.17344	5	-0.131188	24.9695	-2.00496	0.056331	0.388969	-4.5571	0.145553	0.977877	1	PipB - wt	limma	0.056331	0.388969	0.410085
HNRNPK	3	8.01663	17	-0.130893	29.5731	-1.61838	0.118603	0.464224	-5.1802	0.240076	0.98647	1	PipB - wt	limma	0.118603	0.464224	0.333272
PSMD5	3	6.10879	4	-0.130726	23.5899	-1.21728	0.23529	0.569847	-5.71139	0.376893	0.991339	1	PipB - wt	limma	0.23529	0.569847	0.244241
TMEM59	3	6.40428	3	-0.130488	24.5966	-0.765339	0.451505	0.758569	-6.14723	0.578508	0.99434	1	PipB - wt	limma	0.451505	0.758569	0.120005
DYNC1H1	3	6.69391	28	-0.130014	28.0599	-1.21017	0.237956	0.572772	-5.71963	0.379686	0.991402	1	PipB - wt	limma	0.237956	0.572772	0.242018
DNAJC8	2	6.3254	3	-0.129948	24.4355	-1.06496	0.297457	0.630155	-5.8786	0.439487	0.992563	1	PipB - wt	limma	0.297457	0.630155	0.200552
MRPL1	3	6.08322	4	-0.129713	24.7051	-1.08898	0.286939	0.618335	-5.85356	0.429235	0.992387	1	PipB - wt	limma	0.286939	0.618335	0.208776
CCDC88A	3	6.97464	34	-0.129294	28.5011	-1.97258	0.0601288	0.388969	-4.61305	0.152168	0.978819	1	PipB - wt	limma	0.0601288	0.388969	0.410085
PTCD3	3	7.1184	8	-0.128598	26.4551	-1.40097	0.173977	0.530002	-5.48387	0.309165	0.989461	1	PipB - wt	limma	0.173977	0.530002	0.275723
RPS3	3	7.81259	13	-0.128478	29.1012	-1.64622	0.112706	0.462285	-5.13876	0.232084	0.98601	1	PipB - wt	limma	0.112706	0.462285	0.33509
UGGT2	3	5.86805	9	-0.127985	24.981	-1.52318	0.140738	0.491467	-5.3176	0.268863	0.987901	1	PipB - wt	limma	0.140738	0.491467	0.308506
FMR1	3	7.22747	13	-0.12788	27.396	-1.57088	0.129256	0.48006	-5.24959	0.254154	0.987209	1	PipB - wt	limma	0.129256	0.48006	0.318704
DAP3	3	5.60064	3	-0.127817	23.9806	-1.37048	0.183177	0.530002	-5.52354	0.319814	0.989809	1	PipB - wt	limma	0.183177	0.530002	0.275723
EIF4B	3	9.27452	57	-0.127739	32.5668	-1.29052	0.209122	0.55009	-5.62399	0.348862	0.990649	1	PipB - wt	limma	0.209122	0.55009	0.259566
DARS	3	6.844	12	-0.127136	26.9153	-2.02703	0.053866	0.388922	-4.51861	0.141173	0.977206	1	PipB - wt	limma	0.053866	0.388922	0.410138
GTPBP6	2	5.75927	2	-0.126779	23.4035	-1.40846	0.171775	0.530002	-5.47402	0.306586	0.989374	1	PipB - wt	limma	0.171775	0.530002	0.275723
SSPH2	3	6.33503	9	-0.126703	25.6121	-0.848431	0.404552	0.718468	-6.08098	0.537972	0.993916	1	PipB - wt	limma	0.404552	0.718468	0.143593
ASPH	3	7.28113	12	-0.126198	27.5291	-2.4383	0.0225033	0.310505	-3.75086	0.0767304	0.958851	1	PipB - wt	limma	0.0225033	0.310505	0.507931
PDCD6	3	6.35706	2	-0.126067	24.2886	-0.76837	0.449737	0.756444	-6.14493	0.577004	0.994326	1	PipB - wt	limma	0.449737	0.756444	0.121223
DDX6	3	6.54801	5	-0.125856	24.806	-1.71586	0.0990256	0.447378	-5.03267	0.212927	0.984771	1	PipB - wt	limma	0.0990256	0.447378	0.349325
RPLP0	3	7.61924	8	-0.125706	27.5436	-1.4295	0.165704	0.523975	-5.44609	0.299416	0.989122	1	PipB - wt	limma	0.165704	0.523975	0.28069
GART	3	6.38573	6	-0.125297	25.3698	-1.31647	0.200409	0.543347	-5.59196	0.339258	0.990387	1	PipB - wt	limma	0.200409	0.543347	0.264923
RAB3GAP2	2	5.5778	4	-0.124173	23.155	-1.19687	0.243004	0.57752	-5.73494	0.384945	0.991518	1	PipB - wt	limma	0.243004	0.57752	0.238433
PLOD1	3	7.11184	9	-0.122714	27.1298	-2.12918	0.0436605	0.372111	-4.33663	0.122203	0.973761	1	PipB - wt	limma	0.0436605	0.372111	0.429327
UBB|UBC|RPS27A|UBA52	2	6.28758	4	-0.122705	27.094	-0.600967	0.553476	0.827266	-6.25901	0.662658	0.995055	1	PipB - wt	limma	0.553476	0.827266	0.082355
EEF1D	3	6.79232	6	-0.122514	26.2069	-1.78768	0.0864188	0.425303	-4.91971	0.194393	0.983343	1	PipB - wt	limma	0.0864188	0.425303	0.371301
MCM7	3	5.54928	2	-0.12251	22.2034	-0.73946	0.466775	0.769856	-6.16654	0.59142	0.994463	1	PipB - wt	limma	0.466775	0.769856	0.11359
USP7	3	6.5064	10	-0.122418	26.0488	-1.64159	0.11367	0.462285	-5.14569	0.233401	0.986088	1	PipB - wt	limma	0.11367	0.462285	0.33509
PDCD6IP	3	6.16713	6	-0.12198	25.478	-0.980506	0.336584	0.666889	-5.96256	0.476615	0.993139	1	PipB - wt	limma	0.336584	0.666889	0.175946
TJP1	3	6.36652	14	-0.121925	26.2104	-1.69842	0.102312	0.449337	-5.05956	0.217613	0.985094	1	PipB - wt	limma	0.102312	0.449337	0.347428
SCYL2	3	5.97001	3	-0.121516	24.1807	-1.22845	0.231147	0.565141	-5.69835	0.372531	0.991238	1	PipB - wt	limma	0.231147	0.565141	0.247844
FMNL2	3	5.86846	3	-0.121254	23.9646	-1.04166	0.307914	0.642539	-5.90239	0.44956	0.992729	1	PipB - wt	limma	0.307914	0.642539	0.1921
SV2B	3	6.57451	3	-0.120931	25.1382	-0.974734	0.339382	0.669712	-5.96807	0.479214	0.993175	1	PipB - wt	limma	0.339382	0.669712	0.174112
PRKAR1A	3	6.53293	6	-0.120224	26.3744	-1.86583	0.0742906	0.400267	-4.79281	0.175601	0.981593	1	PipB - wt	limma	0.0742906	0.400267	0.39765
MAEA	3	6.0805	2	-0.11999	24.1991	-1.32325	0.198178	0.542192	-5.5835	0.336775	0.990317	1	PipB - wt	limma	0.198178	0.542192	0.265847
GTF2I	3	6.1496	7	-0.119896	24.8713	-1.9793	0.0593235	0.388969	-4.6015	0.150779	0.978628	1	PipB - wt	limma	0.0593235	0.388969	0.410085
CFL1	3	6.57246	3	-0.119891	25.7914	-1.17471	0.251596	0.584981	-5.76013	0.39381	0.991708	1	PipB - wt	limma	0.251596	0.584981	0.232858
WDR77	3	7.92822	7	-0.119841	28.5323	-1.42541	0.16687	0.526551	-5.45154	0.3008	0.989171	1	PipB - wt	limma	0.16687	0.526551	0.27856
FARP1	3	6.19473	5	-0.119832	25.4482	-1.65188	0.111539	0.462285	-5.13028	0.230485	0.985914	1	PipB - wt	limma	0.111539	0.462285	0.33509
UBA1	3	5.96647	4	-0.119488	24.6909	-0.896359	0.378933	0.698353	-6.03985	0.515257	0.99365	1	PipB - wt	limma	0.378933	0.698353	0.155925
PSMD1	3	7.17267	13	-0.119365	27.0094	-1.38188	0.179693	0.530002	-5.50879	0.315805	0.989681	1	PipB - wt	limma	0.179693	0.530002	0.275723
HERC5	3	6.67271	8	-0.119214	26.3887	-1.26301	0.218676	0.550289	-5.65734	0.359232	0.990917	1	PipB - wt	limma	0.218676	0.550289	0.259409
VCP	3	7.45898	18	-0.119023	27.9855	-1.29485	0.20765	0.54971	-5.61869	0.347249	0.990606	1	PipB - wt	limma	0.20765	0.54971	0.259867
PAXBP1	3	7.28678	12	-0.118333	27.4727	-2.04773	0.0516413	0.38612	-4.48223	0.137156	0.976555	1	PipB - wt	limma	0.0516413	0.38612	0.413278
JAK1	3	7.79778	25	-0.117857	29.4858	-1.85283	0.0762	0.400267	-4.81421	0.178631	0.9819	1	PipB - wt	limma	0.0762	0.400267	0.39765
CNP	3	6.49342	4	-0.117564	24.8077	-1.55691	0.132537	0.483051	-5.26969	0.258404	0.987417	1	PipB - wt	limma	0.132537	0.483051	0.316007
IPO8	3	7.10771	11	-0.117318	27.322	-1.57373	0.128595	0.48006	-5.24548	0.253294	0.987167	1	PipB - wt	limma	0.128595	0.48006	0.318704
SPIN1	3	6.97513	5	-0.116837	26.9859	-1.54699	0.134906	0.484465	-5.28386	0.261448	0.987562	1	PipB - wt	limma	0.134906	0.484465	0.314738
DHX57	3	6.04753	5	-0.116768	24.2091	-1.4241	0.167245	0.526629	-5.45329	0.301245	0.989187	1	PipB - wt	limma	0.167245	0.526629	0.278495
SRRM2	3	7.75182	70	-0.116468	30.0021	-1.19465	0.243855	0.577712	-5.73748	0.385827	0.991538	1	PipB - wt	limma	0.243855	0.577712	0.238288
HCG_2043426|DDX19B|DDX19A	2	5.75578	4	-0.116369	24.2442	-1.13164	0.26893	0.60506	-5.80786	0.411382	0.992059	1	PipB - wt	limma	0.26893	0.60506	0.218202
PBXIP1	2	5.84552	3	-0.116365	23.7709	-1.04277	0.307409	0.642539	-5.90127	0.449076	0.992721	1	PipB - wt	limma	0.307409	0.642539	0.1921
ATG13	3	6.31128	4	-0.115782	24.544	-1.25939	0.219957	0.550289	-5.66168	0.360609	0.990951	1	PipB - wt	limma	0.219957	0.550289	0.259409
KHDRBS1	3	7.62375	6	-0.115602	27.3871	-1.12412	0.272042	0.606243	-5.81603	0.414496	0.992118	1	PipB - wt	limma	0.272042	0.606243	0.217353
PSMD7	3	6.50512	3	-0.114935	24.9375	-0.948877	0.352108	0.674346	-5.99237	0.490951	0.993338	1	PipB - wt	limma	0.352108	0.674346	0.171118
PKN2	2	5.77025	2	-0.114653	26.0207	-0.536932	0.596241	0.843722	-6.29551	0.696712	0.995296	1	PipB - wt	limma	0.596241	0.843722	0.0738006
UPF1	3	7.17676	18	-0.113972	27.9095	-1.5557	0.132823	0.483051	-5.27142	0.258773	0.987435	1	PipB - wt	limma	0.132823	0.483051	0.316007
STOM	3	7.3849	9	-0.113516	27.054	-0.887781	0.383439	0.701522	-6.04737	0.519285	0.993699	1	PipB - wt	limma	0.383439	0.701522	0.153959
GTF2F1	3	6.07774	3	-0.113017	23.5142	-1.09974	0.282318	0.616017	-5.84218	0.424692	0.992306	1	PipB - wt	limma	0.282318	0.616017	0.210408
SNRNP40	2	6.38696	3	-0.112758	24.8508	-1.38354	0.179189	0.530002	-5.50663	0.315222	0.989662	1	PipB - wt	limma	0.179189	0.530002	0.275723
LUC7L2	2	6.92736	6	-0.112184	26.8292	-1.20361	0.240436	0.574141	-5.7272	0.382274	0.99146	1	PipB - wt	limma	0.240436	0.574141	0.240981
KATNA1	3	5.60369	4	-0.112122	23.942	-1.16058	0.257186	0.591939	-5.77596	0.399521	0.991825	1	PipB - wt	limma	0.257186	0.591939	0.227723
SUPT16H	3	7.77397	22	-0.111842	29.0293	-1.27955	0.212894	0.550289	-5.63737	0.352976	0.990757	1	PipB - wt	limma	0.212894	0.550289	0.259409
OGT	3	6.38184	12	-0.111392	25.7617	-1.50748	0.144694	0.492811	-5.3396	0.273827	0.988117	1	PipB - wt	limma	0.144694	0.492811	0.307319
NQO1	2	6.21362	2	-0.111371	24.3752	-1.27054	0.216028	0.550289	-5.64827	0.356373	0.990845	1	PipB - wt	limma	0.216028	0.550289	0.259409
CAPRIN1	3	7.32566	9	-0.11034	26.9905	-1.44579	0.161126	0.51928	-5.42424	0.293945	0.988922	1	PipB - wt	limma	0.161126	0.51928	0.284598
SSB	3	6.62247	7	-0.110292	26.3972	-1.45872	0.157563	0.515597	-5.40675	0.289648	0.988759	1	PipB - wt	limma	0.157563	0.515597	0.287689
DBN1	3	7.13734	9	-0.110059	27.2531	-0.888384	0.383121	0.701522	-6.04684	0.519002	0.993695	1	PipB - wt	limma	0.383121	0.701522	0.153959
ARPC4	3	7.35476	8	-0.11003	27.5861	-0.954528	0.3493	0.672626	-5.98711	0.488373	0.993303	1	PipB - wt	limma	0.3493	0.672626	0.172226
PLOD3	3	6.17425	3	-0.109948	24.0056	-1.45201	0.159402	0.517634	-5.41583	0.29187	0.988844	1	PipB - wt	limma	0.159402	0.517634	0.285977
ECD	2	6.26957	3	-0.109643	24.9707	-1.42243	0.167724	0.527032	-5.45551	0.301812	0.989207	1	PipB - wt	limma	0.167724	0.527032	0.278163
ATP5J2|PTCD1	3	6.19755	6	-0.108437	25.7078	-1.15029	0.261317	0.598321	-5.78738	0.403714	0.99191	1	PipB - wt	limma	0.261317	0.598321	0.223065
ABCF2	3	5.97171	4	-0.107191	25.3106	-1.27168	0.215629	0.550289	-5.64689	0.355941	0.990834	1	PipB - wt	limma	0.215629	0.550289	0.259409
DOCK4	3	6.32261	10	-0.107139	25.7292	-1.0995	0.282418	0.616017	-5.84243	0.42479	0.992308	1	PipB - wt	limma	0.282418	0.616017	0.210408
HDX	3	7.21868	17	-0.106297	27.573	-1.91778	0.0670721	0.395053	-4.70624	0.163883	0.980303	1	PipB - wt	limma	0.0670721	0.395053	0.403345
EIF3CL|EIF3C	3	8.23091	34	-0.106093	30.2261	-1.17486	0.251535	0.584981	-5.75995	0.393747	0.991706	1	PipB - wt	limma	0.251535	0.584981	0.232858
IGF2BP3	3	7.22807	15	-0.10576	28.0323	-1.19239	0.244724	0.578859	-5.74007	0.386728	0.991557	1	PipB - wt	limma	0.244724	0.578859	0.237427
PSMC3	3	6.15794	6	-0.105724	26.2511	-1.31193	0.201912	0.546378	-5.5976	0.340924	0.990434	1	PipB - wt	limma	0.201912	0.546378	0.262507
ANKHD1	2	5.68722	3	-0.105539	23.3976	-0.952474	0.350319	0.672863	-5.98902	0.489309	0.993315	1	PipB - wt	limma	0.350319	0.672863	0.172074
DNAJC3	2	5.61346	2	-0.105463	23.627	-1.00556	0.324626	0.657127	-5.93832	0.465426	0.992975	1	PipB - wt	limma	0.324626	0.657127	0.182351
ARPC1B	3	7.14537	6	-0.10526	27.622	-1.37215	0.182663	0.530002	-5.52138	0.319223	0.98979	1	PipB - wt	limma	0.182663	0.530002	0.275723
SYNRG	3	6.61607	12	-0.104255	26.7647	-1.28071	0.212491	0.550289	-5.63595	0.352537	0.990746	1	PipB - wt	limma	0.212491	0.550289	0.259409
ARMC8	2	6.02395	5	-0.104215	24.0166	-1.05664	0.30116	0.635739	-5.88715	0.443068	0.992623	1	PipB - wt	limma	0.30116	0.635739	0.196721
SPATA5	3	6.54137	10	-0.104206	26.329	-1.31935	0.199459	0.54311	-5.58837	0.338202	0.990357	1	PipB - wt	limma	0.199459	0.54311	0.265112
PGAM5	3	6.58616	5	-0.103921	25.624	-1.40688	0.172238	0.530002	-5.4761	0.30713	0.989392	1	PipB - wt	limma	0.172238	0.530002	0.275723
SRRT	3	7.57814	16	-0.103345	28.3882	-1.35498	0.187999	0.531133	-5.54342	0.325318	0.989979	1	PipB - wt	limma	0.187999	0.531133	0.274797
EIF5B	3	6.91334	18	-0.102553	27.7121	-0.789692	0.437414	0.744049	-6.12848	0.56648	0.994221	1	PipB - wt	limma	0.437414	0.744049	0.128398
TGFBI	3	6.10403	5	-0.102298	24.3358	-1.16018	0.257348	0.591939	-5.77641	0.399685	0.991829	1	PipB - wt	limma	0.257348	0.591939	0.227723
RANBP10	3	6.39499	6	-0.102038	24.5081	-1.16506	0.255403	0.591683	-5.77095	0.397703	0.991788	1	PipB - wt	limma	0.255403	0.591683	0.227911
TEP1	3	6.1747	7	-0.101826	24.4759	-1.03198	0.312334	0.647964	-5.91214	0.453784	0.992796	1	PipB - wt	limma	0.312334	0.647964	0.188449
CAT	2	5.77544	3	-0.101786	22.8973	-0.188589	0.851995	0.95838	-6.42296	0.891111	0.996318	1	PipB - wt	limma	0.851995	0.95838	0.0184623
DDX55	3	6.51216	9	-0.101668	26.4283	-1.65915	0.110054	0.460449	-5.11933	0.22844	0.98579	1	PipB - wt	limma	0.110054	0.460449	0.336818
TRA2B	3	7.17979	5	-0.100554	26.8533	-0.545333	0.59054	0.843722	-6.29095	0.692207	0.995265	1	PipB - wt	limma	0.59054	0.843722	0.0738006
SMC4	3	6.69979	19	-0.100416	27.2494	-1.54101	0.136351	0.484465	-5.29237	0.263296	0.987648	1	PipB - wt	limma	0.136351	0.484465	0.314738
SETX	3	5.91147	9	-0.0995773	24.8765	-1.72302	0.0977028	0.447378	-5.02157	0.211024	0.984635	1	PipB - wt	limma	0.0977028	0.447378	0.349325
CDC16	3	6.03117	5	-0.0990563	24.5611	-1.07026	0.295113	0.626959	-5.87312	0.437214	0.992525	1	PipB - wt	limma	0.295113	0.626959	0.202761
GARS	3	5.77207	4	-0.0987537	25.3518	-0.635883	0.53085	0.810533	-6.23744	0.644374	0.994916	1	PipB - wt	limma	0.53085	0.810533	0.0912294
HELLS	3	5.53774	7	-0.0981885	23.7801	-0.980755	0.336463	0.666889	-5.96232	0.476503	0.993137	1	PipB - wt	limma	0.336463	0.666889	0.175946
AARS	3	5.84694	3	-0.0978936	24.0469	-0.640369	0.527979	0.809208	-6.23458	0.642039	0.994897	1	PipB - wt	limma	0.527979	0.809208	0.0919398
CCNT1	3	6.20094	3	-0.0978341	23.8558	-1.01742	0.319065	0.652909	-5.92664	0.460177	0.992895	1	PipB - wt	limma	0.319065	0.652909	0.185148
RBM27|U3KPZ7	2	6.94627	13	-0.0976621	27.3747	-1.3887	0.177634	0.530002	-5.49992	0.313421	0.989603	1	PipB - wt	limma	0.177634	0.530002	0.275723
HNRNPA0	3	7.20784	5	-0.0975418	26.6373	-1.46762	0.155146	0.512151	-5.39462	0.286714	0.988645	1	PipB - wt	limma	0.155146	0.512151	0.290602
LSM14A	3	6.52592	3	-0.0974742	24.9938	-1.35325	0.188541	0.531311	-5.54561	0.325934	0.989998	1	PipB - wt	limma	0.188541	0.531311	0.274651
FAM120A	3	7.16382	21	-0.0972806	27.311	-1.68833	0.104257	0.454579	-5.07503	0.220361	0.985277	1	PipB - wt	limma	0.104257	0.454579	0.34239
MARS	3	6.60295	7	-0.0972252	25.9224	-1.19853	0.24237	0.57752	-5.73304	0.384286	0.991504	1	PipB - wt	limma	0.24237	0.57752	0.238433
MAP1B	3	7.97585	62	-0.0968375	30.6912	-0.911267	0.371186	0.68984	-6.02663	0.508294	0.993563	1	PipB - wt	limma	0.371186	0.68984	0.161251
LASP1	2	6.26422	4	-0.0967887	25.0495	-0.54337	0.591869	0.843722	-6.29202	0.693259	0.995273	1	PipB - wt	limma	0.591869	0.843722	0.0738006
YTHDC2	3	6.77845	11	-0.0965807	26.3791	-1.48231	0.151226	0.504057	-5.37449	0.281919	0.988455	1	PipB - wt	limma	0.151226	0.504057	0.29752
COMP	3	5.65834	2	-0.0963033	23.0469	-0.881233	0.386902	0.702692	-6.05306	0.522371	0.993736	1	PipB - wt	limma	0.386902	0.702692	0.153235
CCDC88C	3	7.42216	50	-0.0962116	29.2847	-1.59179	0.124474	0.473317	-5.21926	0.24789	0.98689	1	PipB - wt	limma	0.124474	0.473317	0.324848
AP2A1	3	6.46787	8	-0.0960769	25.8738	-0.99084	0.331614	0.663489	-5.95263	0.471981	0.993072	1	PipB - wt	limma	0.331614	0.663489	0.178167
MAPK6	3	6.12073	3	-0.0960531	25.1474	-1.15047	0.261247	0.598321	-5.78719	0.403643	0.991908	1	PipB - wt	limma	0.261247	0.598321	0.223065
DNAJA1	3	6.65181	6	-0.0958568	25.0563	-0.860668	0.397908	0.712345	-6.07068	0.532125	0.99385	1	PipB - wt	limma	0.397908	0.712345	0.147309
ZNF598	3	6.15082	8	-0.0957405	25.5921	-1.54221	0.13606	0.484465	-5.29067	0.262925	0.987631	1	PipB - wt	limma	0.13606	0.484465	0.314738
KIF14	3	6.50539	12	-0.0955817	26.6625	-0.872094	0.391768	0.708198	-6.06094	0.526694	0.993787	1	PipB - wt	limma	0.391768	0.708198	0.149845
MAPKAPK5	2	6.15611	2	-0.095292	25.0373	-1.10365	0.280649	0.616017	-5.83802	0.423044	0.992276	1	PipB - wt	limma	0.280649	0.616017	0.210408
EIF3B	3	7.8512	21	-0.0950746	29.3089	-1.30791	0.203252	0.546398	-5.60259	0.342407	0.990475	1	PipB - wt	limma	0.203252	0.546398	0.262491
ACACA	3	5.65143	7	-0.0949775	23.6225	-0.86591	0.395084	0.709827	-6.06623	0.52963	0.993821	1	PipB - wt	limma	0.395084	0.709827	0.148847
LTBP1	3	6.56132	10	-0.0947796	26.4101	-1.16381	0.2559	0.591683	-5.77235	0.39821	0.991799	1	PipB - wt	limma	0.2559	0.591683	0.227911
STK38	3	8.29374	16	-0.0946572	30.053	-1.36962	0.183441	0.530002	-5.52464	0.320117	0.989818	1	PipB - wt	limma	0.183441	0.530002	0.275723
RASAL2	2	5.7122	2	-0.0942633	23.1193	-1.26719	0.217203	0.550289	-5.65231	0.357643	0.990877	1	PipB - wt	limma	0.217203	0.550289	0.259409
CNOT3	3	6.18371	5	-0.0941054	25.1724	-1.37224	0.182635	0.530002	-5.52126	0.319192	0.989789	1	PipB - wt	limma	0.182635	0.530002	0.275723
ADD3	2	5.90986	3	-0.0937147	24.1899	-1.24172	0.226295	0.559039	-5.68272	0.367388	0.991117	1	PipB - wt	limma	0.226295	0.559039	0.252558
BAG2	3	6.32658	6	-0.0931815	25.3918	-1.17888	0.249962	0.584355	-5.75542	0.392131	0.991673	1	PipB - wt	limma	0.249962	0.584355	0.233323
RARS	3	7.00986	11	-0.0927367	27.1599	-1.38828	0.177759	0.530002	-5.50046	0.313567	0.989608	1	PipB - wt	limma	0.177759	0.530002	0.275723
HSPA14	2	5.3006	2	-0.0925853	22.5161	-0.629929	0.534672	0.812831	-6.2412	0.647476	0.99494	1	PipB - wt	limma	0.534672	0.812831	0.0899996
SMNDC1	3	5.54743	2	-0.0923377	21.9461	-0.842482	0.407807	0.718468	-6.08594	0.540826	0.993948	1	PipB - wt	limma	0.407807	0.718468	0.143593
CAD	3	6.64179	14	-0.091396	26.5663	-0.93348	0.359837	0.679891	-6.00655	0.498012	0.993431	1	PipB - wt	limma	0.359837	0.679891	0.167561
HSPA1B|HSPA1A	3	7.20176	10	-0.0910942	27.0462	-1.26188	0.219075	0.550289	-5.65869	0.359661	0.990928	1	PipB - wt	limma	0.219075	0.550289	0.259409
EIF3F	3	7.32481	6	-0.0910074	26.4932	-0.786882	0.439026	0.745103	-6.13067	0.567861	0.994235	1	PipB - wt	limma	0.439026	0.745103	0.127783
HRH1	2	5.7325	3	-0.0908799	23.8622	-0.457103	0.651694	0.870857	-6.33538	0.740029	0.99557	1	PipB - wt	limma	0.651694	0.870857	0.060053
DHX29	3	7.6757	27	-0.0908158	29.2458	-1.0463	0.305811	0.641521	-5.89769	0.447544	0.992696	1	PipB - wt	limma	0.305811	0.641521	0.192789
EPRS	3	7.36725	21	-0.0906088	27.9955	-1.16139	0.256864	0.591939	-5.77505	0.399193	0.991819	1	PipB - wt	limma	0.256864	0.591939	0.227723
RBM5	3	7.3569	16	-0.0901921	27.6532	-0.946594	0.353247	0.675035	-5.99448	0.491995	0.993352	1	PipB - wt	limma	0.353247	0.675035	0.170674
TPP2	3	7.44349	17	-0.0894157	27.671	-1.25874	0.220189	0.550289	-5.66246	0.360859	0.990957	1	PipB - wt	limma	0.220189	0.550289	0.259409
SNRPA1	3	6.70514	7	-0.0890919	26.1343	-1.13447	0.267763	0.60506	-5.80477	0.410212	0.992037	1	PipB - wt	limma	0.267763	0.60506	0.218202
PURB	3	6.33234	6	-0.0889786	25.8311	-1.49836	0.147034	0.499651	-5.3523	0.276741	0.988241	1	PipB - wt	limma	0.147034	0.499651	0.301334
GLG1	3	6.10841	5	-0.0889548	24.5992	-1.41653	0.169426	0.530002	-5.46335	0.303823	0.989278	1	PipB - wt	limma	0.169426	0.530002	0.275723
HSPD1	3	7.0087	7	-0.0888797	26.4814	-0.82953	0.414951	0.723134	-6.09662	0.547066	0.994017	1	PipB - wt	limma	0.414951	0.723134	0.140781
YTHDF2	3	6.35929	4	-0.0887309	25.1169	-1.25456	0.221678	0.55126	-5.66746	0.362457	0.990997	1	PipB - wt	limma	0.221678	0.55126	0.258644
SF3B3	3	8.15428	24	-0.0885713	29.2929	-1.40699	0.172206	0.530002	-5.47596	0.307093	0.989391	1	PipB - wt	limma	0.172206	0.530002	0.275723
USP15	3	6.74101	11	-0.0877191	26.7472	-0.885901	0.384431	0.701924	-6.04901	0.520171	0.993709	1	PipB - wt	limma	0.384431	0.701924	0.15371
PNPT1	3	6.45624	5	-0.0872419	25.8854	-1.09552	0.284122	0.61605	-5.84665	0.426468	0.992338	1	PipB - wt	limma	0.284122	0.61605	0.210384
PRDX6	3	5.83901	3	-0.0872077	23.3867	-0.585637	0.563568	0.82985	-6.26812	0.67075	0.995115	1	PipB - wt	limma	0.563568	0.82985	0.0810004
HERC1	3	6.17474	13	-0.0871928	26.152	-1.16587	0.255085	0.591683	-5.77006	0.397379	0.991782	1	PipB - wt	limma	0.255085	0.591683	0.227911
RPL14	3	6.48871	3	-0.0870466	25.4187	-0.575998	0.569961	0.831954	-6.27372	0.675858	0.995151	1	PipB - wt	limma	0.569961	0.831954	0.0799007
CORO2A	3	7.24305	9	-0.0870257	27.4047	-0.902543	0.375707	0.694111	-6.03439	0.512363	0.993614	1	PipB - wt	limma	0.375707	0.694111	0.158571
ALDOA	3	6.10296	6	-0.0868645	25.0007	-0.430409	0.670725	0.878814	-6.34731	0.754708	0.995656	1	PipB - wt	limma	0.670725	0.878814	0.0561029
RAB5A	2	6.58486	2	-0.0868625	24.3825	-0.757962	0.455827	0.763018	-6.1528	0.582175	0.994376	1	PipB - wt	limma	0.455827	0.763018	0.117465
SMN2|SMN1	2	6.47124	4	-0.0862745	25.9822	-1.12929	0.2699	0.60506	-5.81042	0.412354	0.992078	1	PipB - wt	limma	0.2699	0.60506	0.218202
E2F7	3	7.01146	14	-0.0859967	27.1675	-1.07738	0.291982	0.623837	-5.86571	0.434167	0.992473	1	PipB - wt	limma	0.291982	0.623837	0.204929
ZCCHC17	3	5.87461	2	-0.0859896	23.4455	-1.12667	0.270984	0.605967	-5.81327	0.413439	0.992098	1	PipB - wt	limma	0.270984	0.605967	0.217551
EIF3L	3	7.91095	15	-0.0858757	28.5983	-1.04382	0.306933	0.642539	-5.90021	0.44862	0.992713	1	PipB - wt	limma	0.306933	0.642539	0.1921
GOLGB1	3	5.68317	8	-0.0858679	24.4671	-1.12636	0.271112	0.605967	-5.8136	0.413566	0.992101	1	PipB - wt	limma	0.271112	0.605967	0.217551
WNK1	2	5.58994	2	-0.0858126	22.8077	-0.829428	0.415008	0.723134	-6.0967	0.547115	0.994017	1	PipB - wt	limma	0.415008	0.723134	0.140781
RPL9	3	7.50938	4	-0.0857909	25.9143	-1.20546	0.239735	0.574072	-5.72507	0.381544	0.991443	1	PipB - wt	limma	0.239735	0.574072	0.241033
RAI14	2	5.85492	4	-0.0856215	24.8901	-0.69912	0.491174	0.781813	-6.19537	0.611806	0.994647	1	PipB - wt	limma	0.491174	0.781813	0.106897
PSMA4	3	7.19917	7	-0.0845119	27.0681	-0.813868	0.423695	0.729804	-6.10932	0.554659	0.994098	1	PipB - wt	limma	0.423695	0.729804	0.136794
MTPAP	3	6.56373	6	-0.0844077	26.0799	-1.31765	0.200019	0.543269	-5.59049	0.338824	0.990375	1	PipB - wt	limma	0.200019	0.543269	0.264985
PHRF1	3	6.48071	6	-0.0843036	25.6116	-0.716403	0.480632	0.774587	-6.18321	0.603034	0.994569	1	PipB - wt	limma	0.480632	0.774587	0.11093
PRC1	3	6.24852	3	-0.0838132	24.9507	-0.348974	0.730142	0.894921	-6.37933	0.800019	0.995901	1	PipB - wt	limma	0.730142	0.894921	0.0482154
SPIN4	2	6.04759	3	-0.0833325	24.7737	-0.639075	0.528806	0.80965	-6.23541	0.642712	0.994903	1	PipB - wt	limma	0.528806	0.80965	0.0917029
CDC42BPA	3	6.10118	8	-0.0832224	25.519	-1.09764	0.283217	0.61605	-5.84441	0.425577	0.992322	1	PipB - wt	limma	0.283217	0.61605	0.210384
PABPC4	3	7.71106	14	-0.0826	28.112	-1.13048	0.269406	0.60506	-5.80912	0.41186	0.992068	1	PipB - wt	limma	0.269406	0.60506	0.218202
EEF1G	3	8.00349	14	-0.0824489	28.8121	-0.800625	0.431176	0.737163	-6.11988	0.561119	0.994166	1	PipB - wt	limma	0.431176	0.737163	0.132437
PRPF38B	3	6.63213	4	-0.0821293	25.4666	-0.69844	0.491592	0.781813	-6.19584	0.612153	0.99465	1	PipB - wt	limma	0.491592	0.781813	0.106897
DHX36	3	7.51088	16	-0.0820479	27.6565	-1.30635	0.203774	0.546398	-5.60452	0.342984	0.990491	1	PipB - wt	limma	0.203774	0.546398	0.262491
SFPQ	3	7.49996	13	-0.0814987	28.444	-0.911921	0.370849	0.68984	-6.02605	0.50799	0.99356	1	PipB - wt	limma	0.370849	0.68984	0.161251
NSF	3	6.02985	6	-0.0813798	24.5305	-0.734946	0.469469	0.771641	-6.16984	0.593685	0.994484	1	PipB - wt	limma	0.469469	0.771641	0.112584
GLYR1	3	5.88109	2	-0.0812595	22.8939	-0.659394	0.515899	0.797965	-6.22225	0.632181	0.994818	1	PipB - wt	limma	0.515899	0.797965	0.0980163
CIRBP	3	6.85755	5	-0.0812485	25.2299	-1.07576	0.292695	0.624471	-5.8674	0.434861	0.992485	1	PipB - wt	limma	0.292695	0.624471	0.204488
DSP	3	6.58153	41	-0.0810275	27.0167	-0.150447	0.881665	0.964159	-6.42952	0.913035	0.996406	1	PipB - wt	limma	0.881665	0.964159	0.0158513
CMBL	3	5.95562	3	-0.0806661	24.8999	-1.13634	0.266996	0.60506	-5.80273	0.409441	0.992022	1	PipB - wt	limma	0.266996	0.60506	0.218202
HELZ	2	5.60459	3	-0.080218	22.7378	-0.635872	0.530856	0.810533	-6.23744	0.644379	0.994916	1	PipB - wt	limma	0.530856	0.810533	0.0912294
PRPF40A	3	7.04944	14	-0.080137	27.2625	-1.03098	0.312794	0.648022	-5.91314	0.454222	0.992803	1	PipB - wt	limma	0.312794	0.648022	0.18841
HUWE1	2	5.57981	3	-0.0795428	23.5657	-0.844544	0.406677	0.718468	-6.08422	0.539836	0.993937	1	PipB - wt	limma	0.406677	0.718468	0.143593
HNRNPLL|HNRPLL	3	6.57981	6	-0.0788063	26.1167	-0.830599	0.414358	0.723134	-6.09574	0.546549	0.994011	1	PipB - wt	limma	0.414358	0.723134	0.140781
UBAP2L	2	5.81212	2	-0.0787829	23.4888	-0.507485	0.616431	0.848976	-6.31095	0.712584	0.9954	1	PipB - wt	limma	0.616431	0.848976	0.0711048
PSMD3	3	7.26156	11	-0.0787761	26.8646	-1.18944	0.245862	0.579725	-5.74344	0.387906	0.991583	1	PipB - wt	limma	0.245862	0.579725	0.236778
RPL12	3	7.19657	5	-0.0785006	26.4446	-0.527549	0.602639	0.846562	-6.30052	0.701755	0.99533	1	PipB - wt	limma	0.602639	0.846562	0.0723413
VPS35	2	5.44052	2	-0.0779403	22.7356	-0.601775	0.552947	0.827266	-6.25853	0.662232	0.995052	1	PipB - wt	limma	0.552947	0.827266	0.082355
CTTN	3	8.16162	25	-0.0777397	30.0503	-0.821765	0.419272	0.72719	-6.10294	0.550824	0.994057	1	PipB - wt	limma	0.419272	0.72719	0.138352
ACAP2	3	7.9965	24	-0.0777245	29.1713	-1.30119	0.205503	0.548252	-5.61088	0.34489	0.990543	1	PipB - wt	limma	0.205503	0.548252	0.26102
TARS	3	6.30293	4	-0.0775749	24.803	-0.459072	0.650299	0.869767	-6.33447	0.73895	0.995564	1	PipB - wt	limma	0.650299	0.869767	0.0605969
RPOB	2	6.42805	3	-0.0774325	25.4927	-0.735179	0.469329	0.771641	-6.16967	0.593568	0.994483	1	PipB - wt	limma	0.469329	0.771641	0.112584
TMPO	3	7.18898	19	-0.0773948	28.2903	-0.62303	0.53912	0.816415	-6.24552	0.65108	0.994968	1	PipB - wt	limma	0.53912	0.816415	0.0880891
TUBA4A	3	6.51011	2	-0.0770209	24.6451	-0.774146	0.446378	0.751787	-6.14051	0.574144	0.994297	1	PipB - wt	limma	0.446378	0.751787	0.123905
SF3B2	3	8.22436	33	-0.0769454	29.9096	-0.883869	0.385505	0.701924	-6.05078	0.521128	0.993721	1	PipB - wt	limma	0.385505	0.701924	0.15371
WWP1	3	6.32942	6	-0.0768654	25.5721	-1.08613	0.288172	0.618335	-5.85655	0.430444	0.992408	1	PipB - wt	limma	0.288172	0.618335	0.208776
COPA	3	6.70239	12	-0.0762625	26.6141	-0.905236	0.374307	0.69323	-6.032	0.511105	0.993599	1	PipB - wt	limma	0.374307	0.69323	0.159123
CLPB	3	5.76537	3	-0.0761203	23.8599	-0.798963	0.432121	0.737552	-6.1212	0.561933	0.994174	1	PipB - wt	limma	0.432121	0.737552	0.132207
TOE1	3	5.89581	3	-0.0757607	23.7361	-1.01058	0.322263	0.655879	-5.93339	0.463199	0.992941	1	PipB - wt	limma	0.322263	0.655879	0.183176
CLK3	3	6.43595	5	-0.0757353	25.9085	-0.702676	0.488994	0.78135	-6.19289	0.609996	0.994631	1	PipB - wt	limma	0.488994	0.78135	0.107154
ALDH18A1	3	6.36813	7	-0.0752776	25.3177	-0.820498	0.41998	0.727577	-6.10397	0.551439	0.994064	1	PipB - wt	limma	0.41998	0.727577	0.138121
DHX30	3	7.33699	23	-0.0752225	28.5434	-1.33229	0.195236	0.539052	-5.57216	0.333485	0.990222	1	PipB - wt	limma	0.195236	0.539052	0.268369
PTS	3	6.21637	2	-0.07515	23.7832	-0.733933	0.470075	0.771641	-6.17058	0.594194	0.994489	1	PipB - wt	limma	0.470075	0.771641	0.112584
STRAP	3	6.0128	3	-0.0750491	24.7781	-0.851566	0.402843	0.718468	-6.07836	0.536471	0.993899	1	PipB - wt	limma	0.402843	0.718468	0.143593
CLNS1A	3	7.12028	4	-0.0749389	28.2063	-0.919872	0.366762	0.685169	-6.0189	0.504298	0.993513	1	PipB - wt	limma	0.366762	0.685169	0.164202
SF3A3	3	6.48679	4	-0.074915	26.3532	-0.955289	0.348922	0.672626	-5.9864	0.488026	0.993298	1	PipB - wt	limma	0.348922	0.672626	0.172226
TUFM	3	6.61388	7	-0.0743714	26.2655	-0.990393	0.331829	0.663489	-5.95306	0.472182	0.993075	1	PipB - wt	limma	0.331829	0.663489	0.178167
MYO9B	3	5.9108	7	-0.0739232	24.7648	-0.726172	0.474732	0.772533	-6.17621	0.598101	0.994525	1	PipB - wt	limma	0.474732	0.772533	0.112083
MAP4	3	7.00476	42	-0.0733695	28.5634	-1.05114	0.303628	0.638725	-5.89277	0.445446	0.992662	1	PipB - wt	limma	0.303628	0.638725	0.194686
CCT3	3	7.28527	15	-0.0728309	27.4263	-0.840797	0.408732	0.718468	-6.08734	0.541636	0.993957	1	PipB - wt	limma	0.408732	0.718468	0.143593
TUBB6	2	6.24655	4	-0.072482	24.4289	-0.710004	0.48452	0.77668	-6.18774	0.606275	0.994598	1	PipB - wt	limma	0.48452	0.77668	0.109758
ARHGAP21	3	6.91767	31	-0.0724188	28.2959	-1.05435	0.302186	0.636582	-5.88949	0.444056	0.992639	1	PipB - wt	limma	0.302186	0.636582	0.196146
RFC4	3	5.86033	4	-0.0721241	23.97	-0.966391	0.343453	0.671925	-5.97598	0.482984	0.993228	1	PipB - wt	limma	0.343453	0.671925	0.172679
CALU	3	5.91752	2	-0.0721027	23.493	-0.739188	0.466937	0.769856	-6.16674	0.591556	0.994464	1	PipB - wt	limma	0.466937	0.769856	0.11359
GTF3C3	2	5.60945	3	-0.0719364	24.0791	-1.08734	0.287647	0.618335	-5.85528	0.429929	0.992399	1	PipB - wt	limma	0.287647	0.618335	0.208776
PDXDC1	3	5.95723	3	-0.0715418	24.3715	-0.840617	0.408831	0.718468	-6.08749	0.541722	0.993958	1	PipB - wt	limma	0.408831	0.718468	0.143593
ACTN4	3	6.75757	12	-0.0714231	26.6939	-0.92881	0.362203	0.681198	-6.01081	0.500165	0.993459	1	PipB - wt	limma	0.362203	0.681198	0.166727
EIF2S1	3	7.44568	11	-0.0712881	28.0047	-0.870408	0.39267	0.708343	-6.06239	0.527494	0.993796	1	PipB - wt	limma	0.39267	0.708343	0.149756
NACA	3	6.11503	2	-0.0711704	23.3682	-0.360977	0.721264	0.894457	-6.37503	0.793294	0.995866	1	PipB - wt	limma	0.721264	0.894457	0.0484404
NCAPG	3	6.12743	4	-0.0710239	24.9639	-0.754319	0.45797	0.763889	-6.15553	0.58399	0.994393	1	PipB - wt	limma	0.45797	0.763889	0.11697
IQGAP2	3	5.77274	6	-0.0709345	24.8881	-0.920046	0.366672	0.685169	-6.01875	0.504217	0.993512	1	PipB - wt	limma	0.366672	0.685169	0.164202
DROSHA	2	5.80665	3	-0.0703397	23.471	-0.73072	0.472	0.772533	-6.17292	0.59581	0.994504	1	PipB - wt	limma	0.472	0.772533	0.112083
PRPF31	3	7.87089	12	-0.0690783	28.1851	-1.02729	0.314492	0.648898	-5.91683	0.455839	0.992828	1	PipB - wt	limma	0.314492	0.648898	0.187824
FAM46A	2	6.15291	2	-0.0687718	24.4502	-0.620255	0.540915	0.816537	-6.24724	0.652532	0.994979	1	PipB - wt	limma	0.540915	0.816537	0.0880239
EIF3D	3	7.73558	9	-0.0683994	28.3603	-0.962759	0.345236	0.671925	-5.9794	0.484631	0.993251	1	PipB - wt	limma	0.345236	0.671925	0.172679
RBM4|RBM4B	2	5.70376	2	-0.0680361	23.4746	-0.387838	0.701542	0.89087	-6.36487	0.7783	0.995787	1	PipB - wt	limma	0.701542	0.89087	0.0501858
RPS2	3	7.95603	10	-0.0679593	28.3716	-0.975377	0.339069	0.669712	-5.96746	0.478924	0.993171	1	PipB - wt	limma	0.339069	0.669712	0.174112
IGHMBP2	3	6.10207	6	-0.067912	24.7517	-1.04145	0.308008	0.642539	-5.9026	0.44965	0.99273	1	PipB - wt	limma	0.308008	0.642539	0.1921
DDX60L	3	5.66899	4	-0.0678928	23.654	-0.802497	0.430114	0.736637	-6.1184	0.560204	0.994156	1	PipB - wt	limma	0.430114	0.736637	0.132747
RBM15	3	7.0365	16	-0.0676296	27.4728	-0.868603	0.393638	0.708343	-6.06393	0.528351	0.993806	1	PipB - wt	limma	0.393638	0.708343	0.149756
RAD50	3	6.48142	13	-0.0673408	26.5232	-1.09332	0.285068	0.616075	-5.84898	0.427399	0.992354	1	PipB - wt	limma	0.285068	0.616075	0.210367
TKT	3	6.23024	4	-0.0670704	25.1687	-0.308495	0.760358	0.908558	-6.39278	0.822805	0.996014	1	PipB - wt	limma	0.760358	0.908558	0.0416472
MRPL19	3	5.951	4	-0.0667113	24.3835	-0.815798	0.422611	0.729611	-6.10777	0.553721	0.994088	1	PipB - wt	limma	0.422611	0.729611	0.136908
GIGYF2	3	6.95633	16	-0.0664712	26.8912	-0.746079	0.46284	0.765624	-6.16166	0.588105	0.994432	1	PipB - wt	limma	0.46284	0.765624	0.115985
TFIP11	3	7.31983	16	-0.0659437	27.9866	-0.948216	0.352438	0.674346	-5.99298	0.491253	0.993342	1	PipB - wt	limma	0.352438	0.674346	0.171118
AIMP1	3	5.85292	3	-0.0657353	23.6595	-0.705198	0.487452	0.779715	-6.19112	0.608715	0.99462	1	PipB - wt	limma	0.487452	0.779715	0.108064
CPS1	2	6.1064	3	-0.0656888	24.489	-0.549631	0.587633	0.843722	-6.28859	0.689907	0.99525	1	PipB - wt	limma	0.587633	0.843722	0.0738006
AQR	3	6.06984	7	-0.065655	25.1388	-1.03826	0.309463	0.643342	-5.90583	0.451042	0.992752	1	PipB - wt	limma	0.309463	0.643342	0.191558
RPS4X	3	8.329	11	-0.0654796	28.7312	-0.888353	0.383138	0.701522	-6.04687	0.519016	0.993696	1	PipB - wt	limma	0.383138	0.701522	0.153959
EIF3K	3	7.11462	4	-0.0653252	26.4385	-0.598262	0.55525	0.827266	-6.26064	0.664083	0.995066	1	PipB - wt	limma	0.55525	0.827266	0.082355
OTUD4	3	7.94084	32	-0.0652662	29.5486	-1.21375	0.236612	0.570451	-5.71549	0.378279	0.99137	1	PipB - wt	limma	0.236612	0.570451	0.243781
MACF1	3	6.08321	18	-0.0646186	26.034	-0.959769	0.346708	0.672626	-5.98221	0.485988	0.99327	1	PipB - wt	limma	0.346708	0.672626	0.172226
TET2	3	6.80756	23	-0.064561	27.8546	-0.924981	0.364152	0.683695	-6.01429	0.501933	0.993482	1	PipB - wt	limma	0.364152	0.683695	0.165138
KIF2A	3	6.38413	9	-0.0637967	26.0306	-0.971927	0.340748	0.670777	-5.97074	0.480481	0.993193	1	PipB - wt	limma	0.340748	0.670777	0.173422
WASF2	2	5.9025	2	-0.0635813	23.6831	-0.593053	0.558674	0.827276	-6.26374	0.666831	0.995086	1	PipB - wt	limma	0.558674	0.827276	0.0823497
SRSF7	3	7.58667	6	-0.0630845	27.4135	-0.541145	0.593379	0.843722	-6.29323	0.694452	0.995281	1	PipB - wt	limma	0.593379	0.843722	0.0738006
DPP7	3	6.72561	6	-0.0630602	25.3501	-0.823743	0.418169	0.726625	-6.10134	0.549866	0.994047	1	PipB - wt	limma	0.418169	0.726625	0.13869
RPL31	3	7.7301	6	-0.0625351	26.9363	-0.989648	0.332185	0.663489	-5.95378	0.472515	0.993079	1	PipB - wt	limma	0.332185	0.663489	0.178167
MRPS22	3	6.81129	10	-0.0625051	26.6141	-1.11251	0.276899	0.611622	-5.82854	0.419331	0.992208	1	PipB - wt	limma	0.276899	0.611622	0.213517
MYCBP2	3	6.19114	13	-0.0617789	25.7878	-1.01495	0.320218	0.654377	-5.92908	0.461268	0.992912	1	PipB - wt	limma	0.320218	0.654377	0.184172
TRIP12	3	5.93598	4	-0.0615272	25.4706	-0.8056	0.428356	0.734465	-6.11594	0.558688	0.994141	1	PipB - wt	limma	0.428356	0.734465	0.134029
CHERP	3	7.66695	11	-0.0614621	28.0347	-0.752312	0.459154	0.764571	-6.15703	0.584991	0.994403	1	PipB - wt	limma	0.459154	0.764571	0.116582
YWHAE	3	5.94699	4	-0.0614326	24.4372	-0.621486	0.540118	0.816537	-6.24648	0.651887	0.994974	1	PipB - wt	limma	0.540118	0.816537	0.0880239
COBL	2	5.48846	2	-0.0613288	22.7972	-0.476937	0.637706	0.858454	-6.32606	0.729183	0.995504	1	PipB - wt	limma	0.637706	0.858454	0.0662828
WBSCR16	2	6.61505	3	-0.0612846	25.0689	-0.732001	0.471232	0.772533	-6.17199	0.595166	0.994498	1	PipB - wt	limma	0.471232	0.772533	0.112083
RPL19	3	7.29461	4	-0.0611907	25.7343	-0.475119	0.638983	0.858454	-6.32693	0.730175	0.995511	1	PipB - wt	limma	0.638983	0.858454	0.0662828
SLC25A6	3	6.75175	3	-0.0610782	24.932	-0.59249	0.559045	0.827276	-6.26408	0.667128	0.995088	1	PipB - wt	limma	0.559045	0.827276	0.0823497
HSPA4	3	6.17855	5	-0.060526	25.5854	-0.51518	0.611124	0.848976	-6.307	0.708424	0.995373	1	PipB - wt	limma	0.611124	0.848976	0.0711048
DSC1	2	6.03219	4	-0.0604558	23.6981	-0.167738	0.86819	0.961892	-6.42673	0.903087	0.996367	1	PipB - wt	limma	0.86819	0.961892	0.0168737
NFX1	3	6.79618	12	-0.0603618	26.6747	-0.881281	0.386876	0.702692	-6.05302	0.522349	0.993735	1	PipB - wt	limma	0.386876	0.702692	0.153235
DHX15	3	8.08567	22	-0.0603085	29.4533	-0.676973	0.504874	0.788273	-6.21054	0.623129	0.994743	1	PipB - wt	limma	0.504874	0.788273	0.103323
BUB3	3	6.46122	7	-0.0600355	25.8409	-0.621088	0.540376	0.816537	-6.24672	0.652095	0.994976	1	PipB - wt	limma	0.540376	0.816537	0.0880239
RPA1	2	6.36314	2	-0.0600316	25.1776	-0.554057	0.584648	0.843288	-6.28614	0.687541	0.995233	1	PipB - wt	limma	0.584648	0.843288	0.0740242
SIPA1L1	2	6.07128	6	-0.0599979	24.5374	-0.597575	0.555701	0.827266	-6.26105	0.664445	0.995069	1	PipB - wt	limma	0.555701	0.827266	0.082355
RPS3A	3	8.12031	10	-0.0597825	28.8818	-0.495513	0.624729	0.853904	-6.31698	0.719074	0.995442	1	PipB - wt	limma	0.624729	0.853904	0.0685909
RPL15	3	7.0714	5	-0.0597335	26.0908	-0.582663	0.565536	0.82985	-6.26985	0.672325	0.995126	1	PipB - wt	limma	0.565536	0.82985	0.0810004
RPS15A	3	7.95746	5	-0.0595191	27.2771	-0.552134	0.585944	0.843288	-6.28721	0.688568	0.995241	1	PipB - wt	limma	0.585944	0.843288	0.0740242
WTAP	3	6.20178	6	-0.0592604	24.5467	-0.594032	0.55803	0.827276	-6.26316	0.666314	0.995082	1	PipB - wt	limma	0.55803	0.827276	0.0823497
PXDN	2	5.72121	3	-0.0591491	23.1833	-0.928486	0.362368	0.681198	-6.0111	0.500314	0.993461	1	PipB - wt	limma	0.362368	0.681198	0.166727
MAP2	3	6.37445	15	-0.0589764	25.9717	-0.940684	0.356207	0.677243	-5.99994	0.494701	0.993388	1	PipB - wt	limma	0.356207	0.677243	0.169255
TAX1BP1	3	6.42502	8	-0.0589427	26.108	-0.720057	0.47842	0.773972	-6.1806	0.601186	0.994553	1	PipB - wt	limma	0.47842	0.773972	0.111275
HSPA9	3	7.078	14	-0.058898	27.511	-0.684011	0.500497	0.787531	-6.20577	0.619521	0.994713	1	PipB - wt	limma	0.500497	0.787531	0.103733
TRMT1L	2	6.07166	2	-0.0580157	23.5083	-0.7196	0.478697	0.773972	-6.18093	0.601417	0.994555	1	PipB - wt	limma	0.478697	0.773972	0.111275
ZNFX1	3	5.53046	3	-0.0577049	22.8551	-0.563716	0.578159	0.838219	-6.28073	0.682388	0.995198	1	PipB - wt	limma	0.578159	0.838219	0.0766427
PTCD2	3	6.50762	5	-0.0577017	25.9551	-0.367264	0.716629	0.891885	-6.37271	0.789777	0.995848	1	PipB - wt	limma	0.716629	0.891885	0.0496913
MRPL22	2	6.33317	6	-0.0576828	24.5153	-0.845241	0.406295	0.718468	-6.08364	0.539501	0.993933	1	PipB - wt	limma	0.406295	0.718468	0.143593
MTHFD1L	3	6.0567	10	-0.0573633	25.3318	-0.823216	0.418462	0.726625	-6.10177	0.550121	0.99405	1	PipB - wt	limma	0.418462	0.726625	0.13869
NOTCH2	2	6.26778	3	-0.057297	25.4082	-0.436046	0.666687	0.87871	-6.34485	0.751601	0.995638	1	PipB - wt	limma	0.666687	0.87871	0.0561545
SPTBN2	2	5.64949	4	-0.0572059	22.882	-0.617002	0.543023	0.818895	-6.24925	0.654235	0.994992	1	PipB - wt	limma	0.543023	0.818895	0.0867716
PPM1A	2	5.52869	2	-0.0569945	22.9561	-0.719581	0.478708	0.773972	-6.18094	0.601427	0.994555	1	PipB - wt	limma	0.478708	0.773972	0.111275
THRAP3	3	8.74677	46	-0.0568789	31.232	-0.52453	0.604705	0.846881	-6.30212	0.703381	0.99534	1	PipB - wt	limma	0.604705	0.846881	0.0721778
AP2M1	3	6.76558	6	-0.0563959	25.7948	-0.681952	0.501776	0.787531	-6.20717	0.620576	0.994722	1	PipB - wt	limma	0.501776	0.787531	0.103733
CBX4	2	5.8918	3	-0.0560762	23.8194	-0.716396	0.480636	0.774587	-6.18321	0.603037	0.994569	1	PipB - wt	limma	0.480636	0.774587	0.11093
CAPN1	2	5.89661	3	-0.0560611	23.9441	-0.561199	0.579846	0.839046	-6.28215	0.68373	0.995207	1	PipB - wt	limma	0.579846	0.839046	0.0762145
ILF3	3	7.07844	13	-0.0557971	27.2451	-0.970395	0.341495	0.671368	-5.97219	0.481173	0.993203	1	PipB - wt	limma	0.341495	0.671368	0.173039
MAP3K7	3	6.27549	5	-0.0554119	24.5458	-0.727323	0.474039	0.772533	-6.17538	0.59752	0.994519	1	PipB - wt	limma	0.474039	0.772533	0.112083
AGO1	2	6.33315	4	-0.0549832	25.1329	-0.856279	0.400283	0.714894	-6.07439	0.534218	0.993874	1	PipB - wt	limma	0.400283	0.714894	0.145759
FGFR1OP	2	5.78768	2	-0.0541901	23.3403	-0.77792	0.444191	0.750479	-6.13761	0.572279	0.994279	1	PipB - wt	limma	0.444191	0.750479	0.124662
SYT12	2	6.0359	5	-0.0534101	25.5737	-0.566553	0.57626	0.837082	-6.27913	0.680878	0.995187	1	PipB - wt	limma	0.57626	0.837082	0.0772319
EMC1	3	6.02826	3	-0.0532508	24.6287	-0.356703	0.72442	0.894457	-6.37658	0.795686	0.995879	1	PipB - wt	limma	0.72442	0.894457	0.0484404
RCC2	3	6.46952	5	-0.053207	25.2914	-0.429879	0.671105	0.878814	-6.34754	0.755	0.995658	1	PipB - wt	limma	0.671105	0.878814	0.0561029
AFTPH	3	6.37828	7	-0.0531148	25.5967	-0.576613	0.569551	0.831954	-6.27337	0.675532	0.995149	1	PipB - wt	limma	0.569551	0.831954	0.0799007
DHX38	3	6.4725	9	-0.0527728	25.9106	-0.622901	0.539203	0.816415	-6.2456	0.651147	0.994968	1	PipB - wt	limma	0.539203	0.816415	0.0880891
PARP2	3	6.05678	4	-0.0520856	24.5209	-0.358246	0.72328	0.894457	-6.37602	0.794822	0.995874	1	PipB - wt	limma	0.72328	0.894457	0.0484404
LRPPRC	3	8.49115	49	-0.0517038	31.1236	-0.493716	0.62598	0.853904	-6.31787	0.72005	0.995448	1	PipB - wt	limma	0.62598	0.853904	0.0685909
SMCHD1	3	5.75832	7	-0.0514329	24.5289	-0.451838	0.655428	0.873517	-6.33779	0.742917	0.995587	1	PipB - wt	limma	0.655428	0.873517	0.0587288
DNAJC13	3	6.70515	18	-0.050459	27.0561	-0.691373	0.495942	0.783946	-6.20073	0.615757	0.994681	1	PipB - wt	limma	0.495942	0.783946	0.105714
EPHA2	3	6.20153	6	-0.0502756	24.976	-0.396021	0.695576	0.89087	-6.36164	0.773749	0.995762	1	PipB - wt	limma	0.695576	0.89087	0.0501858
HDLBP	3	6.57551	15	-0.0501541	26.6717	-0.696004	0.493089	0.782069	-6.19753	0.613394	0.99466	1	PipB - wt	limma	0.493089	0.782069	0.106755
RANBP9	3	6.12461	5	-0.0497322	24.0878	-0.361816	0.720645	0.894457	-6.37472	0.792824	0.995864	1	PipB - wt	limma	0.720645	0.894457	0.0484404
E7EVH7|KLC1	3	5.78753	4	-0.0486225	24.0032	-0.419458	0.678599	0.880948	-6.352	0.760756	0.99569	1	PipB - wt	limma	0.678599	0.880948	0.05505
PLK1	3	6.46688	5	-0.048389	25.6962	-0.808073	0.426958	0.732904	-6.11396	0.557481	0.994128	1	PipB - wt	limma	0.426958	0.732904	0.134953
CAMSAP2	3	6.02636	4	-0.0483548	24.9404	-0.907999	0.372875	0.691431	-6.02955	0.509816	0.993582	1	PipB - wt	limma	0.372875	0.691431	0.160251
EIF3G	3	7.70822	12	-0.0479326	28.6747	-0.654781	0.518814	0.800882	-6.22527	0.634565	0.994838	1	PipB - wt	limma	0.518814	0.800882	0.0964314
PAF1	3	6.06153	8	-0.0472115	24.6975	-0.662006	0.514252	0.796296	-6.22052	0.630832	0.994807	1	PipB - wt	limma	0.514252	0.796296	0.0989255
SDC2	2	6.37979	3	-0.0471692	26.019	-0.380283	0.707068	0.89087	-6.3678	0.782509	0.99581	1	PipB - wt	limma	0.707068	0.89087	0.0501858
MCM4	3	5.84306	4	-0.0469138	24.0321	-0.378781	0.708169	0.89087	-6.36838	0.783347	0.995814	1	PipB - wt	limma	0.708169	0.89087	0.0501858
HDAC2	3	6.12915	2	-0.0468031	24.5678	-0.514251	0.611763	0.848976	-6.30748	0.708926	0.995377	1	PipB - wt	limma	0.611763	0.848976	0.0711048
PUF60	3	6.81734	9	-0.0467407	26.7488	-0.633471	0.532396	0.811013	-6.23897	0.64563	0.994926	1	PipB - wt	limma	0.532396	0.811013	0.0909723
LRRFIP1	3	6.68443	9	-0.0466682	26.3862	-0.75489	0.457634	0.763889	-6.1551	0.583705	0.99439	1	PipB - wt	limma	0.457634	0.763889	0.11697
EIF4A1	3	6.77017	6	-0.0466125	26.2756	-0.517641	0.609431	0.848409	-6.30572	0.707095	0.995365	1	PipB - wt	limma	0.609431	0.848409	0.0713947
MRPS26	2	6.20467	3	-0.0459791	24.6668	-0.384385	0.704066	0.89087	-6.36622	0.780223	0.995797	1	PipB - wt	limma	0.704066	0.89087	0.0501858
PABPN1|BCL2L2	2	6.2292	2	-0.0458	23.4608	-0.38184	0.705928	0.89087	-6.3672	0.781641	0.995805	1	PipB - wt	limma	0.705928	0.89087	0.0501858
UBR4	3	6.4661	15	-0.0457504	26.2245	-0.487189	0.630529	0.855051	-6.32109	0.723598	0.99547	1	PipB - wt	limma	0.630529	0.855051	0.068008
GFPT1	2	5.70734	2	-0.045703	22.6951	-0.3045	0.763363	0.909255	-6.39402	0.825062	0.996025	1	PipB - wt	limma	0.763363	0.909255	0.0413143
GEMIN5	3	7.23713	18	-0.0454731	27.841	-0.69796	0.491886	0.781813	-6.19618	0.612397	0.994652	1	PipB - wt	limma	0.491886	0.781813	0.106897
XRCC5	3	7.07655	10	-0.0454671	26.8853	-0.388015	0.701414	0.89087	-6.3648	0.778202	0.995786	1	PipB - wt	limma	0.701414	0.89087	0.0501858
DRG1	3	6.37454	4	-0.0453499	25.4346	-0.675127	0.506026	0.788434	-6.21178	0.624077	0.994751	1	PipB - wt	limma	0.506026	0.788434	0.103235
RRBP1	3	7.1654	32	-0.045229	28.6287	-0.643001	0.526298	0.807457	-6.23289	0.640672	0.994887	1	PipB - wt	limma	0.526298	0.807457	0.0928808
RBM15B	3	5.90407	5	-0.0452026	24.2593	-0.542835	0.592232	0.843722	-6.29231	0.693546	0.995275	1	PipB - wt	limma	0.592232	0.843722	0.0738006
XRN1	3	6.13312	9	-0.0451232	25.8518	-0.742201	0.465143	0.768586	-6.16452	0.590046	0.99445	1	PipB - wt	limma	0.465143	0.768586	0.114307
P4HA1	2	5.77711	3	-0.0449486	23.1397	-0.529535	0.601282	0.846562	-6.29947	0.700687	0.995322	1	PipB - wt	limma	0.601282	0.846562	0.0723413
EIF3I	3	8.01128	12	-0.0448716	28.6692	-0.491336	0.627637	0.853904	-6.31905	0.721343	0.995456	1	PipB - wt	limma	0.627637	0.853904	0.0685909
PTBP1	3	7.41613	9	-0.0448393	26.8597	-0.420687	0.677713	0.880558	-6.35148	0.760076	0.995686	1	PipB - wt	limma	0.677713	0.880558	0.0552418
ELMO2	3	6.15263	4	-0.0447865	24.4776	-0.538814	0.594961	0.843722	-6.29449	0.695701	0.995289	1	PipB - wt	limma	0.594961	0.843722	0.0738006
RPL3	3	7.46775	8	-0.0447045	27.7957	-0.318931	0.752528	0.904962	-6.38947	0.816915	0.995985	1	PipB - wt	limma	0.752528	0.904962	0.0433696
TIMM44	3	6.65334	8	-0.0445929	26.2003	-0.649109	0.52241	0.804687	-6.22896	0.637503	0.994861	1	PipB - wt	limma	0.52241	0.804687	0.0943732
EIF3E	3	7.64422	14	-0.0442592	28.5468	-0.523472	0.60543	0.846881	-6.30267	0.703951	0.995344	1	PipB - wt	limma	0.60543	0.846881	0.0721778
RBM17	3	7.51925	15	-0.0442035	28.1061	-0.648361	0.522886	0.804687	-6.22944	0.63789	0.994864	1	PipB - wt	limma	0.522886	0.804687	0.0943732
EZR	2	5.8751	2	-0.0439948	22.7564	-0.374301	0.711456	0.89087	-6.37008	0.785846	0.995827	1	PipB - wt	limma	0.711456	0.89087	0.0501858
DDX3X	3	7.87377	20	-0.0439279	28.7832	-0.529493	0.60131	0.846562	-6.29949	0.700709	0.995323	1	PipB - wt	limma	0.60131	0.846562	0.0723413
MRTO4	3	6.50759	6	-0.0438909	25.4785	-0.436118	0.666635	0.87871	-6.34482	0.751561	0.995638	1	PipB - wt	limma	0.666635	0.87871	0.0561545
NCL	3	8.5591	28	-0.0431447	30.3387	-0.470397	0.642304	0.862145	-6.32918	0.732754	0.995526	1	PipB - wt	limma	0.642304	0.862145	0.0644198
BRCA2	3	6.31814	17	-0.0431032	26.0178	-0.665983	0.511751	0.795112	-6.21789	0.628782	0.99479	1	PipB - wt	limma	0.511751	0.795112	0.0995716
RPS7	3	7.81041	6	-0.0429022	28.5377	-0.421417	0.677188	0.880558	-6.35117	0.759673	0.995684	1	PipB - wt	limma	0.677188	0.880558	0.0552418
NUFIP2	3	6.85308	13	-0.0427885	27.0402	-0.493926	0.625833	0.853904	-6.31777	0.719936	0.995447	1	PipB - wt	limma	0.625833	0.853904	0.0685909
FUBP1	3	6.00138	3	-0.0426513	24.2259	-0.295106	0.770442	0.912621	-6.39687	0.830375	0.99605	1	PipB - wt	limma	0.770442	0.912621	0.0397095
RUVBL2	3	6.55983	11	-0.0424829	26.4907	-0.753875	0.458232	0.763889	-6.15586	0.584211	0.994395	1	PipB - wt	limma	0.458232	0.763889	0.11697
SPIN2A|SPIN2B	3	5.98275	4	-0.042409	24.0604	-0.262765	0.794966	0.924895	-6.406	0.848727	0.996135	1	PipB - wt	limma	0.794966	0.924895	0.0339076
CAP2	3	5.85439	6	-0.0423972	24.4045	-0.6	0.55411	0.827266	-6.2596	0.663167	0.995059	1	PipB - wt	limma	0.55411	0.827266	0.082355
DAPK3	3	6.02247	4	-0.0421823	24.4288	-0.49353	0.626109	0.853904	-6.31797	0.720151	0.995448	1	PipB - wt	limma	0.626109	0.853904	0.0685909
L3MBTL2	3	5.94466	4	-0.0420101	23.756	-0.517575	0.609476	0.848409	-6.30575	0.707131	0.995365	1	PipB - wt	limma	0.609476	0.848409	0.0713947
USP24	2	5.49214	3	-0.0417935	22.7236	-0.427814	0.672588	0.879962	-6.34843	0.75614	0.995664	1	PipB - wt	limma	0.672588	0.879962	0.0555361
HSPA4L	2	5.80321	4	-0.0417264	23.8318	-0.413743	0.682724	0.88298	-6.3544	0.763918	0.995708	1	PipB - wt	limma	0.682724	0.88298	0.0540491
SLMAP	3	5.41905	3	-0.0415325	22.7923	-0.486779	0.630816	0.855051	-6.32129	0.723821	0.995471	1	PipB - wt	limma	0.630816	0.855051	0.068008
TNKS1BP1	3	5.81415	4	-0.0415164	23.8541	-0.39026	0.699775	0.89087	-6.36392	0.776952	0.99578	1	PipB - wt	limma	0.699775	0.89087	0.0501858
RIOK2	2	5.70298	2	-0.0414543	23.4136	-0.477994	0.636964	0.858454	-6.32555	0.728606	0.995501	1	PipB - wt	limma	0.636964	0.858454	0.0662828
SRPK1	3	6.15223	3	-0.0412383	24.1388	-0.521481	0.606794	0.847649	-6.30372	0.705024	0.995351	1	PipB - wt	limma	0.606794	0.847649	0.0717838
CLPTM1	2	5.77393	2	-0.0412262	23.8856	-0.297602	0.768559	0.91255	-6.39612	0.828963	0.996043	1	PipB - wt	limma	0.768559	0.91255	0.0397433
KARS	3	6.75613	10	-0.0405014	26.7307	-0.606607	0.549788	0.824957	-6.25561	0.65969	0.995033	1	PipB - wt	limma	0.549788	0.824957	0.0835689
MOGS	2	5.93005	3	-0.040258	25.0471	-0.582088	0.565917	0.82985	-6.27019	0.672629	0.995128	1	PipB - wt	limma	0.565917	0.82985	0.0810004
MOV10	3	6.95616	18	-0.039736	27.2882	-0.59676	0.556236	0.827266	-6.26153	0.664874	0.995072	1	PipB - wt	limma	0.556236	0.827266	0.082355
ZC3H15	3	7.0272	11	-0.0394405	27.5693	-0.463275	0.647327	0.867337	-6.33252	0.736648	0.99555	1	PipB - wt	limma	0.647327	0.867337	0.0618122
SRSF3	3	7.56214	5	-0.039372	28.0809	-0.34579	0.732503	0.895152	-6.38045	0.801805	0.99591	1	PipB - wt	limma	0.732503	0.895152	0.0481031
PPIB	3	6.01796	5	-0.039099	24.6981	-0.572928	0.572005	0.832149	-6.27549	0.677489	0.995163	1	PipB - wt	limma	0.572005	0.832149	0.0797992
LSM10	2	6.06199	3	-0.038397	22.0741	-0.359911	0.72205	0.894457	-6.37541	0.79389	0.995869	1	PipB - wt	limma	0.72205	0.894457	0.0484404
EIF4A3	3	6.82372	10	-0.0383687	26.6549	-0.49391	0.625844	0.853904	-6.31778	0.719944	0.995447	1	PipB - wt	limma	0.625844	0.853904	0.0685909
NCBP3	3	6.41938	5	-0.0382397	25.2167	-0.678969	0.50363	0.788273	-6.20919	0.622105	0.994735	1	PipB - wt	limma	0.50363	0.788273	0.103323
DPYSL3	2	5.87172	4	-0.0379642	23.8773	-0.304698	0.763214	0.909255	-6.39396	0.82495	0.996024	1	PipB - wt	limma	0.763214	0.909255	0.0413143
ZNF148	2	5.41445	3	-0.0376863	23.642	-0.374512	0.711301	0.89087	-6.37	0.785729	0.995827	1	PipB - wt	limma	0.711301	0.89087	0.0501858
ANKZF1	3	6.2633	6	-0.0373517	25.4392	-0.53975	0.594325	0.843722	-6.29399	0.695199	0.995286	1	PipB - wt	limma	0.594325	0.843722	0.0738006
ZC3HAV1	3	7.30924	18	-0.0373017	28.2758	-0.485234	0.631895	0.855051	-6.32205	0.724662	0.995477	1	PipB - wt	limma	0.631895	0.855051	0.068008
AHCYL2|AHCYL1	2	5.84982	2	-0.0372913	23.1425	-0.425639	0.674151	0.879962	-6.34937	0.757341	0.995671	1	PipB - wt	limma	0.674151	0.879962	0.0555361
DDX46	3	6.54835	16	-0.0372624	27.0041	-0.481044	0.634827	0.857473	-6.32408	0.726944	0.995491	1	PipB - wt	limma	0.634827	0.857473	0.0667795
RBM8A	3	6.46891	6	-0.0371229	25.9105	-0.355967	0.724965	0.894457	-6.37684	0.796099	0.995881	1	PipB - wt	limma	0.724965	0.894457	0.0484404
SNRPB|SNRPN	2	6.59068	2	-0.0370885	24.1687	-0.416371	0.680826	0.882093	-6.3533	0.762464	0.9957	1	PipB - wt	limma	0.680826	0.882093	0.0544856
HNRNPL	3	8.04802	11	-0.0370727	28.29	-0.535637	0.597121	0.843722	-6.29621	0.697407	0.995301	1	PipB - wt	limma	0.597121	0.843722	0.0738006
CDC42BPB	2	5.6834	3	-0.0367356	23.1503	-0.511291	0.613803	0.848976	-6.309	0.710526	0.995387	1	PipB - wt	limma	0.613803	0.848976	0.0711048
MYO10	3	6.23964	8	-0.0363921	25.5772	-0.539683	0.594371	0.843722	-6.29402	0.695236	0.995286	1	PipB - wt	limma	0.594371	0.843722	0.0738006
DNAJC10	3	6.26371	5	-0.0359106	24.5463	-0.423966	0.675353	0.879962	-6.35009	0.758265	0.995676	1	PipB - wt	limma	0.675353	0.879962	0.0555361
HNRNPD	3	7.05863	4	-0.0355539	25.926	-0.492402	0.626894	0.853904	-6.31852	0.720763	0.995452	1	PipB - wt	limma	0.626894	0.853904	0.0685909
SRSF5	3	7.11771	7	-0.0354278	26.7481	-0.344336	0.733582	0.895152	-6.38096	0.802621	0.995914	1	PipB - wt	limma	0.733582	0.895152	0.0481031
ACTR3	3	7.63555	14	-0.0353418	28.2347	-0.363272	0.719571	0.893958	-6.37419	0.79201	0.99586	1	PipB - wt	limma	0.719571	0.893958	0.0486827
SNRPD1	3	7.74989	2	-0.0353096	25.1712	-0.396059	0.695548	0.89087	-6.36162	0.773727	0.995762	1	PipB - wt	limma	0.695548	0.89087	0.0501858
FBXW11	3	6.53109	6	-0.0350295	25.7128	-0.435706	0.66693	0.87871	-6.345	0.751788	0.995639	1	PipB - wt	limma	0.66693	0.87871	0.0561545
RBM26	3	6.60424	12	-0.0349677	26.3514	-0.539558	0.594456	0.843722	-6.29409	0.695302	0.995286	1	PipB - wt	limma	0.594456	0.843722	0.0738006
TRA2A	3	6.93248	5	-0.0349438	26.1501	-0.327741	0.745939	0.900644	-6.38659	0.811951	0.995961	1	PipB - wt	limma	0.745939	0.900644	0.045447
GAPDH	3	7.03678	3	-0.0347044	26.0056	-0.105339	0.916979	0.977535	-6.43538	0.939048	0.996506	1	PipB - wt	limma	0.916979	0.977535	0.00986786
CASC3	3	6.62015	4	-0.0344288	25.574	-0.341045	0.736027	0.895152	-6.38209	0.804469	0.995923	1	PipB - wt	limma	0.736027	0.895152	0.0481031
PHF5A	3	7.1031	3	-0.034366	26.077	-0.544751	0.590934	0.843722	-6.29127	0.692519	0.995268	1	PipB - wt	limma	0.590934	0.843722	0.0738006
VASP	2	5.83746	2	-0.034193	22.6698	-0.204292	0.839842	0.950597	-6.41984	0.882108	0.996281	1	PipB - wt	limma	0.839842	0.950597	0.0220034
CEP70	3	6.04163	3	-0.0337872	23.7818	-0.383457	0.704745	0.89087	-6.36658	0.78074	0.9958	1	PipB - wt	limma	0.704745	0.89087	0.0501858
AKAP2	3	5.96378	3	-0.03344	24.404	-0.343988	0.73384	0.895152	-6.38108	0.802816	0.995915	1	PipB - wt	limma	0.73384	0.895152	0.0481031
PRUNE2	3	7.51305	39	-0.033414	29.3446	-0.445671	0.659815	0.875678	-6.34058	0.746304	0.995607	1	PipB - wt	limma	0.659815	0.875678	0.0576557
HNRNPAB	3	6.89674	4	-0.0332582	25.2211	-0.368778	0.715515	0.891885	-6.37215	0.788931	0.995843	1	PipB - wt	limma	0.715515	0.891885	0.0496913
JUP	3	6.2167	7	-0.0330094	24.7934	-0.0656017	0.948236	0.988377	-6.43882	0.962018	0.996589	1	PipB - wt	limma	0.948236	0.988377	0.0050774
SDC4	3	6.59617	6	-0.0329579	25.645	-0.342709	0.73479	0.895152	-6.38152	0.803535	0.995919	1	PipB - wt	limma	0.73479	0.895152	0.0481031
ZCCHC4	2	5.78997	2	-0.0327576	23.0592	-0.507144	0.616666	0.848976	-6.31112	0.712769	0.995401	1	PipB - wt	limma	0.616666	0.848976	0.0711048
MORC2	3	6.10307	4	-0.0327101	24.8746	-0.485245	0.631887	0.855051	-6.32204	0.724656	0.995476	1	PipB - wt	limma	0.631887	0.855051	0.068008
RPL23	3	6.93429	3	-0.0326787	25.7541	-0.36539	0.71801	0.892758	-6.37341	0.790825	0.995853	1	PipB - wt	limma	0.71801	0.892758	0.0492665
BCLAF1	3	8.3893	43	-0.032654	30.7635	-0.328938	0.745046	0.900644	-6.38619	0.811277	0.995958	1	PipB - wt	limma	0.745046	0.900644	0.045447
RFC5	3	6.159	5	-0.0322042	24.3799	-0.166974	0.868785	0.961892	-6.42686	0.903527	0.996369	1	PipB - wt	limma	0.868785	0.961892	0.0168737
KIAA1033	2	5.94343	4	-0.0321157	24.7276	-0.341402	0.735761	0.895152	-6.38197	0.804268	0.995922	1	PipB - wt	limma	0.735761	0.895152	0.0481031
KANK2	2	6.04815	5	-0.0316502	24.8845	-0.491984	0.627185	0.853904	-6.31873	0.720991	0.995454	1	PipB - wt	limma	0.627185	0.853904	0.0685909
FUBP3	3	6.49863	12	-0.0316391	26.3544	-0.375087	0.710879	0.89087	-6.36978	0.785408	0.995825	1	PipB - wt	limma	0.710879	0.89087	0.0501858
PSPC1	3	6.52481	4	-0.0305668	25.5213	-0.548165	0.588624	0.843722	-6.2894	0.690691	0.995255	1	PipB - wt	limma	0.588624	0.843722	0.0738006
XAB2	2	6.0378	3	-0.030394	25.1911	-0.423147	0.675942	0.879962	-6.35043	0.758717	0.995679	1	PipB - wt	limma	0.675942	0.879962	0.0555361
HSPH1	3	6.359	7	-0.0302889	25.7925	-0.389998	0.699966	0.89087	-6.36403	0.777098	0.99578	1	PipB - wt	limma	0.699966	0.89087	0.0501858
PABPC1	3	7.85471	20	-0.0300591	28.365	-0.305393	0.762691	0.909255	-6.39375	0.824557	0.996022	1	PipB - wt	limma	0.762691	0.909255	0.0413143
ALMS1	2	5.69822	2	-0.0298999	23.5114	-0.374355	0.711416	0.89087	-6.37006	0.785816	0.995827	1	PipB - wt	limma	0.711416	0.89087	0.0501858
PPIG	3	6.58695	7	-0.0289459	26.2712	-0.299388	0.767212	0.912393	-6.39558	0.827952	0.996039	1	PipB - wt	limma	0.767212	0.912393	0.0398179
ZC3H18	3	7.26132	14	-0.0289041	27.8731	-0.37747	0.70913	0.89087	-6.36888	0.784078	0.995818	1	PipB - wt	limma	0.70913	0.89087	0.0501858
FXR2	3	6.91164	13	-0.0287604	27.0447	-0.329912	0.744319	0.900644	-6.38587	0.810729	0.995955	1	PipB - wt	limma	0.744319	0.900644	0.045447
SUGP1	2	5.82841	3	-0.0287548	23.6295	-0.204856	0.839406	0.950597	-6.41972	0.881785	0.99628	1	PipB - wt	limma	0.839406	0.950597	0.0220034
GROEL	3	6.30299	5	-0.0286365	25.6174	-0.207588	0.837296	0.949927	-6.41915	0.880221	0.996273	1	PipB - wt	limma	0.837296	0.949927	0.0223099
PCBP2	3	6.30539	4	-0.0283713	25.1929	-0.413185	0.683127	0.88298	-6.35463	0.764227	0.99571	1	PipB - wt	limma	0.683127	0.88298	0.0540491
PSMD11	3	6.585	3	-0.0273595	25.2701	-0.322913	0.749548	0.902823	-6.38818	0.81467	0.995974	1	PipB - wt	limma	0.749548	0.902823	0.0443972
PALM2	2	5.63886	2	-0.0272428	23.0175	-0.290681	0.773783	0.913731	-6.39818	0.832881	0.996062	1	PipB - wt	limma	0.773783	0.913731	0.0391818
SF3A1	3	7.68976	21	-0.0271446	28.8116	-0.410758	0.684881	0.882997	-6.35564	0.765571	0.995717	1	PipB - wt	limma	0.684881	0.882997	0.0540406
CEP170	3	6.88071	18	-0.0267272	27.0163	-0.462311	0.648007	0.867475	-6.33297	0.737176	0.995553	1	PipB - wt	limma	0.648007	0.867475	0.061743
RBM6	3	7.62067	40	-0.0265319	29.4515	-0.331324	0.743265	0.90031	-6.3854	0.809934	0.995951	1	PipB - wt	limma	0.743265	0.90031	0.0456078
PRKDC	3	7.49957	76	-0.0263517	30.0515	-0.279556	0.782205	0.918586	-6.40139	0.839188	0.996091	1	PipB - wt	limma	0.782205	0.918586	0.0368802
RNF219	3	7.10482	15	-0.0260936	28.0066	-0.288498	0.775434	0.914208	-6.39882	0.834118	0.996068	1	PipB - wt	limma	0.775434	0.914208	0.0389548
DHX16	3	6.29521	5	-0.0259281	25.1968	-0.234862	0.816302	0.936304	-6.41303	0.864626	0.996206	1	PipB - wt	limma	0.816302	0.936304	0.0285832
NELFE	3	6.60688	7	-0.0259232	26.1503	-0.348706	0.73034	0.894921	-6.37943	0.800169	0.995902	1	PipB - wt	limma	0.73034	0.894921	0.0482154
SRPK2	3	6.07692	4	-0.0258191	24.6214	-0.321023	0.750962	0.903802	-6.38879	0.815736	0.99598	1	PipB - wt	limma	0.750962	0.903802	0.0439267
NPM1	3	8.26644	10	-0.025241	28.8898	-0.269515	0.789829	0.92249	-6.40418	0.844889	0.996118	1	PipB - wt	limma	0.789829	0.92249	0.0350381
HNRNPR	3	6.9552	11	-0.0248028	26.515	-0.18381	0.855701	0.959053	-6.42387	0.893854	0.99633	1	PipB - wt	limma	0.855701	0.959053	0.0181576
GOLIM4	2	5.7169	3	-0.0247257	23.9766	-0.225373	0.82359	0.938568	-6.41525	0.870046	0.99623	1	PipB - wt	limma	0.82359	0.938568	0.0275342
KPNA3|KPNA4	2	6.32139	3	-0.0245462	24.9964	-0.374613	0.711226	0.89087	-6.36996	0.785672	0.995826	1	PipB - wt	limma	0.711226	0.89087	0.0501858
MAP7	3	7.48947	17	-0.0239553	28.6153	-0.326333	0.746991	0.901189	-6.38706	0.812744	0.995965	1	PipB - wt	limma	0.746991	0.901189	0.045184
TDRD3	3	6.15599	8	-0.0234229	25.4816	-0.400711	0.692165	0.889335	-6.35975	0.771144	0.995748	1	PipB - wt	limma	0.692165	0.889335	0.0509347
SF3B1	3	8.16635	33	-0.0231631	29.5363	-0.311588	0.758035	0.908558	-6.39181	0.821058	0.996005	1	PipB - wt	limma	0.758035	0.908558	0.0416472
RPS16	3	7.68462	10	-0.023134	28.1524	-0.205107	0.839213	0.950597	-6.41967	0.881642	0.996279	1	PipB - wt	limma	0.839213	0.950597	0.0220034
ACEE	2	5.63568	2	-0.0230516	23.9492	-0.148933	0.882846	0.964159	-6.42975	0.913907	0.99641	1	PipB - wt	limma	0.882846	0.964159	0.0158513
RPL27A	3	7.5955	5	-0.0230235	26.1513	-0.147255	0.884157	0.964418	-6.43	0.914874	0.996414	1	PipB - wt	limma	0.884157	0.964418	0.0157347
CBX8	3	6.0734	5	-0.0226715	24.606	-0.194598	0.84734	0.956202	-6.4218	0.887664	0.996304	1	PipB - wt	limma	0.84734	0.956202	0.0194505
PRPF19	3	7.0542	6	-0.0226292	26.7424	-0.386889	0.702236	0.89087	-6.36525	0.778829	0.99579	1	PipB - wt	limma	0.702236	0.89087	0.0501858
ALG13	3	6.0476	4	-0.0224556	24.4979	-0.270484	0.789092	0.92249	-6.40392	0.844339	0.996115	1	PipB - wt	limma	0.789092	0.92249	0.0350381
STAU2	2	5.68189	2	-0.0222609	23.0822	-0.232761	0.817913	0.936304	-6.41353	0.865825	0.996211	1	PipB - wt	limma	0.817913	0.936304	0.0285832
SRSF2	3	7.13652	4	-0.0221988	25.6288	-0.170728	0.865864	0.961359	-6.42622	0.901368	0.99636	1	PipB - wt	limma	0.865864	0.961359	0.0171144
SKIV2L	3	5.88544	5	-0.0220059	24.3031	-0.28154	0.780701	0.917538	-6.40083	0.838063	0.996086	1	PipB - wt	limma	0.780701	0.917538	0.0373762
SLC25A5	3	6.70562	4	-0.0215065	25.6752	-0.30349	0.764123	0.909439	-6.39433	0.825633	0.996028	1	PipB - wt	limma	0.764123	0.909439	0.0412262
TM9SF2	3	6.3845	2	-0.0214799	23.7674	-0.208919	0.836268	0.949927	-6.41887	0.879458	0.99627	1	PipB - wt	limma	0.836268	0.949927	0.0223099
RPL36	2	6.27259	2	-0.0208748	24.8663	-0.158853	0.875109	0.964159	-6.4282	0.908197	0.996387	1	PipB - wt	limma	0.875109	0.964159	0.0158513
RNF213	3	5.97039	15	-0.0208411	25.5479	-0.252569	0.802744	0.929604	-6.40866	0.85453	0.996161	1	PipB - wt	limma	0.802744	0.929604	0.0317021
EIF2S3	3	7.54306	14	-0.0204536	28.0084	-0.309169	0.759852	0.908558	-6.39257	0.822424	0.996012	1	PipB - wt	limma	0.759852	0.908558	0.0416472
RPL5	3	8.20603	12	-0.0203917	29.0108	-0.306011	0.762226	0.909255	-6.39355	0.824208	0.996021	1	PipB - wt	limma	0.762226	0.909255	0.0413143
WDR61	3	6.18223	3	-0.0197193	24.5062	-0.226244	0.82292	0.938517	-6.41505	0.869548	0.996227	1	PipB - wt	limma	0.82292	0.938517	0.027558
RPL35A	3	7.11196	5	-0.0194171	26.5993	-0.170175	0.866294	0.961359	-6.42631	0.901687	0.996361	1	PipB - wt	limma	0.866294	0.961359	0.0171144
RACK1	3	7.94133	5	-0.0193305	27.6606	-0.175658	0.862031	0.960795	-6.42535	0.898536	0.996349	1	PipB - wt	limma	0.862031	0.960795	0.0173692
IFT122	2	5.18107	3	-0.0192144	22.5828	-0.178626	0.859726	0.959367	-6.42482	0.896831	0.996342	1	PipB - wt	limma	0.859726	0.959367	0.0180152
SRSF1	3	7.80444	13	-0.0186892	28.6565	-0.158711	0.87522	0.964159	-6.42823	0.908279	0.996388	1	PipB - wt	limma	0.87522	0.964159	0.0158513
IKBIP	3	5.67416	7	-0.0186873	23.3762	-0.237528	0.814256	0.936304	-6.4124	0.863104	0.996199	1	PipB - wt	limma	0.814256	0.936304	0.0285832
PPIL4	3	6.72673	7	-0.0183548	26.4551	-0.180223	0.858485	0.959355	-6.42453	0.895913	0.996338	1	PipB - wt	limma	0.858485	0.959355	0.0180207
DST	3	6.18947	17	-0.0182122	26.4028	-0.271442	0.788365	0.92249	-6.40365	0.843795	0.996113	1	PipB - wt	limma	0.788365	0.92249	0.0350381
TRIP6	2	6.33209	3	-0.0178289	25.0028	-0.179462	0.859076	0.959355	-6.42467	0.89635	0.99634	1	PipB - wt	limma	0.859076	0.959355	0.0180207
SSBP1	3	6.1345	2	-0.0171229	23.9287	-0.116028	0.908592	0.976409	-6.43418	0.932877	0.996483	1	PipB - wt	limma	0.908592	0.976409	0.0103682
ATP6V0A1	3	6.00751	3	-0.0170095	23.9891	-0.12889	0.898515	0.971613	-6.43258	0.925457	0.996455	1	PipB - wt	limma	0.898515	0.971613	0.0125068
CPSF3	3	5.93908	4	-0.0165824	24.6976	-0.254134	0.801549	0.928956	-6.40826	0.853638	0.996157	1	PipB - wt	limma	0.801549	0.928956	0.032005
UPF3B	3	6.08336	3	-0.0164359	24.9133	-0.153074	0.879615	0.964159	-6.42912	0.911523	0.9964	1	PipB - wt	limma	0.879615	0.964159	0.0158513
SET	2	5.73105	2	-0.0163173	22.6793	-0.0754173	0.940506	0.983048	-6.43812	0.956341	0.996569	1	PipB - wt	limma	0.940506	0.983048	0.00742543
MRPL20	2	6.66677	3	-0.0160771	25.1516	-0.18482	0.854918	0.958989	-6.42368	0.893274	0.996327	1	PipB - wt	limma	0.854918	0.958989	0.0181862
OS9	3	5.98967	5	-0.0156708	24.1291	-0.228307	0.821335	0.937421	-6.41457	0.86837	0.996222	1	PipB - wt	limma	0.821335	0.937421	0.0280655
DNAJA2	3	6.13103	4	-0.0156368	24.7981	-0.180592	0.858199	0.959355	-6.42446	0.895702	0.996337	1	PipB - wt	limma	0.858199	0.959355	0.0180207
USP10	3	6.52338	6	-0.0152922	26.2251	-0.186868	0.853329	0.958639	-6.42329	0.892099	0.996322	1	PipB - wt	limma	0.853329	0.958639	0.0183448
LARP1	3	7.84282	26	-0.0152772	29.2602	-0.154972	0.878135	0.964159	-6.42882	0.91043	0.996396	1	PipB - wt	limma	0.878135	0.964159	0.0158513
NCOA5	3	6.89721	9	-0.0148213	27.1395	-0.134865	0.89384	0.969984	-6.43178	0.922012	0.996441	1	PipB - wt	limma	0.89384	0.969984	0.0132352
EFTUD2	3	7.15996	16	-0.0146414	27.763	-0.267025	0.791723	0.923267	-6.40486	0.846305	0.996124	1	PipB - wt	limma	0.791723	0.923267	0.0346726
PA2G4	2	6.01535	2	-0.0143876	23.773	-0.134115	0.894426	0.969984	-6.43188	0.922445	0.996443	1	PipB - wt	limma	0.894426	0.969984	0.0132352
SF3A2	3	7.07787	5	-0.0142358	25.9451	-0.149291	0.882567	0.964159	-6.4297	0.913701	0.996409	1	PipB - wt	limma	0.882567	0.964159	0.0158513
CHD1L	2	5.83591	3	-0.0139566	24.749	-0.151611	0.880757	0.964159	-6.42934	0.912365	0.996404	1	PipB - wt	limma	0.880757	0.964159	0.0158513
RPS5	3	7.86799	5	-0.0138202	26.863	-0.155215	0.877945	0.964159	-6.42878	0.910291	0.996396	1	PipB - wt	limma	0.877945	0.964159	0.0158513
ARHGEF2	3	6.61785	9	-0.0135636	26.7137	-0.233438	0.817394	0.936304	-6.41337	0.865439	0.99621	1	PipB - wt	limma	0.817394	0.936304	0.0285832
COIL	3	5.83246	4	-0.0132564	24.1744	-0.153146	0.879559	0.964159	-6.42911	0.911481	0.9964	1	PipB - wt	limma	0.879559	0.964159	0.0158513
SERPINB3	2	6.15452	3	-0.0126931	24.2487	-0.0280565	0.977848	0.998294	-6.44061	0.983751	0.996664	1	PipB - wt	limma	0.977848	0.998294	0.000741409
RPS12	3	6.94	3	-0.0123932	24.7704	-0.132094	0.896008	0.970998	-6.43215	0.92361	0.996447	1	PipB - wt	limma	0.896008	0.970998	0.0127816
TOP1	3	6.99114	13	-0.012021	27.3278	-0.182329	0.856851	0.959053	-6.42414	0.894704	0.996333	1	PipB - wt	limma	0.856851	0.959053	0.0181576
INF2	3	5.9344	3	-0.0115782	23.8238	-0.129512	0.898028	0.971613	-6.4325	0.925098	0.996453	1	PipB - wt	limma	0.898028	0.971613	0.0125068
MAP1A	3	6.1296	9	-0.0112627	25.4132	-0.0888934	0.929902	0.981527	-6.437	0.948549	0.996541	1	PipB - wt	limma	0.929902	0.981527	0.00809794
CRYBG3	3	5.972	8	-0.0110987	25.6993	-0.154829	0.878246	0.964159	-6.42884	0.910513	0.996397	1	PipB - wt	limma	0.878246	0.964159	0.0158513
CNOT1	3	6.35093	15	-0.0106301	26.2488	-0.143718	0.886919	0.965328	-6.43053	0.916911	0.996422	1	PipB - wt	limma	0.886919	0.965328	0.0153252
MOB1A	2	6.01505	3	-0.0103438	23.2837	-0.165939	0.86959	0.961892	-6.42704	0.904122	0.996371	1	PipB - wt	limma	0.86959	0.961892	0.0168737
NCBP1	3	6.93448	12	-0.0101371	26.4765	-0.171438	0.865311	0.961359	-6.42609	0.90096	0.996358	1	PipB - wt	limma	0.865311	0.961359	0.0171144
COPB1	3	6.31583	5	-0.0100532	24.9931	-0.114326	0.909927	0.97669	-6.43437	0.933859	0.996486	1	PipB - wt	limma	0.909927	0.97669	0.0102434
CCAR1	3	7.80288	25	-0.00990008	28.9596	-0.0925275	0.927044	0.981232	-6.43666	0.946449	0.996533	1	PipB - wt	limma	0.927044	0.981232	0.00822848
HNRNPUL2	3	7.27179	11	-0.0098311	27.6364	-0.106398	0.916148	0.977535	-6.43526	0.938437	0.996503	1	PipB - wt	limma	0.916148	0.977535	0.00986786
SEMA3F	2	5.88333	5	-0.00961452	24.7849	-0.129086	0.898362	0.971613	-6.43255	0.925344	0.996454	1	PipB - wt	limma	0.898362	0.971613	0.0125068
NELFB	3	6.22849	4	-0.00910897	24.8773	-0.0778185	0.938615	0.983048	-6.43794	0.954952	0.996564	1	PipB - wt	limma	0.938615	0.983048	0.00742543
NCKAP1	3	5.77798	6	-0.00884598	24.2627	-0.0440311	0.965243	0.991652	-6.44003	0.974502	0.996632	1	PipB - wt	limma	0.965243	0.991652	0.00364093
MRPL15	3	6.14015	3	-0.00856734	24.9146	-0.0973723	0.923237	0.980995	-6.4362	0.94365	0.996523	1	PipB - wt	limma	0.923237	0.980995	0.00833319
ANKRD17	3	5.87513	3	-0.00838764	24.0441	-0.079404	0.937367	0.983048	-6.43781	0.954035	0.99656	1	PipB - wt	limma	0.937367	0.983048	0.00742543
FXR1	3	7.52801	12	-0.00819306	27.848	-0.0986965	0.922196	0.980976	-6.43606	0.942885	0.99652	1	PipB - wt	limma	0.922196	0.980976	0.00834147
NUP85	2	5.58549	4	-0.00803409	24.9772	-0.0534455	0.957818	0.989599	-6.43956	0.969053	0.996613	1	PipB - wt	limma	0.957818	0.989599	0.00454066
VARS	3	6.61876	11	-0.00782038	26.1439	-0.0813583	0.935829	0.983048	-6.43765	0.952905	0.996556	1	PipB - wt	limma	0.935829	0.983048	0.00742543
MRPS9	3	7.01372	9	-0.00774024	27.193	-0.0623437	0.950804	0.988851	-6.43904	0.963903	0.996595	1	PipB - wt	limma	0.950804	0.988851	0.00486905
HLTF	3	5.98924	5	-0.00750873	24.1068	-0.0778233	0.938612	0.983048	-6.43793	0.954949	0.996564	1	PipB - wt	limma	0.938612	0.983048	0.00742543
ATXN2L	3	6.55441	10	-0.00731699	26.6384	-0.104339	0.917765	0.977647	-6.43548	0.939626	0.996508	1	PipB - wt	limma	0.917765	0.977647	0.00981785
LIG3	3	6.195	5	-0.00729293	25.3056	-0.0589476	0.95348	0.988851	-6.43925	0.965869	0.996602	1	PipB - wt	limma	0.95348	0.988851	0.00486905
ATXN2	3	6.52264	5	-0.0071285	26.2056	-0.0773652	0.938972	0.983048	-6.43797	0.955214	0.996565	1	PipB - wt	limma	0.938972	0.983048	0.00742543
AHCY	3	5.60303	2	-0.0070784	22.5508	-0.0597668	0.952835	0.988851	-6.4392	0.965394	0.996601	1	PipB - wt	limma	0.952835	0.988851	0.00486905
MDH2	3	6.17476	4	-0.00675854	24.9577	-0.0572267	0.954837	0.988851	-6.43935	0.966864	0.996606	1	PipB - wt	limma	0.954837	0.988851	0.00486905
NCAPG2	3	5.91883	4	-0.00656115	24.4186	-0.0894134	0.929493	0.981527	-6.43695	0.948249	0.996539	1	PipB - wt	limma	0.929493	0.981527	0.00809794
IMPDH2	3	7.40246	10	-0.00606243	27.2304	-0.0290373	0.977074	0.998294	-6.44058	0.983183	0.996662	1	PipB - wt	limma	0.977074	0.998294	0.000741409
SIGMAR1	2	6.45352	2	-0.00599036	23.0251	-0.0443023	0.965029	0.991652	-6.44001	0.974345	0.996632	1	PipB - wt	limma	0.965029	0.991652	0.00364093
MGA	3	6.62742	18	-0.00591735	27.1907	-0.0470464	0.962864	0.991652	-6.43989	0.972756	0.996626	1	PipB - wt	limma	0.962864	0.991652	0.00364093
U2SURP	3	8.01712	19	-0.00576707	29.1827	-0.070055	0.944728	0.986089	-6.43852	0.959442	0.99658	1	PipB - wt	limma	0.944728	0.986089	0.00608393
PPP1CA	2	6.33594	2	-0.0056828	24.7361	-0.0578228	0.954367	0.988851	-6.43931	0.966519	0.996605	1	PipB - wt	limma	0.954367	0.988851	0.00486905
ERCC6	2	5.68326	3	-0.00551919	23.3953	-0.0759994	0.940047	0.983048	-6.43808	0.956004	0.996567	1	PipB - wt	limma	0.940047	0.983048	0.00742543
PARP1	3	7.76358	24	-0.00505586	28.8723	-0.0520366	0.958929	0.989904	-6.43963	0.969868	0.996616	1	PipB - wt	limma	0.958929	0.989904	0.00440672
TUBA1C|TUBA1B	3	6.31649	4	-0.00489705	25.3421	-0.015385	0.987852	0.998294	-6.44089	0.991089	0.996689	1	PipB - wt	limma	0.987852	0.998294	0.000741409
AKAP11	3	6.34288	9	-0.00486093	26.1115	-0.0604881	0.952266	0.988851	-6.43915	0.964977	0.996599	1	PipB - wt	limma	0.952266	0.988851	0.00486905
POLD3	2	5.70484	2	-0.00435004	23.8259	-0.048779	0.961498	0.991652	-6.4398	0.971754	0.996623	1	PipB - wt	limma	0.961498	0.991652	0.00364093
LRRC8A	3	5.9136	5	-0.0043348	24.3433	-0.0368169	0.970934	0.995629	-6.44032	0.978679	0.996647	1	PipB - wt	limma	0.970934	0.995629	0.00190255
TRIM25	3	6.47111	6	-0.00415664	24.9026	-0.0773348	0.938996	0.983048	-6.43797	0.955232	0.996565	1	PipB - wt	limma	0.938996	0.983048	0.00742543
PNN	3	7.0458	10	-0.00401102	27.3577	-0.0708686	0.944088	0.986089	-6.43846	0.958972	0.996578	1	PipB - wt	limma	0.944088	0.986089	0.00608393
G3BP2	3	7.25837	7	-0.00388795	27.0425	-0.0594037	0.953121	0.988851	-6.43922	0.965605	0.996601	1	PipB - wt	limma	0.953121	0.988851	0.00486905
PRRC2A	3	6.98868	25	-0.00333543	27.8718	-0.0558356	0.955933	0.988851	-6.43943	0.967669	0.996609	1	PipB - wt	limma	0.955933	0.988851	0.00486905
ACADVL	2	5.67631	2	-0.00325261	24.08	-0.0337528	0.973352	0.996575	-6.44043	0.980453	0.996653	1	PipB - wt	limma	0.973352	0.996575	0.00149005
TTC37	3	6.10944	7	-0.00202148	25.4575	-0.0176261	0.986082	0.998294	-6.44085	0.989791	0.996684	1	PipB - wt	limma	0.986082	0.998294	0.000741409
HNRNPA1	3	7.59033	8	-0.00188659	28.5404	-0.0270687	0.978628	0.998294	-6.44064	0.984323	0.996666	1	PipB - wt	limma	0.978628	0.998294	0.000741409
FUS	3	6.30954	3	-0.00185345	25.7581	-0.0149683	0.988181	0.998294	-6.4409	0.991331	0.996689	1	PipB - wt	limma	0.988181	0.998294	0.000741409
MRE11A	2	5.97013	3	-0.00170333	24.5598	-0.0202209	0.984034	0.998294	-6.4408	0.988289	0.996679	1	PipB - wt	limma	0.984034	0.998294	0.000741409
SPATA5L1	2	5.48339	3	-0.00167903	23.7869	-0.0258822	0.979565	0.998294	-6.44067	0.98501	0.996668	1	PipB - wt	limma	0.979565	0.998294	0.000741409
HNRNPUL1	3	7.40782	11	-0.00160955	27.4484	-0.0219403	0.982676	0.998294	-6.44077	0.987293	0.996676	1	PipB - wt	limma	0.982676	0.998294	0.000741409
RPS19	3	6.836	4	-0.00155195	26.1911	-0.0117135	0.990751	0.998294	-6.44094	0.993216	0.996696	1	PipB - wt	limma	0.990751	0.998294	0.000741409
HELZ2	3	5.92044	7	-0.00134731	24.2346	-0.0146528	0.98843	0.998294	-6.4409	0.991513	0.99669	1	PipB - wt	limma	0.98843	0.998294	0.000741409
IPO7	3	6.99154	9	-0.00134261	26.7245	-0.013065	0.989684	0.998294	-6.44092	0.992433	0.996693	1	PipB - wt	limma	0.989684	0.998294	0.000741409
AKAP13	3	5.96949	6	-0.0012665	25.4076	-0.0160841	0.9873	0.998294	-6.44088	0.990684	0.996687	1	PipB - wt	limma	0.9873	0.998294	0.000741409
MAP7D3	3	6.11556	8	-0.0011723	25.6458	-0.016122	0.98727	0.998294	-6.44088	0.990663	0.996687	1	PipB - wt	limma	0.98727	0.998294	0.000741409
ARG1	2	6.23371	4	-0.00102417	24.1924	-0.00281101	0.99778	0.999426	-6.44101	0.998372	0.996713	1	PipB - wt	limma	0.99778	0.999426	0.000249421
DDX20	3	6.85675	12	-0.00100127	26.9719	-0.0114542	0.990955	0.998294	-6.44094	0.993366	0.996696	1	PipB - wt	limma	0.990955	0.998294	0.000741409
SLAIN2	3	6.24277	6	-0.000912686	24.9768	-0.0124593	0.990162	0.998294	-6.44093	0.992784	0.996694	1	PipB - wt	limma	0.990162	0.998294	0.000741409
SEMA3C	3	6.31967	8	-0.000777495	25.3442	-0.0135474	0.989303	0.998294	-6.44092	0.992154	0.996692	1	PipB - wt	limma	0.989303	0.998294	0.000741409
DDB1	3	6.91419	12	-0.000523179	26.2769	-0.00848714	0.993298	0.998617	-6.44097	0.995084	0.996702	1	PipB - wt	limma	0.993298	0.998617	0.000601
PRPF3	3	7.33912	14	-0.000304597	27.9201	-0.00535077	0.995775	0.999426	-6.441	0.996901	0.996708	1	PipB - wt	limma	0.995775	0.999426	0.000249421
RPS10	3	6.53918	3	-0.000173328	26.4268	-0.00156974	0.99876	0.999426	-6.44101	0.999091	0.996715	1	PipB - wt	limma	0.99876	0.999426	0.000249421
TANC1	3	5.39732	3	3.94e-05	22.5905	0.00040168	0.999683	0.999683	-6.44101	0.999767	0.996717	1	PipB - wt	limma	0.999683	0.999683	0.000137774
DHX35	3	6.187	6	0.000131627	24.8208	0.00168649	0.998668	0.999426	-6.44101	0.999023	0.996715	1	PipB - wt	limma	0.998668	0.999426	0.000249421
PLRG1	3	6.67816	4	0.000337935	25.5707	0.00397032	0.996865	0.999426	-6.441	0.9977	0.99671	1	PipB - wt	limma	0.996865	0.999426	0.000249421
CKAP5	3	7.28085	32	0.000404051	28.787	0.00492563	0.996111	0.999426	-6.441	0.997147	0.996709	1	PipB - wt	limma	0.996111	0.999426	0.000249421
CEP350	3	6.24749	18	0.00052649	26.3765	0.00681046	0.994622	0.999279	-6.44099	0.996055	0.996705	1	PipB - wt	limma	0.994622	0.999279	0.000313121
CPSF2	3	5.86486	3	0.000884404	24.3051	0.0110707	0.991258	0.998294	-6.44095	0.993588	0.996697	1	PipB - wt	limma	0.991258	0.998294	0.000741409
ATXN10	3	5.66057	4	0.000960619	23.3357	0.0097355	0.992313	0.998294	-6.44096	0.994361	0.996699	1	PipB - wt	limma	0.992313	0.998294	0.000741409
SRRM1	3	7.27739	16	0.00133754	27.8643	0.0130937	0.989661	0.998294	-6.44092	0.992416	0.996693	1	PipB - wt	limma	0.989661	0.998294	0.000741409
GEMIN4	3	6.87566	10	0.00153168	26.6635	0.0178034	0.985942	0.998294	-6.44085	0.989689	0.996684	1	PipB - wt	limma	0.985942	0.998294	0.000741409
MRPS27	3	6.53142	3	0.00167032	25.3552	0.028425	0.977557	0.998294	-6.4406	0.983538	0.996663	1	PipB - wt	limma	0.977557	0.998294	0.000741409
ZFP36L1	3	6.46626	4	0.00167463	25.1105	0.010328	0.991845	0.998294	-6.44096	0.994018	0.996698	1	PipB - wt	limma	0.991845	0.998294	0.000741409
RPS14	3	7.11208	6	0.00216624	26.9521	0.0149023	0.988233	0.998294	-6.4409	0.991369	0.996689	1	PipB - wt	limma	0.988233	0.998294	0.000741409
KPNA2	3	5.98277	4	0.00244031	23.6273	0.0344182	0.972827	0.996575	-6.44041	0.980067	0.996651	1	PipB - wt	limma	0.972827	0.996575	0.00149005
DDX5	3	7.73646	15	0.00260887	28.9211	0.0408353	0.967764	0.993562	-6.44016	0.976352	0.996639	1	PipB - wt	limma	0.967764	0.993562	0.00280501
ABLIM1	3	6.36452	7	0.00267622	25.6808	0.0208656	0.983525	0.998294	-6.44079	0.987915	0.996678	1	PipB - wt	limma	0.983525	0.998294	0.000741409
USP9X	3	6.43123	16	0.00335427	26.6413	0.0455779	0.964022	0.991652	-6.43995	0.973606	0.996629	1	PipB - wt	limma	0.964022	0.991652	0.00364093
PRPF4	3	6.85022	9	0.00349224	26.9797	0.0761712	0.939912	0.983048	-6.43806	0.955905	0.996567	1	PipB - wt	limma	0.939912	0.983048	0.00742543
LRRC59	3	7.21497	8	0.00392825	27.8586	0.0664404	0.947576	0.988374	-6.43877	0.961533	0.996587	1	PipB - wt	limma	0.947576	0.988374	0.00507867
SRSF6	3	8.23488	13	0.0040381	28.5797	0.0321818	0.974592	0.997165	-6.44048	0.981362	0.996656	1	PipB - wt	limma	0.974592	0.997165	0.00123317
DDX17	3	7.25577	14	0.00427254	28.0082	0.0448215	0.964619	0.991652	-6.43999	0.974044	0.996631	1	PipB - wt	limma	0.964619	0.991652	0.00364093
RFC2	2	6.0546	3	0.00462737	24.3206	0.0532471	0.957974	0.989599	-6.43957	0.969167	0.996614	1	PipB - wt	limma	0.957974	0.989599	0.00454066
MRM3	3	6.69009	6	0.00479226	25.5644	0.0569477	0.955057	0.988851	-6.43936	0.967026	0.996606	1	PipB - wt	limma	0.955057	0.988851	0.00486905
RPL10A	3	7.65345	6	0.0048852	26.6065	0.0569415	0.955062	0.988851	-6.43936	0.967029	0.996606	1	PipB - wt	limma	0.955062	0.988851	0.00486905
MRPS5	3	7.23601	9	0.004926	26.9825	0.090996	0.928248	0.981232	-6.43681	0.947334	0.996536	1	PipB - wt	limma	0.928248	0.981232	0.00822848
RAB35	2	6.23423	3	0.0052757	24.9207	0.0460604	0.963642	0.991652	-6.43993	0.973327	0.996628	1	PipB - wt	limma	0.963642	0.991652	0.00364093
PI4KA	3	6.14885	13	0.00642177	25.5842	0.0938972	0.925968	0.980995	-6.43653	0.945658	0.99653	1	PipB - wt	limma	0.925968	0.980995	0.00833319
ELAVL1	3	6.88308	7	0.00647302	26.9031	0.0768513	0.939377	0.983048	-6.43801	0.955512	0.996566	1	PipB - wt	limma	0.939377	0.983048	0.00742543
PPP1R10	3	6.60796	7	0.00668526	26.2055	0.108727	0.914319	0.977535	-6.43501	0.937091	0.996498	1	PipB - wt	limma	0.914319	0.977535	0.00986786
EIF4G1	3	7.80855	43	0.00674503	29.5485	0.0948138	0.925247	0.980995	-6.43645	0.945128	0.996528	1	PipB - wt	limma	0.925247	0.980995	0.00833319
TNRC6B	3	6.50403	12	0.00712163	26.1783	0.0820543	0.935282	0.983048	-6.43759	0.952503	0.996555	1	PipB - wt	limma	0.935282	0.983048	0.00742543
C11ORF84	3	7.05715	5	0.00727689	26.4054	0.0366037	0.971103	0.995629	-6.44033	0.978802	0.996647	1	PipB - wt	limma	0.971103	0.995629	0.00190255
ARCN1	3	6.54317	5	0.00737534	25.6912	0.0790819	0.937621	0.983048	-6.43783	0.954222	0.996561	1	PipB - wt	limma	0.937621	0.983048	0.00742543
ERC1	3	5.99861	9	0.00766661	25.0945	0.116252	0.908417	0.976409	-6.43415	0.932748	0.996482	1	PipB - wt	limma	0.908417	0.976409	0.0103682
RBM25	3	7.25347	14	0.00837683	27.1286	0.119432	0.905924	0.976409	-6.43377	0.930913	0.996475	1	PipB - wt	limma	0.905924	0.976409	0.0103682
IDE	2	5.14937	3	0.00901259	21.3962	0.0560194	0.955789	0.988851	-6.43942	0.967563	0.996608	1	PipB - wt	limma	0.955789	0.988851	0.00486905
DPM1	3	6.43216	2	0.00928418	25.5016	0.113465	0.910602	0.97669	-6.43447	0.934356	0.996488	1	PipB - wt	limma	0.910602	0.97669	0.0102434
P3H1	3	5.79162	3	0.00957177	23.7226	0.0863149	0.93193	0.982976	-6.43723	0.95004	0.996546	1	PipB - wt	limma	0.93193	0.982976	0.00745692
ZBTB24	3	6.58453	6	0.00961898	25.8185	0.0819912	0.935331	0.983048	-6.4376	0.952539	0.996555	1	PipB - wt	limma	0.935331	0.983048	0.00742543
TMOD3	3	6.79548	7	0.00999692	26.6466	0.122166	0.903781	0.975902	-6.43343	0.929335	0.996469	1	PipB - wt	limma	0.903781	0.975902	0.0105939
EIF2S2	3	7.37204	9	0.0104653	27.5767	0.144674	0.886172	0.965215	-6.43039	0.91636	0.996419	1	PipB - wt	limma	0.886172	0.965215	0.0153761
PELO	3	6.04645	3	0.0105335	23.6783	0.10923	0.913925	0.977535	-6.43495	0.936801	0.996497	1	PipB - wt	limma	0.913925	0.977535	0.00986786
ICT1	2	5.6844	3	0.0105937	23.5082	0.105302	0.917008	0.977535	-6.43538	0.939069	0.996506	1	PipB - wt	limma	0.917008	0.977535	0.00986786
SND1	3	6.63252	15	0.0110697	26.7091	0.115761	0.908802	0.976409	-6.43421	0.933031	0.996483	1	PipB - wt	limma	0.908802	0.976409	0.0103682
NCAPD2	3	6.23319	5	0.0114929	25.1967	0.11679	0.907995	0.976409	-6.43409	0.932437	0.996481	1	PipB - wt	limma	0.907995	0.976409	0.0103682
XRN2	3	6.6107	8	0.0114929	26.2694	0.159807	0.874366	0.964159	-6.42805	0.907648	0.996385	1	PipB - wt	limma	0.874366	0.964159	0.0158513
CDC5L	3	7.20484	15	0.0115013	27.8037	0.169741	0.866631	0.961359	-6.42639	0.901936	0.996362	1	PipB - wt	limma	0.866631	0.961359	0.0171144
BZW1	3	7.10869	9	0.0119638	26.6164	0.0956337	0.924603	0.980995	-6.43637	0.944654	0.996526	1	PipB - wt	limma	0.924603	0.980995	0.00833319
SIFA	3	7.08328	8	0.0120829	25.9364	0.124984	0.901574	0.974219	-6.43308	0.92771	0.996463	1	PipB - wt	limma	0.901574	0.974219	0.0113435
LARP7	3	6.26369	6	0.0121106	24.7562	0.151968	0.880478	0.964159	-6.42929	0.91216	0.996403	1	PipB - wt	limma	0.880478	0.964159	0.0158513
GRWD1	3	6.00204	2	0.0123742	23.3355	0.101564	0.919944	0.979274	-6.43577	0.941228	0.996514	1	PipB - wt	limma	0.919944	0.979274	0.00909589
TUBB4B	3	5.99026	2	0.012537	24.2623	0.0936875	0.926132	0.980995	-6.43655	0.945779	0.99653	1	PipB - wt	limma	0.926132	0.980995	0.00833319
FAM21A|FAM21C	2	6.00733	2	0.0126084	24.7483	0.0970099	0.923521	0.980995	-6.43623	0.943859	0.996523	1	PipB - wt	limma	0.923521	0.980995	0.00833319
ZNF768	2	5.52279	3	0.0129426	23.4394	0.1704	0.866119	0.961359	-6.42627	0.901557	0.996361	1	PipB - wt	limma	0.866119	0.961359	0.0171144
CLASP2	3	6.09279	10	0.0130613	25.609	0.172049	0.864836	0.961359	-6.42599	0.900609	0.996357	1	PipB - wt	limma	0.864836	0.961359	0.0171144
LRPAP1	2	6.27303	2	0.0130876	24.8094	0.184882	0.85487	0.958989	-6.42367	0.893239	0.996327	1	PipB - wt	limma	0.85487	0.958989	0.0181862
POMT1	2	5.8154	2	0.0130879	22.7132	0.105667	0.916722	0.977535	-6.43534	0.938858	0.996505	1	PipB - wt	limma	0.916722	0.977535	0.00986786
IGSF3	2	5.54214	3	0.0134464	23.1838	0.118633	0.90655	0.976409	-6.43387	0.931374	0.996477	1	PipB - wt	limma	0.90655	0.976409	0.0103682
CMAS	3	6.07382	5	0.0136632	24.6892	0.210615	0.834959	0.949363	-6.41851	0.878487	0.996266	1	PipB - wt	limma	0.834959	0.949363	0.0225675
DDX47	3	6.34948	6	0.0137135	25.1143	0.195203	0.846871	0.956202	-6.42168	0.887317	0.996303	1	PipB - wt	limma	0.846871	0.956202	0.0194505
NEMF	3	6.79015	13	0.0138252	27.4341	0.189288	0.851454	0.95838	-6.42283	0.89071	0.996317	1	PipB - wt	limma	0.851454	0.95838	0.0184623
TRIM28	3	6.31137	4	0.0145988	25.5116	0.144819	0.886059	0.965215	-6.43037	0.916276	0.996419	1	PipB - wt	limma	0.886059	0.965215	0.0153761
CPD	3	5.79166	7	0.0151029	23.8344	0.112512	0.91135	0.97669	-6.43458	0.934906	0.99649	1	PipB - wt	limma	0.91135	0.97669	0.0102434
RPL38	2	6.92117	2	0.015152	25.8814	0.10576	0.916648	0.977535	-6.43533	0.938805	0.996505	1	PipB - wt	limma	0.916648	0.977535	0.00986786
TAF4	2	5.72265	2	0.0158435	23.6021	0.150098	0.881937	0.964159	-6.42958	0.913236	0.996407	1	PipB - wt	limma	0.881937	0.964159	0.0158513
SMU1	3	7.28107	8	0.0159629	27.2224	0.291821	0.772923	0.913731	-6.39785	0.832236	0.996059	1	PipB - wt	limma	0.772923	0.913731	0.0391818
PSMD14	2	5.94222	2	0.0159835	23.4105	0.0909104	0.928316	0.981232	-6.43681	0.947384	0.996536	1	PipB - wt	limma	0.928316	0.981232	0.00822848
HSP90B1	3	6.59705	9	0.0161146	26.3927	0.138516	0.890984	0.967649	-6.43127	0.919908	0.996433	1	PipB - wt	limma	0.890984	0.967649	0.0142822
ZRANB2	3	7.55495	8	0.0162826	27.9508	0.15314	0.879564	0.964159	-6.42911	0.911485	0.9964	1	PipB - wt	limma	0.879564	0.964159	0.0158513
ZGPAT	2	5.55312	4	0.0165452	24.1464	0.238292	0.81367	0.936304	-6.41221	0.862669	0.996197	1	PipB - wt	limma	0.81367	0.936304	0.0285832
PARP9	3	5.73024	4	0.0168928	23.5096	0.157662	0.876038	0.964159	-6.42839	0.908883	0.99639	1	PipB - wt	limma	0.876038	0.964159	0.0158513
CHD1	3	6.39975	11	0.0172124	25.8848	0.240662	0.811854	0.936304	-6.41164	0.861316	0.996191	1	PipB - wt	limma	0.811854	0.936304	0.0285832
ZCCHC6	3	6.37667	10	0.0172996	25.7688	0.223471	0.825053	0.939522	-6.41568	0.871133	0.996234	1	PipB - wt	limma	0.825053	0.939522	0.0270929
SRSF4	3	7.25032	11	0.0176904	27.5075	0.19177	0.84953	0.957235	-6.42235	0.889286	0.996311	1	PipB - wt	limma	0.84953	0.957235	0.0189816
EIF3A	3	8.53428	59	0.0185572	30.7562	0.207515	0.837352	0.949927	-6.41916	0.880262	0.996273	1	PipB - wt	limma	0.837352	0.949927	0.0223099
CLCC1	3	5.96092	5	0.0190088	24.4046	0.112112	0.911664	0.97669	-6.43463	0.935137	0.996491	1	PipB - wt	limma	0.911664	0.97669	0.0102434
CTNND1	2	5.82066	2	0.0191171	23.7512	0.24368	0.809542	0.934783	-6.4109	0.859595	0.996184	1	PipB - wt	limma	0.809542	0.934783	0.0292893
DDX42	3	6.57657	10	0.0194806	26.09	0.290644	0.773812	0.913731	-6.39819	0.832902	0.996062	1	PipB - wt	limma	0.773812	0.913731	0.0391818
PPP1CB	2	6.17243	2	0.0200495	23.5709	0.308633	0.760255	0.908558	-6.39274	0.822727	0.996014	1	PipB - wt	limma	0.760255	0.908558	0.0416472
RPL23A	3	7.62316	8	0.0200912	28.8698	0.246437	0.807432	0.933613	-6.41021	0.858024	0.996177	1	PipB - wt	limma	0.807432	0.933613	0.029833
RBMX	3	7.52251	7	0.0201918	27.2359	0.202889	0.840926	0.951108	-6.42013	0.882912	0.996284	1	PipB - wt	limma	0.840926	0.951108	0.0217703
HADHA	3	6.85798	10	0.0205007	26.6426	0.281893	0.780434	0.917538	-6.40073	0.837863	0.996085	1	PipB - wt	limma	0.780434	0.917538	0.0373762
PDIA3	3	6.07992	6	0.0211618	25.152	0.199203	0.843776	0.953613	-6.42088	0.885024	0.996293	1	PipB - wt	limma	0.843776	0.953613	0.0206278
SLC25A17	2	5.9642	2	0.0216183	23.8698	0.187989	0.85246	0.95838	-6.42308	0.891456	0.99632	1	PipB - wt	limma	0.85246	0.95838	0.0184623
MICU1	2	6.35182	5	0.0216577	25.7426	0.349623	0.72966	0.894921	-6.3791	0.799654	0.995899	1	PipB - wt	limma	0.72966	0.894921	0.0482154
SMC2	3	6.64846	20	0.0216655	27.505	0.41159	0.68428	0.88298	-6.3553	0.765111	0.995715	1	PipB - wt	limma	0.68428	0.88298	0.0540491
XRCC6	3	7.62597	18	0.0219514	28.2432	0.259989	0.797082	0.926639	-6.40674	0.850306	0.996142	1	PipB - wt	limma	0.797082	0.926639	0.0330894
RPL18	3	7.11289	5	0.0221182	26.0411	0.193634	0.848086	0.956326	-6.42199	0.888217	0.996306	1	PipB - wt	limma	0.848086	0.956326	0.0193942
THBS1	3	6.80111	14	0.0226308	26.3339	0.243489	0.809689	0.934783	-6.41094	0.859704	0.996184	1	PipB - wt	limma	0.809689	0.934783	0.0292893
GNS	2	5.35981	3	0.0228808	22.7258	0.2696	0.789764	0.92249	-6.40416	0.844841	0.996117	1	PipB - wt	limma	0.789764	0.92249	0.0350381
GNL3	3	6.82871	6	0.0228865	25.9262	0.295743	0.769961	0.912621	-6.39668	0.830015	0.996048	1	PipB - wt	limma	0.769961	0.912621	0.0397095
PNO1	3	6.06828	3	0.0236699	24.3095	0.233105	0.81765	0.936304	-6.41345	0.865629	0.99621	1	PipB - wt	limma	0.81765	0.936304	0.0285832
APTX	3	5.74938	2	0.0236778	23.3267	0.141799	0.888418	0.96626	-6.4308	0.918016	0.996426	1	PipB - wt	limma	0.888418	0.96626	0.0149062
LUZP1	3	6.53676	15	0.0239184	26.4586	0.288936	0.775103	0.914208	-6.39869	0.83387	0.996067	1	PipB - wt	limma	0.775103	0.914208	0.0389548
AIFM1	3	5.57751	3	0.023946	23.4164	0.232179	0.818361	0.936304	-6.41367	0.866158	0.996213	1	PipB - wt	limma	0.818361	0.936304	0.0285832
PWP1	3	6.76341	4	0.0239652	25.8941	0.371118	0.713794	0.891885	-6.37128	0.787624	0.995837	1	PipB - wt	limma	0.713794	0.891885	0.0496913
FAM120C	3	5.93501	4	0.0244263	23.9856	0.228909	0.820872	0.937421	-6.41443	0.868026	0.996221	1	PipB - wt	limma	0.820872	0.937421	0.0280655
EXOSC9	3	6.51815	4	0.0248431	24.5348	0.367149	0.716714	0.891885	-6.37276	0.789842	0.995848	1	PipB - wt	limma	0.716714	0.891885	0.0496913
RNF40	2	5.947	2	0.0248971	23.0344	0.297727	0.768465	0.91255	-6.39608	0.828892	0.996043	1	PipB - wt	limma	0.768465	0.91255	0.0397433
PTRF	3	6.56244	4	0.0251609	25.6739	0.442633	0.661981	0.876804	-6.34194	0.747975	0.995617	1	PipB - wt	limma	0.661981	0.876804	0.0570977
AGO3	2	6.57041	5	0.0257482	25.9089	0.295193	0.770376	0.912621	-6.39684	0.830326	0.99605	1	PipB - wt	limma	0.770376	0.912621	0.0397095
CPSF7	3	7.16242	7	0.0257484	26.3729	0.310854	0.758586	0.908558	-6.39204	0.821473	0.996007	1	PipB - wt	limma	0.758586	0.908558	0.0416472
LTV1	2	5.94574	3	0.0257883	22.0738	0.290787	0.773704	0.913731	-6.39815	0.832821	0.996062	1	PipB - wt	limma	0.773704	0.913731	0.0391818
LSM12	3	6.00126	2	0.0258379	24.2559	0.258782	0.798003	0.926992	-6.40705	0.850993	0.996145	1	PipB - wt	limma	0.798003	0.926992	0.0329242
CLTC	3	6.84282	10	0.0259137	26.9805	0.328378	0.745464	0.900644	-6.38638	0.811592	0.995959	1	PipB - wt	limma	0.745464	0.900644	0.045447
SPATS2L	3	6.48479	7	0.0260664	25.7197	0.490486	0.628229	0.853936	-6.31947	0.721805	0.995459	1	PipB - wt	limma	0.628229	0.853936	0.0685745
AHNAK	3	6.89225	39	0.0262771	28.2045	0.273128	0.787083	0.922152	-6.40319	0.842837	0.996108	1	PipB - wt	limma	0.787083	0.922152	0.0351974
PKM	3	6.84707	7	0.0262953	26.4595	0.119127	0.906163	0.976409	-6.43381	0.931088	0.996476	1	PipB - wt	limma	0.906163	0.976409	0.0103682
AHNAK2	3	5.90718	2	0.0263668	23.6685	0.266173	0.792371	0.923306	-6.40509	0.846789	0.996126	1	PipB - wt	limma	0.792371	0.923306	0.0346543
RPS11	3	7.71588	9	0.0264471	28.721	0.255653	0.80039	0.928329	-6.40787	0.852774	0.996153	1	PipB - wt	limma	0.80039	0.928329	0.0322982
CDC37	2	6.39488	4	0.0264871	24.78	0.332743	0.742207	0.899754	-6.38492	0.809136	0.995947	1	PipB - wt	limma	0.742207	0.899754	0.0458761
IMPDH1	2	6.59372	6	0.0266421	26.2864	0.148381	0.883278	0.964159	-6.42984	0.914225	0.996411	1	PipB - wt	limma	0.883278	0.964159	0.0158513
EPB41L1	2	6.69585	7	0.026994	25.8859	0.385665	0.70313	0.89087	-6.36572	0.77951	0.995793	1	PipB - wt	limma	0.70313	0.89087	0.0501858
KIAA1429	3	6.89385	19	0.0270971	27.4072	0.231798	0.818653	0.936304	-6.41376	0.866375	0.996214	1	PipB - wt	limma	0.818653	0.936304	0.0285832
TJP2	3	6.45952	18	0.0272367	26.5213	0.315749	0.754913	0.907103	-6.39049	0.81871	0.995994	1	PipB - wt	limma	0.754913	0.907103	0.0423433
CPT1A	3	6.50742	7	0.027429	25.6263	0.282966	0.779621	0.917538	-6.40042	0.837254	0.996082	1	PipB - wt	limma	0.779621	0.917538	0.0373762
LPCAT1	2	6.15028	3	0.0275022	24.1449	0.284086	0.778772	0.917425	-6.4001	0.836619	0.996079	1	PipB - wt	limma	0.778772	0.917425	0.0374297
FASTKD3	3	6.59276	4	0.027544	25.5527	0.213856	0.832459	0.947238	-6.41781	0.876632	0.996258	1	PipB - wt	limma	0.832459	0.947238	0.0235409
DDX41	3	5.84146	4	0.0289704	23.7556	0.383826	0.704475	0.89087	-6.36644	0.780534	0.995799	1	PipB - wt	limma	0.704475	0.89087	0.0501858
RBM14	3	6.39116	6	0.0298545	25.3966	0.138893	0.890689	0.967649	-6.43122	0.91969	0.996432	1	PipB - wt	limma	0.890689	0.967649	0.0142822
CFAP20	2	5.88858	3	0.0299388	23.0739	0.309847	0.759342	0.908558	-6.39236	0.822041	0.99601	1	PipB - wt	limma	0.759342	0.908558	0.0416472
WDR5	3	5.96787	4	0.0300742	24.1678	0.368549	0.715684	0.891885	-6.37224	0.789059	0.995844	1	PipB - wt	limma	0.715684	0.891885	0.0496913
SRP68	2	6.05316	5	0.0301381	24.2089	0.342014	0.735307	0.895152	-6.38176	0.803925	0.995921	1	PipB - wt	limma	0.735307	0.895152	0.0481031
MAN1B1	2	5.74658	2	0.0304208	24.7085	0.373097	0.71234	0.89087	-6.37053	0.786519	0.995831	1	PipB - wt	limma	0.71234	0.89087	0.0501858
PRRC2B	3	7.08098	27	0.0306765	27.9184	0.353419	0.726849	0.894921	-6.37775	0.797526	0.995888	1	PipB - wt	limma	0.726849	0.894921	0.0482154
EHMT2	2	5.66166	2	0.0308936	22.6343	0.325032	0.747964	0.901638	-6.38749	0.813477	0.995968	1	PipB - wt	limma	0.747964	0.901638	0.0449676
UFL1	3	6.03564	4	0.0310476	24.6341	0.376065	0.710161	0.89087	-6.36941	0.784862	0.995822	1	PipB - wt	limma	0.710161	0.89087	0.0501858
RAB2A	2	5.32487	3	0.0310498	22.6875	0.165832	0.869673	0.961892	-6.42705	0.904183	0.996371	1	PipB - wt	limma	0.869673	0.961892	0.0168737
THOC3	3	5.9014	3	0.0317434	22.2589	0.238024	0.813876	0.936304	-6.41228	0.862822	0.996198	1	PipB - wt	limma	0.813876	0.936304	0.0285832
TRANK1	3	5.46098	6	0.0323122	23.4621	0.231203	0.81911	0.936304	-6.4139	0.866715	0.996215	1	PipB - wt	limma	0.81911	0.936304	0.0285832
CD55	3	6.67621	5	0.0323518	26.0088	0.356869	0.724298	0.894457	-6.37652	0.795594	0.995878	1	PipB - wt	limma	0.724298	0.894457	0.0484404
CDK9	3	6.31993	6	0.0326769	24.785	0.349871	0.729477	0.894921	-6.37901	0.799516	0.995898	1	PipB - wt	limma	0.729477	0.894921	0.0482154
WWP2	3	6.34672	7	0.0332916	25.2359	0.387797	0.701573	0.89087	-6.36489	0.778323	0.995787	1	PipB - wt	limma	0.701573	0.89087	0.0501858
DSG2	3	6.2691	5	0.0333078	25.0747	0.40104	0.691926	0.889335	-6.35962	0.770961	0.995747	1	PipB - wt	limma	0.691926	0.889335	0.0509347
LMAN1	3	6.94532	6	0.0335036	26.2601	0.389177	0.700565	0.89087	-6.36435	0.777555	0.995783	1	PipB - wt	limma	0.700565	0.89087	0.0501858
UBAP2	2	5.82152	2	0.033636	22.8639	0.424972	0.67463	0.879962	-6.34965	0.757709	0.995673	1	PipB - wt	limma	0.67463	0.879962	0.0555361
RPS15	3	6.25371	3	0.0339884	25.0456	0.256486	0.799753	0.928307	-6.40765	0.852299	0.996151	1	PipB - wt	limma	0.799753	0.928307	0.0323082
LSM11	3	6.82948	7	0.0342311	26.009	0.378844	0.708123	0.89087	-6.36835	0.783312	0.995814	1	PipB - wt	limma	0.708123	0.89087	0.0501858
NXF1	3	6.43006	7	0.0346091	25.4922	0.267425	0.791419	0.923267	-6.40475	0.846077	0.996123	1	PipB - wt	limma	0.791419	0.923267	0.0346726
CDKN2AIP	3	6.32534	9	0.0348749	25.4155	0.478703	0.636467	0.858454	-6.32521	0.72822	0.995499	1	PipB - wt	limma	0.636467	0.858454	0.0662828
GPATCH8	3	5.97704	4	0.0350244	24.2714	0.416385	0.680816	0.882093	-6.3533	0.762456	0.9957	1	PipB - wt	limma	0.680816	0.882093	0.0544856
ASCC3	3	7.08594	31	0.0351357	28.5781	0.52793	0.602379	0.846562	-6.30032	0.70155	0.995328	1	PipB - wt	limma	0.602379	0.846562	0.0723413
HIST1H1B	3	6.1516	3	0.0351515	24.6789	0.182278	0.85689	0.959053	-6.42415	0.894733	0.996333	1	PipB - wt	limma	0.85689	0.959053	0.0181576
DHX8	3	6.23847	7	0.0353724	25.5338	0.551847	0.586138	0.843288	-6.28737	0.688722	0.995242	1	PipB - wt	limma	0.586138	0.843288	0.0740242
DDX28	2	6.39852	5	0.0355317	25.4219	0.526909	0.603077	0.846562	-6.30086	0.7021	0.995332	1	PipB - wt	limma	0.603077	0.846562	0.0723413
RAB5C	3	6.70442	3	0.0355326	24.4671	0.265113	0.793178	0.92353	-6.40537	0.847392	0.996129	1	PipB - wt	limma	0.793178	0.92353	0.0345489
ANLN	2	5.44491	2	0.0356448	22.8918	0.348524	0.730475	0.894921	-6.37949	0.800271	0.995902	1	PipB - wt	limma	0.730475	0.894921	0.0482154
FNDC3A	3	6.15794	5	0.0361251	25.379	0.539765	0.594315	0.843722	-6.29398	0.695191	0.995286	1	PipB - wt	limma	0.594315	0.843722	0.0738006
ARMC6	2	5.69902	2	0.0362151	23.2179	0.23604	0.815398	0.936304	-6.41275	0.863954	0.996203	1	PipB - wt	limma	0.815398	0.936304	0.0285832
EIF2B3	2	5.3772	3	0.0367135	23.5169	0.423134	0.675952	0.879962	-6.35044	0.758725	0.995679	1	PipB - wt	limma	0.675952	0.879962	0.0555361
ARHGAP42	3	5.8285	4	0.0368713	24.3778	0.406302	0.688109	0.885638	-6.35748	0.768042	0.995731	1	PipB - wt	limma	0.688109	0.885638	0.0527439
RPS18	3	8.02036	8	0.0370729	28.5171	0.348952	0.730158	0.894921	-6.37934	0.800031	0.995901	1	PipB - wt	limma	0.730158	0.894921	0.0482154
OPA1	3	5.72585	6	0.0371662	24.3491	0.430808	0.670439	0.878814	-6.34714	0.754488	0.995655	1	PipB - wt	limma	0.670439	0.878814	0.0561029
TRIO	3	5.89522	3	0.0371782	24.2005	0.357864	0.723562	0.894457	-6.37616	0.795036	0.995875	1	PipB - wt	limma	0.723562	0.894457	0.0484404
ADNP	3	6.18517	5	0.0375481	24.9871	0.496407	0.624108	0.853904	-6.31653	0.718589	0.995438	1	PipB - wt	limma	0.624108	0.853904	0.0685909
DNAJB12	3	5.70703	4	0.0376625	23.5758	0.408157	0.686764	0.884666	-6.35672	0.767013	0.995725	1	PipB - wt	limma	0.686764	0.884666	0.0532208
SLC4A7	3	6.55339	8	0.037833	26.3844	0.446126	0.659492	0.875678	-6.34037	0.746055	0.995606	1	PipB - wt	limma	0.659492	0.875678	0.0576557
ZC3H7A	3	6.51753	7	0.0382401	26.272	0.502299	0.620019	0.851251	-6.31358	0.715393	0.995418	1	PipB - wt	limma	0.620019	0.851251	0.0699423
AGO2	3	7.01135	9	0.0382913	27.0981	0.658612	0.516393	0.797965	-6.22276	0.632585	0.994822	1	PipB - wt	limma	0.516393	0.797965	0.0980163
LEMD2	3	6.34159	5	0.0384042	25.1875	0.386625	0.702428	0.89087	-6.36535	0.778975	0.995791	1	PipB - wt	limma	0.702428	0.89087	0.0501858
PUM1	2	6.0607	5	0.0392538	25.4321	0.563864	0.57806	0.838219	-6.28065	0.68231	0.995197	1	PipB - wt	limma	0.57806	0.838219	0.0766427
ACIN1	3	7.2	22	0.0397645	28.4433	0.533059	0.598878	0.845408	-6.29759	0.698792	0.99531	1	PipB - wt	limma	0.598878	0.845408	0.0729334
DDX50	3	6.08117	6	0.0397697	25.2685	0.342705	0.734793	0.895152	-6.38152	0.803537	0.995919	1	PipB - wt	limma	0.734793	0.895152	0.0481031
RCL1	3	6.07211	4	0.0398494	24.3213	0.278599	0.782931	0.91872	-6.40166	0.839731	0.996094	1	PipB - wt	limma	0.782931	0.91872	0.0368168
ESYT1	2	5.8678	2	0.0401986	23.7704	0.235897	0.815507	0.936304	-6.41279	0.864035	0.996203	1	PipB - wt	limma	0.815507	0.936304	0.0285832
SART3	3	6.32017	7	0.0402032	25.4504	0.683402	0.500875	0.787531	-6.20618	0.619833	0.994716	1	PipB - wt	limma	0.500875	0.787531	0.103733
SRPRA	3	5.98212	4	0.0405639	23.8801	0.35547	0.725332	0.894457	-6.37702	0.796377	0.995882	1	PipB - wt	limma	0.725332	0.894457	0.0484404
TOX4	2	6.17974	3	0.0409157	24.9668	0.580663	0.566862	0.82985	-6.27102	0.673384	0.995134	1	PipB - wt	limma	0.566862	0.82985	0.0810004
MRPL3	2	5.85152	2	0.0413709	23.3683	0.39279	0.697929	0.89087	-6.36292	0.775545	0.995772	1	PipB - wt	limma	0.697929	0.89087	0.0501858
CDH2	3	6.16261	3	0.0417423	24.6025	0.411921	0.68404	0.88298	-6.35516	0.764927	0.995714	1	PipB - wt	limma	0.68404	0.88298	0.0540491
PPHLN1	3	6.68357	3	0.0420904	25.6937	0.624687	0.53805	0.816415	-6.24448	0.650213	0.994961	1	PipB - wt	limma	0.53805	0.816415	0.0880891
PARN	2	5.789	3	0.0424378	24.0465	0.557214	0.582523	0.842108	-6.28438	0.685855	0.995222	1	PipB - wt	limma	0.582523	0.842108	0.0746323
SIN3A	3	6.24297	7	0.0424619	25.8375	0.482927	0.633509	0.856462	-6.32317	0.725918	0.995484	1	PipB - wt	limma	0.633509	0.856462	0.0672917
PSMB6	2	5.53402	3	0.0425744	23.1306	0.175332	0.862285	0.960795	-6.42541	0.898723	0.996349	1	PipB - wt	limma	0.862285	0.960795	0.0173692
HNRNPF	3	7.00244	7	0.0429963	26.6863	0.647278	0.523574	0.804922	-6.23014	0.638452	0.994869	1	PipB - wt	limma	0.523574	0.804922	0.0942462
KTN1	3	6.53093	21	0.0430161	27.1618	0.337961	0.73832	0.896489	-6.38315	0.806202	0.995932	1	PipB - wt	limma	0.73832	0.896489	0.0474548
ALDH3A2	3	5.71118	3	0.0431189	23.1698	0.596152	0.556636	0.827266	-6.2619	0.665196	0.995074	1	PipB - wt	limma	0.556636	0.827266	0.082355
ASCC1	3	6.64782	6	0.043922	25.5864	0.486429	0.63106	0.855051	-6.32146	0.724011	0.995472	1	PipB - wt	limma	0.63106	0.855051	0.068008
POLR2B	3	6.42923	7	0.0440393	25.9232	0.445481	0.659951	0.875678	-6.34066	0.746409	0.995608	1	PipB - wt	limma	0.659951	0.875678	0.0576557
AP2S1	2	5.79575	2	0.0442583	24.02	0.580766	0.566793	0.82985	-6.27096	0.67333	0.995133	1	PipB - wt	limma	0.566793	0.82985	0.0810004
PRKAR2A	3	6.12791	6	0.0444868	25.1609	0.431895	0.66966	0.878814	-6.34667	0.753889	0.995651	1	PipB - wt	limma	0.66966	0.878814	0.0561029
SBF1	3	5.78216	5	0.0446756	24.1151	0.51009	0.614631	0.848976	-6.30962	0.711175	0.995391	1	PipB - wt	limma	0.614631	0.848976	0.0711048
MATR3	3	7.73086	20	0.0451128	28.7292	0.396128	0.695498	0.89087	-6.3616	0.773689	0.995762	1	PipB - wt	limma	0.695498	0.89087	0.0501858
CD46	2	6.15935	3	0.0456771	25.8758	0.34105	0.736023	0.895152	-6.38209	0.804466	0.995923	1	PipB - wt	limma	0.736023	0.895152	0.0481031
IGKV2D	2	7.54638	2	0.0462717	25.9007	0.339705	0.737023	0.895638	-6.38256	0.805222	0.995927	1	PipB - wt	limma	0.737023	0.895638	0.0478673
TNRC6A	2	5.8951	4	0.0464389	24.0389	0.511214	0.613856	0.848976	-6.30904	0.710567	0.995387	1	PipB - wt	limma	0.613856	0.848976	0.0711048
TROVE2	2	5.75143	3	0.0464537	25.4383	0.527669	0.602557	0.846562	-6.30046	0.701691	0.995329	1	PipB - wt	limma	0.602557	0.846562	0.0723413
FNBP4	3	5.93046	4	0.046562	24.2595	0.523283	0.605559	0.846881	-6.30277	0.704053	0.995345	1	PipB - wt	limma	0.605559	0.846881	0.0721778
DTX3L	3	5.93228	4	0.0469103	24.4486	0.379317	0.707777	0.89087	-6.36817	0.783048	0.995812	1	PipB - wt	limma	0.707777	0.89087	0.0501858
MLEC	3	5.85246	3	0.0474228	23.3572	0.382644	0.70534	0.89087	-6.36689	0.781193	0.995802	1	PipB - wt	limma	0.70534	0.89087	0.0501858
MISP	2	5.95599	4	0.0475539	24.7704	0.251781	0.803346	0.929604	-6.40886	0.854978	0.996163	1	PipB - wt	limma	0.803346	0.929604	0.0317021
EIF2A	3	6.43312	6	0.0477883	25.3758	0.503154	0.619426	0.851216	-6.31315	0.714929	0.995415	1	PipB - wt	limma	0.619426	0.851216	0.0699605
SLRP	3	6.73107	9	0.0478131	25.2653	0.14994	0.882061	0.964159	-6.4296	0.913328	0.996408	1	PipB - wt	limma	0.882061	0.964159	0.0158513
ECT2	2	5.56484	3	0.0480322	23.4423	0.572469	0.57231	0.832149	-6.27575	0.677732	0.995165	1	PipB - wt	limma	0.57231	0.832149	0.0797992
SKIV2L2	3	6.84275	16	0.0481369	27.1956	0.68207	0.501702	0.787531	-6.20709	0.620515	0.994721	1	PipB - wt	limma	0.501702	0.787531	0.103733
KIF1B	3	6.06452	7	0.0482269	25.1805	0.547777	0.588886	0.843722	-6.28961	0.690899	0.995257	1	PipB - wt	limma	0.588886	0.843722	0.0738006
SCRIB	3	5.83011	5	0.0491222	24.296	0.712896	0.482761	0.774907	-6.1857	0.604809	0.994585	1	PipB - wt	limma	0.482761	0.774907	0.110751
RSBN1L	3	6.1391	6	0.0493026	25.2883	0.523635	0.605318	0.846881	-6.30259	0.703863	0.995343	1	PipB - wt	limma	0.605318	0.846881	0.0721778
ARF4	3	6.45105	2	0.0495634	24.06	0.590827	0.560141	0.828082	-6.26506	0.668006	0.995095	1	PipB - wt	limma	0.560141	0.828082	0.0819265
UQCRC2	3	6.19648	3	0.0496118	24.6439	0.309412	0.759669	0.908558	-6.3925	0.822287	0.996011	1	PipB - wt	limma	0.759669	0.908558	0.0416472
HNRNPU	3	8.15413	26	0.049641	29.1543	0.721156	0.477756	0.773972	-6.17981	0.600631	0.994548	1	PipB - wt	limma	0.477756	0.773972	0.111275
NAT10	3	6.79682	12	0.049683	26.6882	0.475668	0.638597	0.858454	-6.32667	0.729875	0.995509	1	PipB - wt	limma	0.638597	0.858454	0.0662828
ERCC3	3	6.04383	3	0.0499288	24.2353	0.749719	0.460685	0.764571	-6.15896	0.586285	0.994415	1	PipB - wt	limma	0.460685	0.764571	0.116582
RNPS1	3	6.85478	4	0.0501093	25.6008	0.439576	0.664163	0.877373	-6.34329	0.749657	0.995627	1	PipB - wt	limma	0.664163	0.877373	0.0568156
LARP4	3	7.20551	11	0.0503337	28.0137	0.57352	0.57161	0.832149	-6.27515	0.677174	0.995161	1	PipB - wt	limma	0.57161	0.832149	0.0797992
FOCAD	3	6.17431	4	0.0510036	24.4357	0.651465	0.520915	0.8033	-6.22743	0.636282	0.994851	1	PipB - wt	limma	0.520915	0.8033	0.0951221
SNRPA	3	6.64983	4	0.0515499	26.1314	0.513076	0.612573	0.848976	-6.30808	0.709561	0.995381	1	PipB - wt	limma	0.612573	0.848976	0.0711048
MAGED2	3	6.37851	8	0.0516584	26.085	0.535935	0.596918	0.843722	-6.29605	0.697247	0.9953	1	PipB - wt	limma	0.596918	0.843722	0.0738006
TECR	3	6.66029	5	0.0519039	26.2599	0.611314	0.546719	0.821994	-6.25274	0.657218	0.995015	1	PipB - wt	limma	0.546719	0.821994	0.0851314
CSDE1	3	6.8752	15	0.0524843	27.3193	0.700833	0.490123	0.781813	-6.19418	0.610934	0.994639	1	PipB - wt	limma	0.490123	0.781813	0.106897
TRIP13	2	6.38879	6	0.0530245	24.5241	0.593597	0.558316	0.827276	-6.26342	0.666543	0.995084	1	PipB - wt	limma	0.558316	0.827276	0.0823497
MRPL9	2	6.71495	2	0.0532064	25.1379	0.551834	0.586147	0.843288	-6.28737	0.688729	0.995242	1	PipB - wt	limma	0.586147	0.843288	0.0740242
NCAPH	3	5.82075	4	0.053447	24.2858	0.50495	0.618183	0.850285	-6.31224	0.713957	0.995409	1	PipB - wt	limma	0.618183	0.850285	0.0704353
PDHA1	2	5.55373	2	0.0540285	22.2011	0.4523	0.6551	0.873517	-6.33758	0.742664	0.995586	1	PipB - wt	limma	0.6551	0.873517	0.0587288
LBR	3	6.5322	4	0.0555229	25.0134	0.520013	0.607802	0.847649	-6.30448	0.705816	0.995356	1	PipB - wt	limma	0.607802	0.847649	0.0717838
EIF6	3	5.8637	3	0.0556228	24.0841	0.726534	0.474514	0.772533	-6.17595	0.597918	0.994523	1	PipB - wt	limma	0.474514	0.772533	0.112083
RPS13	3	8.2093	8	0.0561694	28.3539	0.452242	0.655141	0.873517	-6.33761	0.742695	0.995586	1	PipB - wt	limma	0.655141	0.873517	0.0587288
RFC3	2	5.95139	4	0.0565864	24.3814	0.677745	0.504393	0.788273	-6.21002	0.622733	0.99474	1	PipB - wt	limma	0.504393	0.788273	0.103323
RPS23	3	8.12276	5	0.0572627	28.2702	0.645724	0.524563	0.805618	-6.23114	0.639258	0.994875	1	PipB - wt	limma	0.524563	0.805618	0.0938711
TOR4A	2	5.71469	3	0.0573067	23.4317	0.678354	0.504014	0.788273	-6.20961	0.622421	0.994737	1	PipB - wt	limma	0.504014	0.788273	0.103323
NCLN	3	6.00159	3	0.0578752	24.0476	0.728874	0.473107	0.772533	-6.17425	0.596739	0.994512	1	PipB - wt	limma	0.473107	0.772533	0.112083
PHGDH	3	6.43184	8	0.0580102	24.8164	0.43113	0.670208	0.878814	-6.347	0.754311	0.995654	1	PipB - wt	limma	0.670208	0.878814	0.0561029
FASTKD1	3	5.90212	4	0.0582526	24.3102	0.581597	0.566243	0.82985	-6.27048	0.672889	0.99513	1	PipB - wt	limma	0.566243	0.82985	0.0810004
CTR9	3	6.34337	7	0.0582961	25.9463	0.887751	0.383455	0.701522	-6.0474	0.5193	0.993699	1	PipB - wt	limma	0.383455	0.701522	0.153959
RAN	3	6.07775	2	0.0583222	24.3499	0.37323	0.712242	0.89087	-6.37048	0.786445	0.99583	1	PipB - wt	limma	0.712242	0.89087	0.0501858
PRKAA1	2	5.96903	2	0.0584227	25.367	0.721723	0.477414	0.773972	-6.17941	0.600345	0.994545	1	PipB - wt	limma	0.477414	0.773972	0.111275
SPAG5	2	5.91869	3	0.0586372	23.9807	0.863352	0.39646	0.710613	-6.0684	0.530846	0.993835	1	PipB - wt	limma	0.39646	0.710613	0.148367
PPP6C	2	6.17474	3	0.0594393	24.2665	0.444442	0.660691	0.875868	-6.34113	0.74698	0.995611	1	PipB - wt	limma	0.660691	0.875868	0.0575615
CCDC9	3	6.56345	5	0.0609553	25.8981	1.02189	0.31699	0.651852	-5.92221	0.458211	0.992865	1	PipB - wt	limma	0.31699	0.651852	0.185851
SRPRB	2	5.98302	3	0.0614301	24.1862	0.663177	0.513515	0.796296	-6.21975	0.630228	0.994802	1	PipB - wt	limma	0.513515	0.796296	0.0989255
NOP16	3	6.46952	4	0.0616946	25.7609	0.584836	0.564097	0.82985	-6.26858	0.671174	0.995118	1	PipB - wt	limma	0.564097	0.82985	0.0810004
SLU7	3	6.57398	9	0.0620315	26.2892	0.955424	0.348856	0.672626	-5.98627	0.487964	0.993297	1	PipB - wt	limma	0.348856	0.672626	0.172226
ZNF451	2	6.37702	5	0.0627516	25.238	0.447909	0.658222	0.875678	-6.33957	0.745074	0.9956	1	PipB - wt	limma	0.658222	0.875678	0.0576557
SNRNP200	3	7.34034	37	0.0629111	28.8814	1.23899	0.227288	0.559742	-5.68595	0.368443	0.991142	1	PipB - wt	limma	0.227288	0.559742	0.252012
MDN1	3	6.39707	16	0.063132	26.3075	0.825782	0.417033	0.725822	-6.09968	0.548878	0.994036	1	PipB - wt	limma	0.417033	0.725822	0.13917
AKAP8	3	6.22429	4	0.0631884	24.4709	0.508744	0.615561	0.848976	-6.3103	0.711903	0.995396	1	PipB - wt	limma	0.615561	0.848976	0.0711048
NUDC	2	6.33949	5	0.0637855	25.8127	0.368494	0.715724	0.891885	-6.37226	0.78909	0.995844	1	PipB - wt	limma	0.715724	0.891885	0.0496913
NIFK	3	6.34886	4	0.0639828	25.1422	0.507955	0.616106	0.848976	-6.31071	0.71233	0.995399	1	PipB - wt	limma	0.616106	0.848976	0.0711048
G3BP1	3	6.3205	3	0.0641019	24.5692	0.516496	0.610218	0.848655	-6.30631	0.707713	0.995369	1	PipB - wt	limma	0.610218	0.848655	0.0712688
UIMC1	2	6.0437	2	0.0642604	23.5498	0.929555	0.361825	0.681198	-6.01013	0.499821	0.993455	1	PipB - wt	limma	0.361825	0.681198	0.166727
VANGL1	3	6.24966	3	0.0643541	24.8437	0.912729	0.370431	0.68984	-6.02532	0.507614	0.993555	1	PipB - wt	limma	0.370431	0.68984	0.161251
CPSF6	3	7.43262	13	0.0643564	27.3294	0.676133	0.505398	0.788273	-6.21111	0.62356	0.994747	1	PipB - wt	limma	0.505398	0.788273	0.103323
ZFR	3	6.4411	8	0.064694	25.6148	0.4758	0.638504	0.858454	-6.32661	0.729803	0.995508	1	PipB - wt	limma	0.638504	0.858454	0.0662828
ABCF1	3	6.03359	7	0.0649245	24.1537	0.587324	0.562452	0.82985	-6.26712	0.669858	0.995108	1	PipB - wt	limma	0.562452	0.82985	0.0810004
RPS20	3	7.03265	3	0.0649747	25.1718	0.623941	0.538532	0.816415	-6.24495	0.650604	0.994964	1	PipB - wt	limma	0.538532	0.816415	0.0880891
ESYT2	3	5.92641	4	0.0652102	24.1977	0.726809	0.474349	0.772533	-6.17575	0.59778	0.994522	1	PipB - wt	limma	0.474349	0.772533	0.112083
ZNF281	2	6.17931	2	0.0656739	25.0776	0.817795	0.421492	0.728644	-6.10616	0.55275	0.994078	1	PipB - wt	limma	0.421492	0.728644	0.137485
NBPF9|NBPF10|NBPF20|NBPF8	2	5.11511	2	0.0657263	26.1559	0.415792	0.681244	0.882093	-6.35354	0.762784	0.995702	1	PipB - wt	limma	0.681244	0.882093	0.0544856
MSH2	3	6.1347	6	0.0658301	25.1362	0.686305	0.499075	0.787407	-6.2042	0.618347	0.994703	1	PipB - wt	limma	0.499075	0.787407	0.103801
KIF23	3	6.02083	3	0.0665104	24.5183	0.962166	0.345528	0.671925	-5.97996	0.484899	0.993255	1	PipB - wt	limma	0.345528	0.671925	0.172679
RPL22	3	6.8624	4	0.0667456	26.5608	0.714756	0.481631	0.774907	-6.18438	0.603868	0.994577	1	PipB - wt	limma	0.481631	0.774907	0.110751
ITGA6	2	5.76168	4	0.0669891	24.3813	0.782683	0.441442	0.747515	-6.13394	0.569929	0.994255	1	PipB - wt	limma	0.441442	0.747515	0.12638
SAFB	3	7.0883	9	0.067317	26.9223	0.870009	0.392884	0.708343	-6.06273	0.527683	0.993798	1	PipB - wt	limma	0.392884	0.708343	0.149756
RAB1A	2	5.88272	3	0.0681282	23.9144	0.555336	0.583787	0.843123	-6.28543	0.686858	0.995229	1	PipB - wt	limma	0.583787	0.843123	0.0741093
SRSF10	3	7.39162	5	0.0682462	26.2971	0.811627	0.424955	0.731137	-6.11112	0.55575	0.99411	1	PipB - wt	limma	0.424955	0.731137	0.136001
COPE	2	5.46234	2	0.0684843	23.0135	0.630603	0.534239	0.812831	-6.24078	0.647125	0.994937	1	PipB - wt	limma	0.534239	0.812831	0.0899996
UNC45A	3	5.8231	7	0.0687758	23.9358	0.422952	0.676083	0.879962	-6.35052	0.758825	0.995679	1	PipB - wt	limma	0.676083	0.879962	0.0555361
TRIP4	3	6.49357	9	0.0689444	25.7458	0.879391	0.387879	0.703617	-6.05466	0.523241	0.993746	1	PipB - wt	limma	0.387879	0.703617	0.152664
CTNNA1	3	6.39243	12	0.0689838	26.3634	1.27323	0.21509	0.550289	-5.64503	0.355358	0.990819	1	PipB - wt	limma	0.21509	0.550289	0.259409
STX4	2	6.32543	3	0.0697331	25.1662	0.691853	0.495646	0.783946	-6.2004	0.615512	0.994679	1	PipB - wt	limma	0.495646	0.783946	0.105714
SEC63	3	6.57679	4	0.0697705	25.6874	0.936263	0.358432	0.679753	-6.004	0.496732	0.993415	1	PipB - wt	limma	0.358432	0.679753	0.167649
MKRN2	3	6.00778	5	0.0698862	25.1093	0.430266	0.670828	0.878814	-6.34737	0.754787	0.995656	1	PipB - wt	limma	0.670828	0.878814	0.0561029
PRKRA	2	5.7686	2	0.0708768	23.8261	1.04857	0.304787	0.640265	-5.89539	0.44656	0.99268	1	PipB - wt	limma	0.304787	0.640265	0.19364
SART1	3	7.04173	18	0.0709144	27.7274	0.830184	0.414589	0.723134	-6.09608	0.54675	0.994013	1	PipB - wt	limma	0.414589	0.723134	0.140781
RPS17	3	7.04758	3	0.0709741	26.8438	0.665746	0.5119	0.795112	-6.21805	0.628904	0.994791	1	PipB - wt	limma	0.5119	0.795112	0.0995716
CCNK	2	5.60447	3	0.0711266	22.0784	0.727947	0.473664	0.772533	-6.17492	0.597206	0.994516	1	PipB - wt	limma	0.473664	0.772533	0.112083
RPL30	3	7.1367	2	0.071841	26.226	0.634804	0.531541	0.810533	-6.23812	0.644936	0.99492	1	PipB - wt	limma	0.531541	0.810533	0.0912294
MYBBP1A	2	5.47223	2	0.0718754	22.2748	0.883796	0.385544	0.701924	-6.05084	0.521162	0.993721	1	PipB - wt	limma	0.385544	0.701924	0.15371
RPS8	3	7.62395	7	0.0723605	28.2653	0.520408	0.607531	0.847649	-6.30428	0.705603	0.995355	1	PipB - wt	limma	0.607531	0.847649	0.0717838
CWF19L2	2	5.97323	3	0.0726957	24.2501	0.979652	0.336997	0.666889	-5.96338	0.476999	0.993144	1	PipB - wt	limma	0.336997	0.666889	0.175946
AGRN	2	5.61685	2	0.0728268	22.1771	0.595849	0.556835	0.827266	-6.26208	0.665355	0.995075	1	PipB - wt	limma	0.556835	0.827266	0.082355
MTA2	3	6.77984	9	0.0730411	26.7801	1.51032	0.143972	0.491467	-5.33563	0.272924	0.988079	1	PipB - wt	limma	0.143972	0.491467	0.308506
MB21D1	2	6.27187	3	0.0731468	25.503	0.612871	0.545706	0.821293	-6.25179	0.656401	0.995008	1	PipB - wt	limma	0.545706	0.821293	0.0855021
PRPF8	3	7.55107	34	0.0740833	29.0037	1.36201	0.185798	0.530002	-5.53441	0.322811	0.989902	1	PipB - wt	limma	0.185798	0.530002	0.275723
SNRNP70	3	7.46315	16	0.0742142	28.1343	0.836351	0.411179	0.720643	-6.09101	0.543775	0.993981	1	PipB - wt	limma	0.411179	0.720643	0.14228
EDC4	2	5.6376	3	0.0743902	24.1883	1.00774	0.323595	0.655925	-5.93617	0.464456	0.99296	1	PipB - wt	limma	0.323595	0.655925	0.183146
XRCC1	3	6.49357	4	0.0745757	25.8232	0.750818	0.460036	0.764571	-6.15814	0.585736	0.99441	1	PipB - wt	limma	0.460036	0.764571	0.116582
TARDBP	3	6.36221	5	0.0748814	24.9034	0.746158	0.462794	0.765624	-6.1616	0.588065	0.994432	1	PipB - wt	limma	0.462794	0.765624	0.115985
HDAC1	3	6.29256	6	0.0750722	25.2783	1.32671	0.197048	0.542064	-5.57917	0.335514	0.990281	1	PipB - wt	limma	0.197048	0.542064	0.26595
MCAM	3	6.41753	6	0.0755241	25.263	0.714003	0.482088	0.774907	-6.18491	0.604249	0.99458	1	PipB - wt	limma	0.482088	0.774907	0.110751
EIF5	3	7.19256	10	0.0759035	27.1001	0.71267	0.482898	0.774907	-6.18586	0.604924	0.994586	1	PipB - wt	limma	0.482898	0.774907	0.110751
DNAJA3	3	6.18658	5	0.0761629	24.4459	0.979675	0.336986	0.666889	-5.96336	0.476989	0.993144	1	PipB - wt	limma	0.336986	0.666889	0.175946
PRPF6	3	7.19554	15	0.0761988	27.69	1.21537	0.236003	0.569899	-5.7136	0.377642	0.991356	1	PipB - wt	limma	0.236003	0.569899	0.244202
EIF4G2	3	6.94964	17	0.0767765	27.5706	0.857522	0.399609	0.714539	-6.07334	0.533625	0.993867	1	PipB - wt	limma	0.399609	0.714539	0.145974
ADD1	2	5.7465	2	0.0769609	23.9936	0.840354	0.408975	0.718468	-6.0877	0.541849	0.99396	1	PipB - wt	limma	0.408975	0.718468	0.143593
DDX23	3	7.05157	18	0.0774274	28.0093	0.693405	0.494689	0.78378	-6.19933	0.61472	0.994672	1	PipB - wt	limma	0.494689	0.78378	0.105806
DHCR24|NBLA03646	2	6.54502	3	0.0797241	25.4204	0.839473	0.40946	0.718468	-6.08843	0.542272	0.993964	1	PipB - wt	limma	0.40946	0.718468	0.143593
SRP72	2	5.82663	4	0.080037	23.8529	0.93343	0.359862	0.679891	-6.0066	0.498035	0.993432	1	PipB - wt	limma	0.359862	0.679891	0.167561
CDC40	3	6.29931	4	0.0801925	25.2	1.39122	0.176877	0.530002	-5.49663	0.312543	0.989574	1	PipB - wt	limma	0.176877	0.530002	0.275723
PDE8B	2	5.52961	3	0.080412	23.0159	0.716819	0.48038	0.774587	-6.18291	0.602823	0.994567	1	PipB - wt	limma	0.48038	0.774587	0.11093
FNDC3B	3	6.24116	4	0.0807135	25.1376	1.02631	0.314944	0.648898	-5.91781	0.456268	0.992835	1	PipB - wt	limma	0.314944	0.648898	0.187824
SLC12A4	3	6.3636	7	0.0809016	25.3195	1.01228	0.321466	0.655345	-5.93171	0.462447	0.99293	1	PipB - wt	limma	0.321466	0.655345	0.18353
LMNA	3	7.69615	29	0.0810754	29.1607	0.497328	0.623468	0.853904	-6.31607	0.718089	0.995435	1	PipB - wt	limma	0.623468	0.853904	0.0685909
STAU1	3	5.63694	2	0.0813823	22.7402	0.847797	0.404898	0.718468	-6.08151	0.538276	0.99392	1	PipB - wt	limma	0.404898	0.718468	0.143593
FIP1L1	3	6.98439	4	0.0816561	25.7345	0.781047	0.442385	0.748269	-6.1352	0.570736	0.994264	1	PipB - wt	limma	0.442385	0.748269	0.125943
SH3BP4	3	6.12012	7	0.0820806	24.5381	1.09948	0.282426	0.616017	-5.84245	0.424799	0.992308	1	PipB - wt	limma	0.282426	0.616017	0.210408
WDR76	3	6.07795	2	0.0825631	23.7889	0.817663	0.421566	0.728644	-6.10626	0.552814	0.994079	1	PipB - wt	limma	0.421566	0.728644	0.137485
SFSWAP	3	6.64665	9	0.0827504	26.1349	1.10293	0.280958	0.616017	-5.83879	0.423349	0.992282	1	PipB - wt	limma	0.280958	0.616017	0.210408
LPL	2	5.72309	2	0.0832902	23.2472	0.662661	0.51384	0.796296	-6.22009	0.630495	0.994804	1	PipB - wt	limma	0.51384	0.796296	0.0989255
ACOT9	3	6.0612	4	0.083331	23.3648	0.868327	0.393786	0.708343	-6.06417	0.528482	0.993808	1	PipB - wt	limma	0.393786	0.708343	0.149756
ZC3H13	3	6.79268	12	0.0834163	27.2584	0.757779	0.455934	0.763018	-6.15293	0.582266	0.994377	1	PipB - wt	limma	0.455934	0.763018	0.117465
MRPS35	2	6.08408	4	0.0835302	25.1426	0.690696	0.49636	0.783946	-6.2012	0.616103	0.994684	1	PipB - wt	limma	0.49636	0.783946	0.105714
NOMO1|NOMO3|NOMO2	2	6.59297	3	0.0836182	24.8577	0.941946	0.355574	0.677243	-5.99878	0.494123	0.99338	1	PipB - wt	limma	0.355574	0.677243	0.169255
PSMA6	3	6.00382	2	0.084189	24.0566	0.380559	0.706866	0.89087	-6.3677	0.782355	0.995809	1	PipB - wt	limma	0.706866	0.89087	0.0501858
SSRP1	3	6.85887	11	0.0845702	26.8886	0.543131	0.592032	0.843722	-6.29215	0.693387	0.995273	1	PipB - wt	limma	0.592032	0.843722	0.0738006
RBM12B	3	5.56276	3	0.0849177	22.7095	0.511825	0.613435	0.848976	-6.30873	0.710237	0.995385	1	PipB - wt	limma	0.613435	0.848976	0.0711048
L1RE1	3	6.03503	5	0.084973	24.3748	0.758448	0.455541	0.763018	-6.15243	0.581933	0.994373	1	PipB - wt	limma	0.455541	0.763018	0.117465
PPP1R12A	3	6.10603	8	0.0859463	25.0234	0.847163	0.405244	0.718468	-6.08204	0.53858	0.993923	1	PipB - wt	limma	0.405244	0.718468	0.143593
TMEM2	2	5.31256	2	0.0866576	22.2753	0.574254	0.571121	0.832149	-6.27472	0.676784	0.995158	1	PipB - wt	limma	0.571121	0.832149	0.0797992
DNAJC1	2	5.69465	3	0.0866668	23.4636	1.24174	0.226291	0.559039	-5.6827	0.367383	0.991117	1	PipB - wt	limma	0.226291	0.559039	0.252558
ITGAV	3	5.87155	3	0.0867847	24.0433	0.941506	0.355794	0.677243	-5.99918	0.494324	0.993383	1	PipB - wt	limma	0.355794	0.677243	0.169255
ZFC3H1	3	5.68133	7	0.0870512	24.376	1.64032	0.113936	0.462285	-5.1476	0.233763	0.986109	1	PipB - wt	limma	0.113936	0.462285	0.33509
TARBP1	2	5.21797	2	0.0870719	21.8265	0.684328	0.500301	0.787531	-6.20555	0.619359	0.994712	1	PipB - wt	limma	0.500301	0.787531	0.103733
EIF3M	3	6.90438	4	0.0872343	25.9573	0.871999	0.391819	0.708198	-6.06102	0.52674	0.993787	1	PipB - wt	limma	0.391819	0.708198	0.149845
COPG2	2	5.92971	3	0.0872603	24.7286	1.21645	0.235603	0.569847	-5.71236	0.377221	0.991346	1	PipB - wt	limma	0.235603	0.569847	0.244241
GNAS	2	5.61181	2	0.0872715	21.5359	0.773992	0.446467	0.751787	-6.14063	0.57422	0.994298	1	PipB - wt	limma	0.446467	0.751787	0.123905
MKLN1	2	6.0964	2	0.0874428	24.2468	1.11755	0.274782	0.609635	-5.82312	0.417227	0.99217	1	PipB - wt	limma	0.274782	0.609635	0.21493
MEPCE	2	5.87742	2	0.0879014	23.0956	1.10995	0.277982	0.613112	-5.8313	0.420405	0.992228	1	PipB - wt	limma	0.277982	0.613112	0.21246
NCAPD3	2	6.01781	4	0.0880209	24.8081	0.930142	0.361528	0.681198	-6.0096	0.49955	0.993451	1	PipB - wt	limma	0.361528	0.681198	0.166727
MRPS15	3	7.03935	9	0.0885988	26.9931	0.850295	0.403535	0.718468	-6.07942	0.537079	0.993906	1	PipB - wt	limma	0.403535	0.718468	0.143593
VWA8	2	5.18333	2	0.0886619	21.6927	0.757352	0.456185	0.763018	-6.15326	0.582479	0.994379	1	PipB - wt	limma	0.456185	0.763018	0.117465
UBTF	3	6.53478	7	0.0892339	25.9308	0.586532	0.562976	0.82985	-6.26759	0.670277	0.995111	1	PipB - wt	limma	0.562976	0.82985	0.0810004
TBRG4	3	6.12274	3	0.0898672	24.8457	0.955715	0.348712	0.672626	-5.986	0.487832	0.993295	1	PipB - wt	limma	0.348712	0.672626	0.172226
NNT	3	6.30226	10	0.0898769	25.6062	0.923069	0.365127	0.68467	-6.01602	0.502818	0.993494	1	PipB - wt	limma	0.365127	0.68467	0.164518
GAPVD1	2	5.63682	2	0.0901304	22.605	0.537118	0.596114	0.843722	-6.29541	0.696612	0.995295	1	PipB - wt	limma	0.596114	0.843722	0.0738006
TCERG1	3	6.07969	3	0.0911524	24.0823	1.29335	0.208157	0.54971	-5.62052	0.347805	0.990621	1	PipB - wt	limma	0.208157	0.54971	0.259867
RPL27	3	6.75619	4	0.0911906	27.1228	0.776294	0.445133	0.751224	-6.13887	0.573082	0.994287	1	PipB - wt	limma	0.445133	0.751224	0.124231
BST2	2	6.73845	2	0.0913509	25.4152	1.14377	0.26396	0.600708	-5.79457	0.406384	0.991962	1	PipB - wt	limma	0.26396	0.600708	0.221337
ANXA2	3	7.12037	13	0.0919272	27.6431	0.634906	0.531475	0.810533	-6.23806	0.644882	0.99492	1	PipB - wt	limma	0.531475	0.810533	0.0912294
PHF6	2	6.58343	5	0.0920648	25.8126	1.35485	0.188039	0.531133	-5.54358	0.325363	0.989981	1	PipB - wt	limma	0.188039	0.531133	0.274797
RUVBL1	3	6.73125	5	0.092245	26.4974	1.12961	0.269765	0.60506	-5.81006	0.412219	0.992075	1	PipB - wt	limma	0.269765	0.60506	0.218202
ERGIC1	2	6.14067	3	0.0924004	24.8179	0.963991	0.344631	0.671925	-5.97824	0.484072	0.993243	1	PipB - wt	limma	0.344631	0.671925	0.172679
DNAJB11	2	6.53508	7	0.0924404	24.903	0.998369	0.328026	0.661336	-5.94533	0.468621	0.993022	1	PipB - wt	limma	0.328026	0.661336	0.179578
RFC1	3	6.25821	5	0.0924431	25.4865	1.37427	0.182012	0.530002	-5.51864	0.318476	0.989766	1	PipB - wt	limma	0.182012	0.530002	0.275723
NDC1	3	5.79929	3	0.0929581	22.8529	1.13394	0.26798	0.60506	-5.80535	0.410429	0.992041	1	PipB - wt	limma	0.26798	0.60506	0.218202
MCM6	3	5.95858	3	0.0930776	24.7408	0.577637	0.568871	0.831954	-6.27277	0.674989	0.995145	1	PipB - wt	limma	0.568871	0.831954	0.0799007
EGFR	2	5.83786	3	0.0932992	24.4428	1.07032	0.295087	0.626959	-5.87306	0.437188	0.992524	1	PipB - wt	limma	0.295087	0.626959	0.202761
DHX9	3	7.65809	22	0.0948632	28.5022	1.27615	0.214071	0.550289	-5.64148	0.354254	0.99079	1	PipB - wt	limma	0.214071	0.550289	0.259409
PAIP1	3	6.31416	2	0.0949516	24.445	0.991066	0.331506	0.663489	-5.95241	0.47188	0.99307	1	PipB - wt	limma	0.331506	0.663489	0.178167
CPSF1	3	6.12761	5	0.0954683	25.3173	1.36408	0.185155	0.530002	-5.53176	0.322078	0.98988	1	PipB - wt	limma	0.185155	0.530002	0.275723
PHLDB2	3	6.07835	7	0.0956046	24.8637	1.44089	0.162491	0.51928	-5.43083	0.295582	0.988982	1	PipB - wt	limma	0.162491	0.51928	0.284598
STT3B	3	6.89966	7	0.0982599	26.2665	1.26177	0.219114	0.550289	-5.65883	0.359703	0.990929	1	PipB - wt	limma	0.219114	0.550289	0.259409
C15ORF52	2	5.89844	2	0.0987765	23.5348	1.22884	0.231005	0.565141	-5.6979	0.372381	0.991235	1	PipB - wt	limma	0.231005	0.565141	0.247844
DDOST	3	6.46317	5	0.098889	24.8565	1.14819	0.262169	0.598628	-5.78971	0.404576	0.991927	1	PipB - wt	limma	0.262169	0.598628	0.222843
DDX39B	3	6.1654	3	0.0991151	24.5698	0.92116	0.366103	0.685169	-6.01774	0.503701	0.993505	1	PipB - wt	limma	0.366103	0.685169	0.164202
PRPF4B	3	6.38623	5	0.0991534	26.2365	1.13558	0.267307	0.60506	-5.80356	0.409754	0.992028	1	PipB - wt	limma	0.267307	0.60506	0.218202
MTOR	3	6.23377	5	0.0993198	25.268	0.842081	0.408027	0.718468	-6.08627	0.541018	0.99395	1	PipB - wt	limma	0.408027	0.718468	0.143593
AKAP1	3	6.03227	4	0.0995703	24.8449	1.25468	0.221634	0.55126	-5.66731	0.36241	0.990996	1	PipB - wt	limma	0.221634	0.55126	0.258644
PTGFRN	3	6.06178	4	0.0998538	24.8074	1.19555	0.243513	0.577712	-5.73646	0.385473	0.99153	1	PipB - wt	limma	0.243513	0.577712	0.238288
NONO	3	7.63368	15	0.100464	28.0401	1.05619	0.301362	0.635739	-5.88761	0.443263	0.992626	1	PipB - wt	limma	0.301362	0.635739	0.196721
KIN	2	5.96199	4	0.100523	25.2071	1.81666	0.0817355	0.417574	-4.87312	0.187259	0.982719	1	PipB - wt	limma	0.0817355	0.417574	0.379266
ZC3H8	2	6.15059	2	0.100613	23.9073	0.953443	0.349838	0.672799	-5.98812	0.488867	0.993309	1	PipB - wt	limma	0.349838	0.672799	0.172115
M6PR	2	6.22171	2	0.100691	23.8067	0.734644	0.469649	0.771641	-6.17006	0.593837	0.994485	1	PipB - wt	limma	0.469649	0.771641	0.112584
YLPM1	3	6.43916	10	0.1008	26.399	1.17691	0.250732	0.584781	-5.75764	0.392922	0.991689	1	PipB - wt	limma	0.250732	0.584781	0.233007
GCN1	3	6.63481	25	0.101082	27.6129	1.00376	0.325475	0.657839	-5.94008	0.466225	0.992987	1	PipB - wt	limma	0.325475	0.657839	0.181881
YARS2	2	6.22904	4	0.101457	25.663	1.32673	0.197041	0.542064	-5.57914	0.335506	0.990281	1	PipB - wt	limma	0.197041	0.542064	0.26595
MSH6	3	6.02024	7	0.101507	25.286	0.95713	0.348012	0.672626	-5.98468	0.487188	0.993286	1	PipB - wt	limma	0.348012	0.672626	0.172226
LRP1	2	5.98862	4	0.101588	24.1566	1.22774	0.23141	0.565141	-5.69918	0.372808	0.991245	1	PipB - wt	limma	0.23141	0.565141	0.247844
POLR3A	3	5.83335	3	0.101596	24.4546	1.36897	0.183641	0.530002	-5.52548	0.320346	0.989825	1	PipB - wt	limma	0.183641	0.530002	0.275723
RAD18	2	5.62643	2	0.102024	24.0462	1.11765	0.274741	0.609635	-5.82302	0.417186	0.992169	1	PipB - wt	limma	0.274741	0.609635	0.21493
YTHDC1	3	7.43447	9	0.102138	26.2543	1.51089	0.143826	0.491467	-5.33483	0.272742	0.988071	1	PipB - wt	limma	0.143826	0.491467	0.308506
USP39	3	6.94309	7	0.102217	27.0284	1.68752	0.104414	0.454579	-5.07626	0.220581	0.985291	1	PipB - wt	limma	0.104414	0.454579	0.34239
ARFGEF2	2	6.0062	2	0.102806	23.5439	1.21949	0.234468	0.569847	-5.70882	0.37603	0.991319	1	PipB - wt	limma	0.234468	0.569847	0.244241
DIDO1	3	6.06087	6	0.102866	24.2908	0.546119	0.590008	0.843722	-6.29052	0.691786	0.995263	1	PipB - wt	limma	0.590008	0.843722	0.0738006
IK	3	7.21406	11	0.103021	27.6772	1.91384	0.0675975	0.395064	-4.71287	0.164751	0.980405	1	PipB - wt	limma	0.0675975	0.395064	0.403332
ZC3H11A	3	5.66428	5	0.103057	23.2867	0.796184	0.433703	0.738574	-6.12339	0.563293	0.994188	1	PipB - wt	limma	0.433703	0.738574	0.131606
XPO1	3	6.36922	6	0.103112	25.5173	0.583933	0.564695	0.82985	-6.26911	0.671652	0.995121	1	PipB - wt	limma	0.564695	0.82985	0.0810004
PRKACB	2	6.1384	4	0.10384	24.7927	1.53899	0.136842	0.484465	-5.29524	0.263922	0.987677	1	PipB - wt	limma	0.136842	0.484465	0.314738
ZMPSTE24	3	5.84278	4	0.104113	23.3483	0.800227	0.431402	0.737163	-6.1202	0.561314	0.994168	1	PipB - wt	limma	0.431402	0.737163	0.132437
RPL35	3	7.42043	5	0.104174	27.6401	0.814003	0.423619	0.729804	-6.10921	0.554593	0.994098	1	PipB - wt	limma	0.423619	0.729804	0.136794
RIF1	3	6.42947	16	0.104367	27.1801	1.40886	0.171658	0.530002	-5.47349	0.306449	0.989369	1	PipB - wt	limma	0.171658	0.530002	0.275723
RPN2	3	6.7409	6	0.104435	26.2994	1.3846	0.178869	0.530002	-5.50526	0.314852	0.98965	1	PipB - wt	limma	0.178869	0.530002	0.275723
SLC25A13	3	6.0742	3	0.104594	23.8709	1.0731	0.293862	0.626073	-5.87017	0.435998	0.992504	1	PipB - wt	limma	0.293862	0.626073	0.203375
ATP2C1	3	5.91507	4	0.104598	24.505	1.09173	0.285754	0.61667	-5.85066	0.428073	0.992366	1	PipB - wt	limma	0.285754	0.61667	0.209947
CCDC55|NSRP1	3	7.17269	12	0.104837	27.4198	0.863339	0.396467	0.710613	-6.06842	0.530853	0.993835	1	PipB - wt	limma	0.396467	0.710613	0.148367
SEL1L	3	6.01619	3	0.105099	24.3176	0.961673	0.34577	0.671925	-5.98042	0.485123	0.993258	1	PipB - wt	limma	0.34577	0.671925	0.172679
SUN2	3	7.94503	15	0.106104	28.3031	1.49223	0.148623	0.502775	-5.3608	0.27871	0.988323	1	PipB - wt	limma	0.148623	0.502775	0.298626
MAP1S	2	5.79911	4	0.106165	22.5773	1.0786	0.291451	0.62359	-5.86444	0.433649	0.992464	1	PipB - wt	limma	0.291451	0.62359	0.205101
GRSF1	3	6.15026	3	0.107127	24.9729	0.973954	0.339761	0.669712	-5.96881	0.479566	0.99318	1	PipB - wt	limma	0.339761	0.669712	0.174112
PCF11	3	5.96545	4	0.107617	24.1538	1.46261	0.156502	0.514368	-5.40145	0.288363	0.98871	1	PipB - wt	limma	0.156502	0.514368	0.288726
BYSL	3	6.30842	5	0.108082	25.3062	1.51509	0.142764	0.491467	-5.32895	0.271412	0.988013	1	PipB - wt	limma	0.142764	0.491467	0.308506
IPO4	2	5.98996	3	0.108353	24.5264	1.26078	0.219466	0.550289	-5.66002	0.360082	0.990938	1	PipB - wt	limma	0.219466	0.550289	0.259409
LOC102724159|PWP2	2	5.74604	2	0.10863	23.1255	0.874909	0.390265	0.707091	-6.05852	0.525361	0.993771	1	PipB - wt	limma	0.390265	0.707091	0.150525
PHB	3	6.6383	7	0.1088	25.8764	0.91811	0.367665	0.686003	-6.02049	0.505115	0.993523	1	PipB - wt	limma	0.367665	0.686003	0.163674
SNW1	3	6.5088	6	0.108967	25.9882	1.29865	0.20636	0.549562	-5.61401	0.345833	0.990568	1	PipB - wt	limma	0.20636	0.549562	0.259983
GTF3C2	2	6.24209	3	0.109522	23.4728	0.934709	0.359216	0.679891	-6.00543	0.497447	0.993424	1	PipB - wt	limma	0.359216	0.679891	0.167561
TP53BP1	2	5.75916	3	0.109771	23.1532	0.614543	0.544619	0.820479	-6.25077	0.655524	0.995002	1	PipB - wt	limma	0.544619	0.820479	0.0859324
ATP5B	3	6.92676	7	0.110003	26.0671	1.53626	0.13751	0.484835	-5.29912	0.264773	0.987716	1	PipB - wt	limma	0.13751	0.484835	0.314406
WDR11	2	5.76523	3	0.110013	23.0022	1.64915	0.112101	0.462285	-5.13437	0.231256	0.985961	1	PipB - wt	limma	0.112101	0.462285	0.33509
RPL7	3	7.76196	13	0.110271	28.5505	1.40021	0.174203	0.530002	-5.48487	0.309429	0.98947	1	PipB - wt	limma	0.174203	0.530002	0.275723
SEC62	2	6.20606	2	0.110432	23.421	1.26871	0.216672	0.550289	-5.65049	0.35707	0.990862	1	PipB - wt	limma	0.216672	0.550289	0.259409
YBX3	3	6.33079	5	0.11093	24.2785	1.09407	0.284747	0.616075	-5.84819	0.427083	0.992349	1	PipB - wt	limma	0.284747	0.616075	0.210367
TMX1	3	6.51614	5	0.111292	25.5143	1.68377	0.105144	0.45512	-5.08198	0.221607	0.985358	1	PipB - wt	limma	0.105144	0.45512	0.341874
RBM45	2	6.45784	2	0.111415	24.5563	1.59675	0.123361	0.472676	-5.21201	0.246419	0.986813	1	PipB - wt	limma	0.123361	0.472676	0.325437
BZW2	3	5.96336	6	0.111746	25.0237	0.561278	0.579794	0.839046	-6.28211	0.683688	0.995207	1	PipB - wt	limma	0.579794	0.839046	0.0762145
CTNNB1	3	6.09788	4	0.112504	25.1977	0.445461	0.659965	0.875678	-6.34067	0.74642	0.995608	1	PipB - wt	limma	0.659965	0.875678	0.0576557
NOL10	3	5.91402	3	0.112894	24.3842	0.991454	0.331321	0.663489	-5.95204	0.471707	0.993068	1	PipB - wt	limma	0.331321	0.663489	0.178167
LARP4B	3	6.66104	10	0.114723	26.488	1.48849	0.149599	0.504057	-5.36596	0.279915	0.988373	1	PipB - wt	limma	0.149599	0.504057	0.29752
OSBPL8	3	6.24818	4	0.114794	25.2885	0.674166	0.506626	0.788551	-6.21243	0.624571	0.994755	1	PipB - wt	limma	0.506626	0.788551	0.10317
EIF2AK3	2	5.82141	4	0.115144	23.0721	1.3494	0.189758	0.532092	-5.55052	0.327313	0.99004	1	PipB - wt	limma	0.189758	0.532092	0.274014
SEC16A	2	6.08634	4	0.115668	24.6438	1.35537	0.187874	0.531133	-5.54291	0.325176	0.989975	1	PipB - wt	limma	0.187874	0.531133	0.274797
SLC25A24	3	6.07432	2	0.116932	24.0308	1.30981	0.202618	0.546378	-5.60023	0.341706	0.990455	1	PipB - wt	limma	0.202618	0.546378	0.262507
CSNK1E	2	5.83155	2	0.117145	22.5847	1.41544	0.16974	0.530002	-5.46479	0.304194	0.989291	1	PipB - wt	limma	0.16974	0.530002	0.275723
TFRC	3	7.17357	13	0.117257	27.2464	1.30434	0.204445	0.546398	-5.60699	0.343724	0.990511	1	PipB - wt	limma	0.204445	0.546398	0.262491
SDAD1	3	6.69302	8	0.117353	26.431	2.15186	0.0416445	0.363663	-4.2954	0.118275	0.972913	1	PipB - wt	limma	0.0416445	0.363663	0.439301
AGPS	3	6.16122	4	0.117739	24.7666	1.3683	0.183848	0.530002	-5.52634	0.320582	0.989833	1	PipB - wt	limma	0.183848	0.530002	0.275723
MMS19	2	6.21408	4	0.118256	24.7959	1.51084	0.14384	0.491467	-5.33491	0.27276	0.988072	1	PipB - wt	limma	0.14384	0.491467	0.308506
RALY	3	6.27676	7	0.118302	25.2621	0.70751	0.48604	0.778286	-6.1895	0.607541	0.994609	1	PipB - wt	limma	0.48604	0.778286	0.108861
MPRIP	2	5.86587	6	0.118614	25.61	0.840284	0.409014	0.718468	-6.08776	0.541882	0.99396	1	PipB - wt	limma	0.409014	0.718468	0.143593
PBRM1	3	6.02064	6	0.118881	24.6035	0.962395	0.345415	0.671925	-5.97974	0.484795	0.993254	1	PipB - wt	limma	0.345415	0.671925	0.172679
DNAJC16	3	6.15728	3	0.120115	24.575	1.84754	0.0769884	0.400267	-4.82287	0.179873	0.982022	1	PipB - wt	limma	0.0769884	0.400267	0.39765
NUP160	2	6.21907	5	0.120185	25.3485	1.28344	0.211551	0.550289	-5.63263	0.351514	0.990719	1	PipB - wt	limma	0.211551	0.550289	0.259409
RPS26	3	7.12914	3	0.120214	26.0377	1.11658	0.275189	0.609638	-5.82417	0.417632	0.992177	1	PipB - wt	limma	0.275189	0.609638	0.214928
YBX1	3	6.49216	2	0.120448	24.1558	1.37848	0.180726	0.530002	-5.5132	0.316995	0.989719	1	PipB - wt	limma	0.180726	0.530002	0.275723
NAMPT	2	5.58072	3	0.120491	24.609	1.36845	0.183801	0.530002	-5.52614	0.320528	0.989831	1	PipB - wt	limma	0.183801	0.530002	0.275723
EMD	3	6.81101	7	0.120581	26.0402	1.44653	0.160919	0.51928	-5.42324	0.293696	0.988912	1	PipB - wt	limma	0.160919	0.51928	0.284598
DDX56	3	6.63765	8	0.121474	25.7072	1.36557	0.184692	0.530002	-5.52985	0.321549	0.989863	1	PipB - wt	limma	0.184692	0.530002	0.275723
CCDC47	3	6.51519	8	0.121559	25.6034	1.37499	0.181792	0.530002	-5.51771	0.318223	0.989758	1	PipB - wt	limma	0.181792	0.530002	0.275723
MAP7D1	3	6.01229	6	0.121599	23.925	1.88071	0.0721576	0.400267	-4.7682	0.172184	0.981235	1	PipB - wt	limma	0.0721576	0.400267	0.39765
KPNB1	3	6.80739	7	0.121692	26.5833	1.44444	0.1615	0.51928	-5.42605	0.294394	0.988938	1	PipB - wt	limma	0.1615	0.51928	0.284598
LMF2	3	6.4704	2	0.122079	24.779	1.67814	0.10625	0.455315	-5.09056	0.223156	0.985459	1	PipB - wt	limma	0.10625	0.455315	0.341688
PRRC2C	3	7.13374	31	0.122212	28.3378	1.40027	0.174185	0.530002	-5.48479	0.309408	0.98947	1	PipB - wt	limma	0.174185	0.530002	0.275723
ITPR3	3	6.3151	7	0.122546	24.9314	1.14456	0.26364	0.600708	-5.79371	0.406062	0.991956	1	PipB - wt	limma	0.26364	0.600708	0.221337
PLXNB2	2	5.47206	2	0.122598	22.8787	0.892015	0.381211	0.701522	-6.04367	0.517295	0.993675	1	PipB - wt	limma	0.381211	0.701522	0.153959
SMARCA4	3	6.51523	11	0.122605	26.4256	1.78549	0.0867816	0.425303	-4.9232	0.19494	0.983389	1	PipB - wt	limma	0.0867816	0.425303	0.371301
NASP	2	5.57104	2	0.123186	23.3484	1.30599	0.203891	0.546398	-5.60495	0.343113	0.990494	1	PipB - wt	limma	0.203891	0.546398	0.262491
ATPIF1	2	6.51839	2	0.123528	25.1607	1.08211	0.289922	0.621202	-5.86078	0.432155	0.992438	1	PipB - wt	limma	0.289922	0.621202	0.206767
ABCD3	2	5.84708	4	0.123854	24.0376	1.37503	0.181779	0.530002	-5.51766	0.318209	0.989758	1	PipB - wt	limma	0.181779	0.530002	0.275723
FBN1	2	6.2694	3	0.123912	24.2623	1.88332	0.0717879	0.400267	-4.76386	0.171588	0.981171	1	PipB - wt	limma	0.0717879	0.400267	0.39765
FAM32A	3	6.69406	4	0.124593	25.8971	1.27279	0.215242	0.550289	-5.64555	0.355523	0.990823	1	PipB - wt	limma	0.215242	0.550289	0.259409
PODXL	3	5.8271	2	0.125337	24.5419	1.09912	0.28258	0.616017	-5.84284	0.42495	0.992311	1	PipB - wt	limma	0.28258	0.616017	0.210408
SAFB2	3	6.93506	10	0.12534	26.9405	1.56476	0.130685	0.481101	-5.25842	0.25601	0.987301	1	PipB - wt	limma	0.130685	0.481101	0.317764
PSMA7	2	5.77637	4	0.125616	22.7993	0.601586	0.553071	0.827266	-6.25864	0.662332	0.995053	1	PipB - wt	limma	0.553071	0.827266	0.082355
RPS27	2	6.5415	3	0.12595	25.386	2.06686	0.0496581	0.37821	-4.44838	0.133523	0.975932	1	PipB - wt	limma	0.0496581	0.37821	0.422268
IGF2R	3	6.35948	11	0.12604	25.9711	1.93998	0.0641787	0.391855	-4.66872	0.159058	0.979717	1	PipB - wt	limma	0.0641787	0.391855	0.406874
SLC16A3	3	6.94845	3	0.126487	26.1871	1.57093	0.129245	0.48006	-5.24952	0.25414	0.987209	1	PipB - wt	limma	0.129245	0.48006	0.318704
CDC27	3	5.81295	5	0.127011	24.1494	1.52289	0.140809	0.491467	-5.318	0.268952	0.987905	1	PipB - wt	limma	0.140809	0.491467	0.308506
IPO5	3	6.51881	7	0.127042	25.3787	1.34678	0.190589	0.532092	-5.55385	0.328254	0.990068	1	PipB - wt	limma	0.190589	0.532092	0.274014
APMAP	2	5.9757	3	0.12737	23.5346	1.28145	0.212235	0.550289	-5.63505	0.352258	0.990739	1	PipB - wt	limma	0.212235	0.550289	0.259409
RPL28	3	7.85983	7	0.127374	27.573	0.993891	0.330157	0.663489	-5.94968	0.470618	0.993052	1	PipB - wt	limma	0.330157	0.663489	0.178167
LEO1	2	6.03407	3	0.127504	24.0328	1.95467	0.062325	0.388969	-4.64371	0.155925	0.979318	1	PipB - wt	limma	0.062325	0.388969	0.410085
DOCK5	2	5.67186	3	0.128685	24.0213	1.02654	0.314837	0.648898	-5.91758	0.456166	0.992833	1	PipB - wt	limma	0.314837	0.648898	0.187824
HSD17B12	2	6.51715	2	0.12873	25.5106	0.941459	0.355818	0.677243	-5.99923	0.494346	0.993383	1	PipB - wt	limma	0.355818	0.677243	0.169255
CENPJ	2	6.21385	4	0.129157	23.763	2.0463	0.0517921	0.38612	-4.48475	0.137431	0.9766	1	PipB - wt	limma	0.0517921	0.38612	0.413278
MRPS31	3	6.62701	6	0.129223	26.048	1.3408	0.192495	0.535421	-5.56142	0.330405	0.990132	1	PipB - wt	limma	0.192495	0.535421	0.271304
SAP18	3	6.65997	3	0.129404	25.6049	1.75615	0.0917742	0.435164	-4.96975	0.20238	0.98399	1	PipB - wt	limma	0.0917742	0.435164	0.361347
DNAJC21	3	6.2022	5	0.129422	24.9967	1.48654	0.150112	0.504057	-5.36866	0.280548	0.988399	1	PipB - wt	limma	0.150112	0.504057	0.29752
MET	3	6.09794	4	0.12956	24.6203	1.91891	0.0669224	0.395053	-4.70434	0.163635	0.980274	1	PipB - wt	limma	0.0669224	0.395053	0.403345
FAM76B	3	6.02874	3	0.129773	24.5747	1.68483	0.104938	0.45512	-5.08037	0.221318	0.98534	1	PipB - wt	limma	0.104938	0.45512	0.341874
ITPR1	3	6.39427	9	0.13001	25.8508	1.4037	0.173173	0.530002	-5.48029	0.308225	0.98943	1	PipB - wt	limma	0.173173	0.530002	0.275723
SRSF9	3	6.00518	5	0.130336	24.7537	1.48183	0.151351	0.504057	-5.37514	0.282073	0.988461	1	PipB - wt	limma	0.151351	0.504057	0.29752
HADHB	3	6.52865	7	0.130595	26.0262	1.42953	0.165696	0.523975	-5.44605	0.299406	0.989122	1	PipB - wt	limma	0.165696	0.523975	0.28069
SCD	3	5.83812	3	0.13069	24.124	0.964809	0.344229	0.671925	-5.97747	0.483701	0.993238	1	PipB - wt	limma	0.344229	0.671925	0.172679
PQBP1	2	6.00192	2	0.130924	22.5541	1.36275	0.185568	0.530002	-5.53347	0.322549	0.989894	1	PipB - wt	limma	0.185568	0.530002	0.275723
GPRC5A	2	7.55931	3	0.131258	25.4874	1.3862	0.178387	0.530002	-5.50318	0.314294	0.989632	1	PipB - wt	limma	0.178387	0.530002	0.275723
CANX	3	6.9636	6	0.131381	26.4827	1.44502	0.161337	0.51928	-5.42527	0.294199	0.988931	1	PipB - wt	limma	0.161337	0.51928	0.284598
CALR	3	6.75497	4	0.131577	26.0153	0.748872	0.461186	0.764571	-6.15959	0.586708	0.994419	1	PipB - wt	limma	0.461186	0.764571	0.116582
NKRF	3	6.64768	9	0.13211	26.2144	1.46311	0.156368	0.514368	-5.40078	0.288199	0.988703	1	PipB - wt	limma	0.156368	0.514368	0.288726
EIF2B5	3	6.41508	3	0.132399	24.4995	2.09458	0.0469055	0.372111	-4.39896	0.128393	0.974994	1	PipB - wt	limma	0.0469055	0.372111	0.429327
CAV1	3	6.94698	4	0.13274	25.2713	0.961604	0.345804	0.671925	-5.98048	0.485154	0.993258	1	PipB - wt	limma	0.345804	0.671925	0.172679
SMARCA2	3	6.19838	6	0.132958	25.211	1.74927	0.0929791	0.435164	-4.98057	0.204153	0.984127	1	PipB - wt	limma	0.0929791	0.435164	0.361347
HNRNPA3	3	7.08228	10	0.133728	27.3435	1.94539	0.0634909	0.391811	-4.65953	0.157899	0.979572	1	PipB - wt	limma	0.0634909	0.391811	0.406924
PAK1IP1	3	6.54643	4	0.133886	25.2515	1.63211	0.115665	0.462285	-5.15984	0.236112	0.986246	1	PipB - wt	limma	0.115665	0.462285	0.33509
CD63	2	6.44395	2	0.134393	24.6424	1.22675	0.231775	0.565141	-5.70034	0.373194	0.991254	1	PipB - wt	limma	0.231775	0.565141	0.247844
CLASP1	3	6.56476	11	0.13484	26.3623	1.79863	0.0846225	0.425094	-4.90217	0.191674	0.983111	1	PipB - wt	limma	0.0846225	0.425094	0.371515
FANCI	3	6.15719	5	0.135674	24.4552	1.32435	0.197816	0.542192	-5.58211	0.336371	0.990305	1	PipB - wt	limma	0.197816	0.542192	0.265847
DEK	3	6.426	6	0.135758	26.1378	0.983173	0.335297	0.666889	-5.96001	0.475417	0.993121	1	PipB - wt	limma	0.335297	0.666889	0.175946
ERLIN1	3	5.83043	4	0.135918	23.5546	0.679584	0.503248	0.788273	-6.20878	0.62179	0.994732	1	PipB - wt	limma	0.503248	0.788273	0.103323
L1CAM	3	6.13285	8	0.137517	24.7092	1.22567	0.232174	0.565194	-5.7016	0.373614	0.991263	1	PipB - wt	limma	0.232174	0.565194	0.247802
NOP14	3	6.78628	8	0.13788	26.677	1.57008	0.129444	0.48006	-5.25076	0.254399	0.987222	1	PipB - wt	limma	0.129444	0.48006	0.318704
MFAP1	3	6.27913	4	0.138146	25.136	1.70353	0.101341	0.448268	-5.05172	0.216235	0.985	1	PipB - wt	limma	0.101341	0.448268	0.348463
SCARB2	2	6.21683	5	0.138508	25.3698	1.66488	0.108894	0.460449	-5.11067	0.226835	0.985691	1	PipB - wt	limma	0.108894	0.460449	0.336818
TGM1	2	5.77766	3	0.139025	22.6764	0.277439	0.783811	0.919035	-6.40199	0.84039	0.996097	1	PipB - wt	limma	0.783811	0.919035	0.0366681
PARP12	3	6.73767	9	0.139561	26.2172	1.25906	0.220075	0.550289	-5.66208	0.360736	0.990954	1	PipB - wt	limma	0.220075	0.550289	0.259409
WRN	2	6.17565	5	0.13975	25.8242	1.68997	0.103938	0.454579	-5.07251	0.219911	0.985247	1	PipB - wt	limma	0.103938	0.454579	0.34239
SLC27A4	3	5.95589	4	0.139752	24.122	1.02778	0.314264	0.648898	-5.91634	0.455622	0.992825	1	PipB - wt	limma	0.314264	0.648898	0.187824
LSG1	3	6.40234	6	0.140452	25.4736	1.80339	0.0838528	0.422641	-4.89453	0.190503	0.983008	1	PipB - wt	limma	0.0838528	0.422641	0.374029
GTPBP4	3	6.69132	11	0.140538	26.4226	1.20591	0.239568	0.574072	-5.72456	0.381369	0.99144	1	PipB - wt	limma	0.239568	0.574072	0.241033
OAS3	3	5.57169	3	0.142139	23.7986	1.45534	0.158487	0.517493	-5.41133	0.290766	0.988802	1	PipB - wt	limma	0.158487	0.517493	0.286095
EXOSC10	3	6.44232	10	0.142691	26.3411	2.26268	0.0329505	0.332159	-4.08984	0.100487	0.968271	1	PipB - wt	limma	0.0329505	0.332159	0.478655
RPL37A	2	6.87506	2	0.143025	25.4639	1.35458	0.188124	0.531133	-5.54392	0.32546	0.989984	1	PipB - wt	limma	0.188124	0.531133	0.274797
FAF2	3	6.04539	3	0.143688	24.4683	2.38934	0.0250577	0.316274	-3.84692	0.08284	0.96177	1	PipB - wt	limma	0.0250577	0.316274	0.499936
NOP9	2	5.77363	2	0.143688	22.3145	1.00898	0.323016	0.655925	-5.93497	0.46391	0.992952	1	PipB - wt	limma	0.323016	0.655925	0.183146
TPM3|DKFZP686J1372	2	6.12604	5	0.144131	25.6448	0.83311	0.412969	0.722936	-6.09368	0.545338	0.993998	1	PipB - wt	limma	0.412969	0.722936	0.1409
EDIL3	3	6.07518	4	0.144702	24.9264	1.61625	0.119065	0.464224	-5.18335	0.240696	0.986504	1	PipB - wt	limma	0.119065	0.464224	0.333272
TACC3	2	5.61707	2	0.144961	22.7149	0.980913	0.336387	0.666889	-5.96217	0.476432	0.993136	1	PipB - wt	limma	0.336387	0.666889	0.175946
GPD2	2	6.10915	4	0.145041	25.2977	1.70843	0.100416	0.447378	-5.04416	0.214916	0.984909	1	PipB - wt	limma	0.100416	0.447378	0.349325
ATP5A1	3	7.34272	13	0.145352	27.3927	2.0434	0.0520994	0.38612	-4.48986	0.137989	0.976693	1	PipB - wt	limma	0.0520994	0.38612	0.413278
VDAC1	3	6.59042	6	0.145712	26.8491	0.696271	0.492925	0.782069	-6.19735	0.613258	0.994659	1	PipB - wt	limma	0.492925	0.782069	0.106755
PAICS	3	5.8668	5	0.146502	23.8194	1.00865	0.323169	0.655925	-5.93529	0.464054	0.992954	1	PipB - wt	limma	0.323169	0.655925	0.183146
PTPN1	3	5.82392	3	0.146833	24.1376	2.10684	0.0457314	0.372111	-4.37695	0.126172	0.974565	1	PipB - wt	limma	0.0457314	0.372111	0.429327
WDR33	3	6.07778	7	0.147474	25.623	2.17769	0.0394509	0.363073	-4.24809	0.113922	0.971907	1	PipB - wt	limma	0.0394509	0.363073	0.440005
WBP11	3	6.55092	11	0.147585	26.0845	1.44249	0.162044	0.51928	-5.42868	0.295046	0.988963	1	PipB - wt	limma	0.162044	0.51928	0.284598
HNRNPM	3	7.39713	18	0.147741	28.1831	1.55366	0.133309	0.483273	-5.27434	0.259398	0.987465	1	PipB - wt	limma	0.133309	0.483273	0.315807
PATL1	2	5.7892	2	0.148749	22.6773	1.18553	0.247373	0.581756	-5.74788	0.389465	0.991616	1	PipB - wt	limma	0.247373	0.581756	0.235259
RPS24	3	7.39101	4	0.148969	27.4383	1.75929	0.0912271	0.435164	-4.96478	0.201572	0.983927	1	PipB - wt	limma	0.0912271	0.435164	0.361347
FANCD2	3	5.82642	3	0.149067	23.8959	1.25352	0.222049	0.551269	-5.6687	0.362854	0.991007	1	PipB - wt	limma	0.222049	0.551269	0.258637
FMNL1	2	6.20669	2	0.149294	24.0994	0.72044	0.478189	0.773972	-6.18032	0.600993	0.994551	1	PipB - wt	limma	0.478189	0.773972	0.111275
CYR61	3	5.77676	4	0.14949	23.5454	1.5665	0.130279	0.481101	-5.25592	0.255483	0.987275	1	PipB - wt	limma	0.130279	0.481101	0.317764
APOB	3	6.0143	5	0.14981	24.0102	1.39083	0.176995	0.530002	-5.49714	0.31268	0.989579	1	PipB - wt	limma	0.176995	0.530002	0.275723
PCYOX1	3	5.6298	3	0.150732	23.1831	1.56571	0.130461	0.481101	-5.25704	0.25572	0.987287	1	PipB - wt	limma	0.130461	0.481101	0.317764
CSNK1A1	2	6.21276	2	0.151548	25.7076	1.34779	0.190268	0.532092	-5.55256	0.327891	0.990057	1	PipB - wt	limma	0.190268	0.532092	0.274014
CRNKL1	3	5.89543	5	0.151727	24.4515	1.36966	0.18343	0.530002	-5.52459	0.320103	0.989818	1	PipB - wt	limma	0.18343	0.530002	0.275723
RICTOR	2	6.03998	7	0.152324	25.5285	2.94498	0.00705382	0.240792	-2.6956	0.0325343	0.90809	1	PipB - wt	limma	0.00705382	0.240792	0.618358
RPUSD4	2	6.14191	2	0.15246	23.8895	2.01267	0.055459	0.388969	-4.54369	0.144012	0.977646	1	PipB - wt	limma	0.055459	0.388969	0.410085
STT3A	3	6.39662	6	0.152957	25.5445	1.24338	0.225694	0.559039	-5.68075	0.366748	0.991101	1	PipB - wt	limma	0.225694	0.559039	0.252558
SERINC1	2	5.46843	2	0.153392	22.1548	0.897592	0.378289	0.698022	-6.03877	0.514679	0.993643	1	PipB - wt	limma	0.378289	0.698022	0.156131
SMC1A	3	6.52389	15	0.153686	26.8366	1.18521	0.247498	0.581756	-5.74825	0.389595	0.991619	1	PipB - wt	limma	0.247498	0.581756	0.235259
NIPBL	3	6.14703	9	0.154491	25.6704	2.67595	0.0131919	0.273127	-3.2689	0.0520771	0.940529	1	PipB - wt	limma	0.0131919	0.273127	0.563635
TPR	3	6.05769	18	0.154562	25.7962	0.847406	0.405112	0.718468	-6.08184	0.538463	0.993922	1	PipB - wt	limma	0.405112	0.718468	0.143593
ATAD3A	3	6.92175	10	0.155033	26.0926	1.06287	0.298382	0.631224	-5.88075	0.440383	0.992578	1	PipB - wt	limma	0.298382	0.631224	0.199816
HNRNPH3	3	6.65056	6	0.155227	25.3085	1.19754	0.242751	0.57752	-5.73418	0.384682	0.991513	1	PipB - wt	limma	0.242751	0.57752	0.238433
CKAP4	3	6.49768	11	0.155868	26.1814	0.964372	0.344443	0.671925	-5.97788	0.483899	0.993241	1	PipB - wt	limma	0.344443	0.671925	0.172679
RANGAP1	3	6.33349	6	0.156144	24.4444	1.10802	0.278795	0.614004	-5.83335	0.421211	0.992243	1	PipB - wt	limma	0.278795	0.614004	0.211829
ZNF326	3	6.59571	6	0.156485	25.9893	1.90352	0.0689895	0.398547	-4.73018	0.167039	0.980668	1	PipB - wt	limma	0.0689895	0.398547	0.39952
SLC12A2	2	5.58918	3	0.156492	23.5397	1.84381	0.0775485	0.400267	-4.82897	0.180753	0.982108	1	PipB - wt	limma	0.0775485	0.400267	0.39765
GPATCH11	2	6.69438	2	0.156735	24.7448	1.3919	0.176673	0.530002	-5.49574	0.312306	0.989566	1	PipB - wt	limma	0.176673	0.530002	0.275723
TMEM109	3	6.38804	3	0.157501	25.37	1.84966	0.076671	0.400267	-4.8194	0.179374	0.981973	1	PipB - wt	limma	0.076671	0.400267	0.39765
CD44	3	7.1913	6	0.157756	27.0645	1.99624	0.0573326	0.388969	-4.57223	0.147313	0.978136	1	PipB - wt	limma	0.0573326	0.388969	0.410085
GPAA1	2	6.22605	2	0.15792	23.988	2.09399	0.0469623	0.372111	-4.40001	0.1285	0.975015	1	PipB - wt	limma	0.0469623	0.372111	0.429327
FOXRED1	3	6.62981	6	0.15938	25.8565	1.97391	0.0599694	0.388969	-4.61077	0.151894	0.978781	1	PipB - wt	limma	0.0599694	0.388969	0.410085
CERS2	3	6.70636	3	0.159486	25.1115	2.16672	0.0403701	0.363073	-4.26824	0.115756	0.97234	1	PipB - wt	limma	0.0403701	0.363073	0.440005
GHITM	3	5.78536	2	0.159558	22.6715	0.598558	0.555056	0.827266	-6.26046	0.663927	0.995065	1	PipB - wt	limma	0.555056	0.827266	0.082355
IPO9	3	6.45111	5	0.160319	25.1899	1.58504	0.126	0.476982	-5.22908	0.249898	0.986994	1	PipB - wt	limma	0.126	0.476982	0.321498
TMX3	3	5.80814	3	0.160427	24.3854	1.86856	0.0738958	0.400267	-4.78831	0.174972	0.981528	1	PipB - wt	limma	0.0738958	0.400267	0.39765
LMNB1	3	6.35819	10	0.161665	25.9626	1.00296	0.325853	0.657839	-5.94086	0.466581	0.992992	1	PipB - wt	limma	0.325853	0.657839	0.181881
RPL26	2	7.19918	2	0.161762	26.9162	2.35286	0.0271315	0.320878	-3.91772	0.0876438	0.963789	1	PipB - wt	limma	0.0271315	0.320878	0.49366
TCOF1	3	6.43989	10	0.161912	26.0072	1.29416	0.207883	0.54971	-5.61953	0.347505	0.990613	1	PipB - wt	limma	0.207883	0.54971	0.259867
AUP1	3	6.05853	4	0.162207	24.8958	1.73943	0.0947264	0.440492	-4.99599	0.206709	0.98432	1	PipB - wt	limma	0.0947264	0.440492	0.356062
ATP6V1A	3	6.22498	7	0.162216	25.2897	1.94155	0.0639782	0.391855	-4.66605	0.15872	0.979675	1	PipB - wt	limma	0.0639782	0.391855	0.406874
LGALS3BP	3	6.59881	5	0.163267	25.6648	1.27897	0.213095	0.550289	-5.63807	0.353194	0.990763	1	PipB - wt	limma	0.213095	0.550289	0.259409
MYOF	3	6.85506	24	0.163772	27.5822	2.23163	0.035203	0.343618	-4.14811	0.105241	0.96966	1	PipB - wt	limma	0.035203	0.343618	0.463924
TCIRG1	3	5.33725	5	0.165123	22.3437	0.982628	0.335559	0.666889	-5.96053	0.475662	0.993125	1	PipB - wt	limma	0.335559	0.666889	0.175946
HLA	3	6.65536	7	0.165493	26.4296	1.85168	0.0763711	0.400267	-4.8161	0.178901	0.981926	1	PipB - wt	limma	0.0763711	0.400267	0.39765
CDCP1	2	5.98857	4	0.166307	24.7665	1.65114	0.111692	0.462285	-5.13139	0.230694	0.985927	1	PipB - wt	limma	0.111692	0.462285	0.33509
RPL13A	3	6.80546	9	0.166784	26.4861	2.0426	0.0521853	0.38612	-4.49128	0.138144	0.976718	1	PipB - wt	limma	0.0521853	0.38612	0.413278
ACAD9	3	5.7041	3	0.168029	23.0716	1.61634	0.119047	0.464224	-5.18322	0.240671	0.986503	1	PipB - wt	limma	0.119047	0.464224	0.333272
PPAN	2	5.95379	3	0.169151	25.46	1.02021	0.317767	0.652031	-5.92388	0.458948	0.992876	1	PipB - wt	limma	0.317767	0.652031	0.185732
RBM19	3	5.71589	8	0.169293	23.3418	1.38667	0.178246	0.530002	-5.50257	0.314131	0.989626	1	PipB - wt	limma	0.178246	0.530002	0.275723
CLU	3	6.26025	5	0.169315	24.0513	0.348593	0.730424	0.894921	-6.37946	0.800232	0.995902	1	PipB - wt	limma	0.730424	0.894921	0.0482154
SLC35B2	3	6.29627	3	0.169465	23.9967	1.02133	0.317246	0.651852	-5.92276	0.458454	0.992869	1	PipB - wt	limma	0.317246	0.651852	0.185851
GBF1	2	5.5867	4	0.170113	23.6224	1.55274	0.133528	0.483273	-5.27565	0.25968	0.987478	1	PipB - wt	limma	0.133528	0.483273	0.315807
SRFBP1	3	6.36138	6	0.170247	25.4178	1.18323	0.248265	0.582646	-5.75049	0.390385	0.991636	1	PipB - wt	limma	0.248265	0.582646	0.234595
SDHA	3	6.13562	3	0.170255	24.839	1.64548	0.112861	0.462285	-5.13988	0.232296	0.986023	1	PipB - wt	limma	0.112861	0.462285	0.33509
SLC3A2	3	6.74422	7	0.170614	25.8121	2.00665	0.056139	0.388969	-4.55417	0.145214	0.977827	1	PipB - wt	limma	0.056139	0.388969	0.410085
SPTLC1	2	6.31738	2	0.170924	22.7379	1.85274	0.0762138	0.400267	-4.81436	0.178652	0.981902	1	PipB - wt	limma	0.0762138	0.400267	0.39765
UTP20	3	6.42383	12	0.171155	26.1449	2.09921	0.046459	0.372111	-4.39066	0.12755	0.974833	1	PipB - wt	limma	0.046459	0.372111	0.429327
TIMM21	3	6.11435	3	0.171751	24.8505	1.5567	0.132586	0.483051	-5.26999	0.258467	0.98742	1	PipB - wt	limma	0.132586	0.483051	0.316007
STAT3	3	6.09309	5	0.172249	24.9004	2.06857	0.0494843	0.37821	-4.44535	0.133202	0.975875	1	PipB - wt	limma	0.0494843	0.37821	0.422268
EIF3J	3	6.7872	9	0.173787	26.326	0.950426	0.351337	0.673956	-5.99093	0.490243	0.993328	1	PipB - wt	limma	0.351337	0.673956	0.171368
WDR36	3	6.15893	5	0.175472	24.6846	1.59347	0.124097	0.473224	-5.21681	0.247391	0.986864	1	PipB - wt	limma	0.124097	0.473224	0.324933
AFG3L2	3	6.40395	9	0.176485	25.7108	1.71346	0.0994734	0.447378	-5.03639	0.213569	0.984816	1	PipB - wt	limma	0.0994734	0.447378	0.349325
IPO11	2	6.04338	4	0.177456	25.1731	1.65929	0.110025	0.460449	-5.11912	0.2284	0.985788	1	PipB - wt	limma	0.110025	0.460449	0.336818
NGDN	3	6.03435	3	0.17785	23.666	1.11557	0.275615	0.609681	-5.82526	0.418055	0.992185	1	PipB - wt	limma	0.275615	0.609681	0.214898
FRG1	2	6.13425	3	0.17903	24.6858	1.26404	0.218314	0.550289	-5.65611	0.358842	0.990907	1	PipB - wt	limma	0.218314	0.550289	0.259409
EIF1AY|EIF1AX	3	6.67248	3	0.179932	25.0125	1.71372	0.0994244	0.447378	-5.03599	0.213498	0.984811	1	PipB - wt	limma	0.0994244	0.447378	0.349325
CSE1L	3	6.59082	7	0.180037	26.0945	1.96411	0.0611593	0.388969	-4.62758	0.153937	0.979057	1	PipB - wt	limma	0.0611593	0.388969	0.410085
RPL17	3	7.95331	5	0.180574	28.0544	1.60461	0.121615	0.470788	-5.2005	0.244101	0.98669	1	PipB - wt	limma	0.121615	0.470788	0.327175
NUP210	3	6.01604	4	0.180595	24.8122	1.03888	0.309181	0.643342	-5.9052	0.450772	0.992748	1	PipB - wt	limma	0.309181	0.643342	0.191558
ITGA5	3	5.88721	3	0.180887	23.491	1.61516	0.119301	0.464224	-5.18495	0.241012	0.986521	1	PipB - wt	limma	0.119301	0.464224	0.333272
HEXIM1	3	6.60364	3	0.181065	25.5227	1.95474	0.0623162	0.388969	-4.64359	0.15591	0.979316	1	PipB - wt	limma	0.0623162	0.388969	0.410085
PLEKHA5	3	6.27828	8	0.181486	25.5247	2.51907	0.0188091	0.303777	-3.58988	0.0674571	0.953457	1	PipB - wt	limma	0.0188091	0.303777	0.517445
RPL4	3	6.82829	7	0.18175	26.2527	2.36599	0.0263675	0.319899	-3.89231	0.0858895	0.963077	1	PipB - wt	limma	0.0263675	0.319899	0.494987
NPR3	2	5.85065	3	0.18186	24.0919	1.93707	0.0645518	0.392538	-4.67365	0.159684	0.979795	1	PipB - wt	limma	0.0645518	0.392538	0.406119
TFAM	3	6.35477	4	0.182404	25.2206	1.0687	0.295799	0.627529	-5.87473	0.43788	0.992536	1	PipB - wt	limma	0.295799	0.627529	0.202366
ATP1A1	3	7.08363	15	0.183267	27.1314	2.4309	0.022873	0.310505	-3.76544	0.0776289	0.959308	1	PipB - wt	limma	0.022873	0.310505	0.507931
HNRNPA2B1	3	7.86348	12	0.18339	28.5413	1.67584	0.106705	0.455315	-5.09406	0.223792	0.985499	1	PipB - wt	limma	0.106705	0.455315	0.341688
CLPTM1L	2	6.01054	2	0.183595	24.9014	1.54362	0.13572	0.484465	-5.28867	0.26249	0.987611	1	PipB - wt	limma	0.13572	0.484465	0.314738
IBTK	2	5.934	4	0.184058	24.6557	2.37127	0.0260658	0.319899	-3.88207	0.0851916	0.962786	1	PipB - wt	limma	0.0260658	0.319899	0.494987
DDX27	3	6.5023	10	0.184408	26.3974	1.18151	0.248936	0.583311	-5.75244	0.391076	0.99165	1	PipB - wt	limma	0.248936	0.583311	0.2341
SLC16A1	3	6.5712	4	0.18523	25.9461	1.84931	0.0767237	0.400267	-4.81997	0.179457	0.981981	1	PipB - wt	limma	0.0767237	0.400267	0.39765
LNPEP	3	5.43232	3	0.18577	23.3277	1.75193	0.0925118	0.435164	-4.97639	0.203466	0.984074	1	PipB - wt	limma	0.0925118	0.435164	0.361347
FBL	3	6.72553	8	0.186789	26.5393	0.888602	0.383006	0.701522	-6.04665	0.518899	0.993694	1	PipB - wt	limma	0.383006	0.701522	0.153959
SEC22B	3	6.00707	5	0.187495	24.5407	1.61587	0.119148	0.464224	-5.18391	0.240807	0.98651	1	PipB - wt	limma	0.119148	0.464224	0.333272
C7ORF50	3	7.0699	7	0.187855	25.8742	1.63099	0.115902	0.462285	-5.1615	0.236433	0.986264	1	PipB - wt	limma	0.115902	0.462285	0.33509
PHB2	3	6.90171	7	0.188104	26.0763	1.28118	0.212331	0.550289	-5.63539	0.352363	0.990741	1	PipB - wt	limma	0.212331	0.550289	0.259409
RPS25	3	7.69619	6	0.188153	27.4976	0.955667	0.348735	0.672626	-5.98605	0.487854	0.993296	1	PipB - wt	limma	0.348735	0.672626	0.172226
ACTN1	3	5.77792	5	0.189246	24.2802	1.53801	0.137082	0.484465	-5.29664	0.264228	0.987691	1	PipB - wt	limma	0.137082	0.484465	0.314738
SLC1A5	3	6.63334	3	0.190061	24.9934	1.78492	0.0868763	0.425303	-4.92411	0.195083	0.983401	1	PipB - wt	limma	0.0868763	0.425303	0.371301
MTDH	3	6.2055	5	0.19022	25.2965	1.33762	0.193514	0.53627	-5.56544	0.331552	0.990166	1	PipB - wt	limma	0.193514	0.53627	0.270616
PLAA	2	6.09338	5	0.190734	24.5445	2.00005	0.0568938	0.388969	-4.56564	0.146543	0.978023	1	PipB - wt	limma	0.0568938	0.388969	0.410085
UTP18	3	6.05215	3	0.191662	24.3034	1.15719	0.258542	0.593777	-5.77973	0.4009	0.991853	1	PipB - wt	limma	0.258542	0.593777	0.226377
ZNF638	3	5.72495	5	0.192489	23.9365	1.67916	0.10605	0.455315	-5.08901	0.222876	0.985441	1	PipB - wt	limma	0.10605	0.455315	0.341688
GALNT2	3	7.39785	8	0.193666	27.2472	2.15881	0.0410437	0.363073	-4.28271	0.117091	0.972647	1	PipB - wt	limma	0.0410437	0.363073	0.440005
SEC61A1	3	6.92846	6	0.193779	26.5193	1.32026	0.199158	0.54311	-5.58723	0.337867	0.990348	1	PipB - wt	limma	0.199158	0.54311	0.265112
SLC7A5	3	7.23948	6	0.193863	26.8436	2.03898	0.0525715	0.38707	-4.49764	0.138843	0.976833	1	PipB - wt	limma	0.0525715	0.38707	0.41221
MSN	3	6.17794	4	0.197044	25.2699	1.37367	0.182197	0.530002	-5.51942	0.318689	0.989773	1	PipB - wt	limma	0.182197	0.530002	0.275723
THOC2	3	6.44818	10	0.197579	26.1707	1.6011	0.122391	0.471364	-5.20564	0.245133	0.986745	1	PipB - wt	limma	0.122391	0.471364	0.326644
BMS1	3	6.3374	6	0.19775	25.4436	2.3654	0.0264012	0.319899	-3.89345	0.0859671	0.963109	1	PipB - wt	limma	0.0264012	0.319899	0.494987
CAP1	3	5.93819	5	0.198067	24.2524	2.28845	0.0311814	0.325305	-4.0411	0.0966731	0.96706	1	PipB - wt	limma	0.0311814	0.325305	0.48771
SLC4A2	3	5.79861	3	0.198762	23.4126	1.98317	0.0588636	0.388969	-4.59483	0.149982	0.978516	1	PipB - wt	limma	0.0588636	0.388969	0.410085
LETM1	2	5.61125	2	0.199854	24.6664	1.9772	0.0595743	0.388969	-4.60511	0.151212	0.978688	1	PipB - wt	limma	0.0595743	0.388969	0.410085
RPS9	3	8.19493	12	0.200978	28.9934	1.38434	0.178947	0.530002	-5.50559	0.314942	0.989653	1	PipB - wt	limma	0.178947	0.530002	0.275723
ACSL3	3	6.66569	7	0.201056	25.9528	2.60268	0.015585	0.284404	-3.42014	0.0588506	0.947012	1	PipB - wt	limma	0.015585	0.284404	0.546065
TOP2A	3	6.96219	17	0.201156	27.659	2.52046	0.0187509	0.303777	-3.58709	0.0673062	0.953358	1	PipB - wt	limma	0.0187509	0.303777	0.517445
SERPINH1	2	6.07064	2	0.204249	24.3172	1.55679	0.132565	0.483051	-5.26986	0.25844	0.987419	1	PipB - wt	limma	0.132565	0.483051	0.316007
TSR1	3	6.41755	6	0.204295	26.0903	2.32955	0.0285379	0.325305	-3.96261	0.0908293	0.965015	1	PipB - wt	limma	0.0285379	0.325305	0.48771
CHD4	3	6.13795	5	0.20462	25.0982	1.96869	0.0605999	0.388969	-4.61972	0.152978	0.978928	1	PipB - wt	limma	0.0605999	0.388969	0.410085
ABCC1	3	6.04595	5	0.206198	24.4659	2.32939	0.0285479	0.325305	-3.96293	0.0908519	0.965023	1	PipB - wt	limma	0.0285479	0.325305	0.48771
SLC25A3	3	6.57799	3	0.206563	26.6596	2.27781	0.0319006	0.325305	-4.06125	0.0982325	0.967566	1	PipB - wt	limma	0.0319006	0.325305	0.48771
UTP14A	2	6.24193	11	0.208018	24.7506	1.41081	0.171088	0.530002	-5.47092	0.30578	0.989346	1	PipB - wt	limma	0.171088	0.530002	0.275723
LPCAT3	3	5.63795	3	0.208325	22.8385	2.29717	0.0306021	0.325305	-4.02451	0.0954077	0.966638	1	PipB - wt	limma	0.0306021	0.325305	0.48771
SLC38A5	2	6.64586	3	0.209357	25.1304	1.60301	0.121968	0.47094	-5.20284	0.244571	0.986715	1	PipB - wt	limma	0.121968	0.47094	0.327034
UBE3C	2	5.5124	3	0.209546	23.5086	1.7945	0.085296	0.425303	-4.90879	0.192696	0.983199	1	PipB - wt	limma	0.085296	0.425303	0.371301
CEBPZ	3	6.00651	6	0.209547	24.646	1.29472	0.207693	0.54971	-5.61884	0.347297	0.990608	1	PipB - wt	limma	0.207693	0.54971	0.259867
SON	3	5.92326	5	0.209887	24.714	2.06821	0.0495207	0.37821	-4.44599	0.13327	0.975887	1	PipB - wt	limma	0.0495207	0.37821	0.422268
LRP8	2	5.56719	3	0.210843	24.2521	2.6758	0.0131964	0.273127	-3.26921	0.0520901	0.940543	1	PipB - wt	limma	0.0131964	0.273127	0.563635
FLOT2	3	6.09324	4	0.211048	24.7511	1.63641	0.114757	0.462285	-5.15343	0.23488	0.986174	1	PipB - wt	limma	0.114757	0.462285	0.33509
GPC1	3	6.7376	6	0.211132	25.5732	2.226	0.0356264	0.345232	-4.15863	0.106122	0.969905	1	PipB - wt	limma	0.0356264	0.345232	0.461889
NUSAP1	3	6.16247	4	0.211651	24.5977	2.35356	0.02709	0.320878	-3.91636	0.0875489	0.963751	1	PipB - wt	limma	0.02709	0.320878	0.49366
RBM28	3	6.44543	10	0.212744	26.4435	1.36149	0.185959	0.530002	-5.53508	0.322996	0.989908	1	PipB - wt	limma	0.185959	0.530002	0.275723
POLR2A	3	6.22192	13	0.213224	25.7298	1.34398	0.191479	0.533582	-5.55739	0.329259	0.990098	1	PipB - wt	limma	0.191479	0.533582	0.272799
SMARCA5	3	6.4861	11	0.213317	26.3142	1.33832	0.193292	0.53627	-5.56456	0.331302	0.990159	1	PipB - wt	limma	0.193292	0.53627	0.270616
H1FX	3	6.0094	3	0.214138	24.3957	1.43801	0.1633	0.520667	-5.4347	0.296549	0.989018	1	PipB - wt	limma	0.1633	0.520667	0.28344
NOL6	3	5.99453	5	0.215664	24.649	1.64047	0.113906	0.462285	-5.14738	0.233721	0.986107	1	PipB - wt	limma	0.113906	0.462285	0.33509
KIAA0368	2	5.96537	2	0.216016	23.8581	1.67621	0.106632	0.455315	-5.0935	0.22369	0.985493	1	PipB - wt	limma	0.106632	0.455315	0.341688
SLC38A1	3	5.81566	4	0.217582	23.9111	2.32622	0.028744	0.325305	-3.969	0.0912916	0.965186	1	PipB - wt	limma	0.028744	0.325305	0.48771
ATP2A2	3	6.75653	12	0.217779	26.8481	2.48487	0.0202987	0.310505	-3.65841	0.0712644	0.955834	1	PipB - wt	limma	0.0202987	0.310505	0.507931
HM13	3	6.6553	6	0.218821	25.5379	2.2819	0.0316223	0.325305	-4.05351	0.0976306	0.967372	1	PipB - wt	limma	0.0316223	0.325305	0.48771
STEC	3	6.411	8	0.219855	24.8419	0.748872	0.461186	0.764571	-6.15959	0.586708	0.994419	1	PipB - wt	limma	0.461186	0.764571	0.116582
VPS72	2	5.31712	2	0.219871	21.7062	1.79173	0.0857505	0.425303	-4.91323	0.193384	0.983257	1	PipB - wt	limma	0.0857505	0.425303	0.371301
LAMP1	3	6.75491	2	0.220641	24.9798	2.5273	0.0184663	0.303777	-3.57332	0.0665668	0.952864	1	PipB - wt	limma	0.0184663	0.303777	0.517445
NUP93	3	6.30401	10	0.221685	25.6483	1.23787	0.227698	0.559742	-5.68728	0.368878	0.991152	1	PipB - wt	limma	0.227698	0.559742	0.252012
XPO5	2	5.90341	5	0.223715	24.2118	2.45707	0.0215896	0.310505	-3.71373	0.074488	0.957665	1	PipB - wt	limma	0.0215896	0.310505	0.507931
MARK2	2	6.11523	3	0.224207	24.625	2.47372	0.0208075	0.310505	-3.68064	0.072543	0.956579	1	PipB - wt	limma	0.0208075	0.310505	0.507931
SCAF4	3	6.02865	2	0.224873	23.0274	2.35733	0.026869	0.320878	-3.90908	0.087043	0.963548	1	PipB - wt	limma	0.026869	0.320878	0.49366
GTF3C1	3	6.31874	6	0.226173	25.5464	2.44349	0.022247	0.310505	-3.7406	0.0761046	0.958527	1	PipB - wt	limma	0.022247	0.310505	0.507931
NAV1	2	5.90149	5	0.226722	24.597	2.29759	0.0305744	0.325305	-4.0237	0.095347	0.966617	1	PipB - wt	limma	0.0305744	0.325305	0.48771
ESF1	2	5.77525	3	0.227468	23.3755	1.41676	0.16936	0.530002	-5.46305	0.303745	0.989275	1	PipB - wt	limma	0.16936	0.530002	0.275723
RANBP2	3	6.51061	13	0.22753	26.6326	1.40663	0.17231	0.530002	-5.47643	0.307215	0.989395	1	PipB - wt	limma	0.17231	0.530002	0.275723
DCAF13	3	6.19633	6	0.22781	24.6801	1.26535	0.217852	0.550289	-5.65453	0.358344	0.990894	1	PipB - wt	limma	0.217852	0.550289	0.259409
ROCK2	2	5.73867	2	0.229161	22.7485	2.64837	0.0140492	0.273127	-3.3261	0.0545462	0.943068	1	PipB - wt	limma	0.0140492	0.273127	0.563635
NUP205	3	5.98829	4	0.229557	24.6196	1.3339	0.194713	0.538598	-5.57013	0.332899	0.990205	1	PipB - wt	limma	0.194713	0.538598	0.268735
NOP2	2	5.70911	3	0.230343	23.7406	2.28368	0.0315021	0.325305	-4.05015	0.0973701	0.967288	1	PipB - wt	limma	0.0315021	0.325305	0.48771
ZC3H14	2	5.86254	2	0.232823	23.6562	1.43687	0.163618	0.520667	-5.43623	0.29693	0.989032	1	PipB - wt	limma	0.163618	0.520667	0.28344
WDR3	3	6.63185	6	0.233189	26.0348	1.54235	0.136027	0.484465	-5.29047	0.262883	0.987629	1	PipB - wt	limma	0.136027	0.484465	0.314738
ADAR	3	6.69394	7	0.233754	26.4908	1.45143	0.159564	0.517634	-5.41663	0.292066	0.988851	1	PipB - wt	limma	0.159564	0.517634	0.285977
AFF4	2	6.15252	2	0.234584	23.6502	2.68118	0.013035	0.273127	-3.25802	0.0516196	0.940034	1	PipB - wt	limma	0.013035	0.273127	0.563635
CLUH	2	5.92666	2	0.235497	23.9834	1.31892	0.199598	0.54311	-5.5889	0.338356	0.990362	1	PipB - wt	limma	0.199598	0.54311	0.265112
KPRP	2	6.50711	3	0.236237	24.49	0.440084	0.663801	0.877373	-6.34307	0.749378	0.995625	1	PipB - wt	limma	0.663801	0.877373	0.0568156
TAF2	2	5.29402	2	0.23743	21.391	2.22035	0.0360554	0.346082	-4.16915	0.107011	0.970147	1	PipB - wt	limma	0.0360554	0.346082	0.460821
RPN1	3	7.12729	14	0.237458	27.3381	3.10441	0.00482339	0.219537	-2.34406	0.0242268	0.880344	1	PipB - wt	limma	0.00482339	0.219537	0.658492
RPL18A	3	7.35175	4	0.2377	26.7932	1.84713	0.0770503	0.400267	-4.82355	0.179971	0.982032	1	PipB - wt	limma	0.0770503	0.400267	0.39765
SPTBN1	3	7.86606	70	0.237814	30.6378	3.54253	0.00165182	0.137835	-1.34254	0.0101244	0.754579	1	PipB - wt	limma	0.00165182	0.137835	0.860639
DKC1	3	6.77435	7	0.238907	26.3272	1.84722	0.0770369	0.400267	-4.8234	0.17995	0.98203	1	PipB - wt	limma	0.0770369	0.400267	0.39765
UTP15	2	6.4361	8	0.239159	25.9663	2.00872	0.0559044	0.388969	-4.55057	0.1448	0.977765	1	PipB - wt	limma	0.0559044	0.388969	0.410085
H2AFY	3	6.67889	5	0.241365	25.6807	0.903198	0.375366	0.694111	-6.03381	0.512056	0.99361	1	PipB - wt	limma	0.375366	0.694111	0.158571
BCAP31	3	6.45019	6	0.243824	25.395	1.62893	0.116341	0.462285	-5.16457	0.237027	0.986298	1	PipB - wt	limma	0.116341	0.462285	0.33509
NUP98	2	5.76179	3	0.244042	23.3299	1.14133	0.264954	0.602059	-5.79726	0.407387	0.991982	1	PipB - wt	limma	0.264954	0.602059	0.220361
RPL21	3	7.4184	6	0.24511	26.7264	1.93347	0.0650163	0.393768	-4.67976	0.160462	0.979891	1	PipB - wt	limma	0.0650163	0.393768	0.40476
HIST1H1E	3	6.89384	2	0.245558	25.6882	1.20914	0.238345	0.572791	-5.72083	0.380093	0.991411	1	PipB - wt	limma	0.238345	0.572791	0.242004
ABCB6	3	5.90691	3	0.245734	22.7782	1.85882	0.075315	0.400267	-4.80436	0.17723	0.981759	1	PipB - wt	limma	0.075315	0.400267	0.39765
YWHAG	3	6.16057	4	0.245738	24.6748	1.84535	0.077317	0.400267	-4.82646	0.18039	0.982073	1	PipB - wt	limma	0.077317	0.400267	0.39765
CBX5	3	6.34302	4	0.246046	25.1302	0.989646	0.332186	0.663489	-5.95378	0.472515	0.993079	1	PipB - wt	limma	0.332186	0.663489	0.178167
SERBP1	3	7.60187	11	0.246584	28.0869	2.79078	0.0101245	0.26921	-3.02751	0.0427803	0.928529	1	PipB - wt	limma	0.0101245	0.26921	0.569908
MPHOSPH10	3	6.50257	5	0.246689	25.8587	1.51634	0.14245	0.491467	-5.32721	0.271017	0.987996	1	PipB - wt	limma	0.14245	0.491467	0.308506
SLC30A7	3	5.91608	3	0.24725	23.6764	1.43421	0.164371	0.521956	-5.4398	0.297829	0.989065	1	PipB - wt	limma	0.164371	0.521956	0.282366
HNRNPDL	3	7.32141	6	0.248905	27.2628	2.20832	0.0369852	0.351593	-4.19151	0.108926	0.970657	1	PipB - wt	limma	0.0369852	0.351593	0.453959
SMC3	3	6.38756	14	0.250527	26.8515	1.85524	0.0758431	0.400267	-4.81025	0.178067	0.981843	1	PipB - wt	limma	0.0758431	0.400267	0.39765
UTP4	2	6.16204	4	0.251257	25.6602	1.52619	0.13999	0.491272	-5.31336	0.267917	0.987859	1	PipB - wt	limma	0.13999	0.491272	0.308678
SLC2A1	2	5.79174	3	0.253765	24.3983	1.89186	0.0705935	0.400267	-4.74966	0.169654	0.98096	1	PipB - wt	limma	0.0705935	0.400267	0.39765
WDR12	2	6.26539	2	0.255416	24.7121	1.51302	0.143287	0.491467	-5.33185	0.272067	0.988042	1	PipB - wt	limma	0.143287	0.491467	0.308506
RPL10	3	7.33082	5	0.256203	26.1809	2.44689	0.0220806	0.310505	-3.73388	0.075697	0.958313	1	PipB - wt	limma	0.0220806	0.310505	0.507931
LRRC8C	2	5.51774	2	0.257458	21.8033	2.63948	0.0143364	0.273127	-3.34446	0.0553624	0.94386	1	PipB - wt	limma	0.0143364	0.273127	0.563635
RAB11B	3	6.82293	8	0.257854	26.4097	2.41147	0.0238714	0.310505	-3.80363	0.0800307	0.960481	1	PipB - wt	limma	0.0238714	0.310505	0.507931
HNRNPC	3	7.57325	13	0.258859	28.2772	1.2755	0.214298	0.550289	-5.64227	0.354499	0.990797	1	PipB - wt	limma	0.214298	0.550289	0.259409
NOL12|V9GYY5	2	5.68778	2	0.258994	23.9018	2.91346	0.00759855	0.253623	-2.76412	0.034438	0.912727	1	PipB - wt	limma	0.00759855	0.253623	0.595812
RAB14	3	6.24985	4	0.259289	24.0468	2.72418	0.01181	0.273127	-3.16815	0.0479849	0.935783	1	PipB - wt	limma	0.01181	0.273127	0.563635
PPP4R3A	2	5.04373	2	0.262812	21.9097	2.80178	0.00986883	0.26921	-3.0041	0.0419679	0.927246	1	PipB - wt	limma	0.00986883	0.26921	0.569908
DDX24	2	6.00295	3	0.263207	24.8348	2.25397	0.0335688	0.334208	-4.10624	0.101803	0.968668	1	PipB - wt	limma	0.0335688	0.334208	0.475983
BOP1	3	6.21564	2	0.264573	24.0532	1.51594	0.142551	0.491467	-5.32777	0.271144	0.988001	1	PipB - wt	limma	0.142551	0.491467	0.308506
TMEM43	3	6.50381	6	0.267192	25.2785	1.91597	0.0673126	0.395053	-4.70929	0.16428	0.98035	1	PipB - wt	limma	0.0673126	0.395053	0.403345
IMMT	2	6.49537	11	0.268309	26.3021	1.08684	0.287866	0.618335	-5.85581	0.430144	0.992403	1	PipB - wt	limma	0.287866	0.618335	0.208776
ITGA11	2	6.04662	2	0.268366	23.7639	2.98736	0.0063798	0.240792	-2.60294	0.0301171	0.90144	1	PipB - wt	limma	0.0063798	0.240792	0.618358
ATR	2	5.62317	5	0.268775	24.1274	1.66482	0.108905	0.460449	-5.11076	0.226851	0.985692	1	PipB - wt	limma	0.108905	0.460449	0.336818
AATF	3	5.98759	3	0.269004	24.2781	1.12509	0.271639	0.606243	-5.81498	0.414093	0.992111	1	PipB - wt	limma	0.271639	0.606243	0.217354
PELP1	2	5.66099	2	0.269572	22.7159	1.37072	0.183102	0.530002	-5.52322	0.319728	0.989806	1	PipB - wt	limma	0.183102	0.530002	0.275723
TAP2|E7ENX8	3	5.9116	2	0.27115	23.4113	3.45372	0.00205811	0.158655	-1.54912	0.0121731	0.787089	1	PipB - wt	limma	0.00205811	0.158655	0.799546
PSIP1	3	6.98208	10	0.272935	27.0039	1.70284	0.101472	0.448268	-5.05278	0.21642	0.985013	1	PipB - wt	limma	0.101472	0.448268	0.348463
PLOD2	3	6.31043	7	0.273523	25.0289	3.10661	0.0047979	0.219537	-2.33914	0.0241261	0.879905	1	PipB - wt	limma	0.0047979	0.219537	0.658492
RAB7A	3	6.14374	4	0.274437	24.7609	3.21839	0.00366264	0.203752	-2.0881	0.0194781	0.855391	1	PipB - wt	limma	0.00366264	0.203752	0.690899
FLOT1	3	6.04467	4	0.274683	24.0115	2.12128	0.044383	0.372111	-4.35092	0.123595	0.974049	1	PipB - wt	limma	0.044383	0.372111	0.429327
ATP2B1	3	6.27411	7	0.275484	25.7037	2.95309	0.00691977	0.240792	-2.67791	0.0320592	0.906855	1	PipB - wt	limma	0.00691977	0.240792	0.618358
RPL24	3	7.61858	6	0.27795	27.1108	2.53245	0.0182548	0.303777	-3.56294	0.0660146	0.952489	1	PipB - wt	limma	0.0182548	0.303777	0.517445
WDR75	2	6.18097	3	0.278242	24.1047	1.75595	0.0918075	0.435164	-4.97005	0.202429	0.983994	1	PipB - wt	limma	0.0918075	0.435164	0.361347
FARP2	2	5.66684	3	0.278812	23.3599	2.81128	0.00965315	0.26921	-2.98387	0.0412774	0.926119	1	PipB - wt	limma	0.00965315	0.26921	0.569908
NUP107	2	5.61345	4	0.279019	23.2695	1.745	0.0937337	0.43723	-4.98727	0.205259	0.984211	1	PipB - wt	limma	0.0937337	0.43723	0.35929
NOC2L	3	6.29864	6	0.2791	24.9064	1.51536	0.142698	0.491467	-5.32858	0.271328	0.988009	1	PipB - wt	limma	0.142698	0.491467	0.308506
RBM34	3	6.04385	7	0.279449	24.6389	1.38119	0.179903	0.530002	-5.50969	0.316047	0.989688	1	PipB - wt	limma	0.179903	0.530002	0.275723
HEATR1	3	6.23407	11	0.280479	25.7514	1.95398	0.0624111	0.388969	-4.64489	0.156071	0.979337	1	PipB - wt	limma	0.0624111	0.388969	0.410085
SLTM	3	6.57343	11	0.280811	26.2886	2.49688	0.0197637	0.310505	-3.63441	0.069908	0.955016	1	PipB - wt	limma	0.0197637	0.310505	0.507931
UTP11	3	6.09975	4	0.281558	24.4392	1.03778	0.309678	0.643342	-5.9063	0.451248	0.992756	1	PipB - wt	limma	0.309678	0.643342	0.191558
PDCD11	3	6.12745	12	0.282209	25.4754	1.21701	0.235393	0.569847	-5.71171	0.377001	0.991341	1	PipB - wt	limma	0.235393	0.569847	0.244241
RAB18	3	5.4763	3	0.282355	22.6412	2.97806	0.00652225	0.240792	-2.62332	0.030634	0.902942	1	PipB - wt	limma	0.00652225	0.240792	0.618358
PLA2G4A	3	6.00132	3	0.282476	24.1593	2.59898	0.015716	0.284404	-3.42772	0.0592112	0.947317	1	PipB - wt	limma	0.015716	0.284404	0.546065
TAOK2	2	5.5351	3	0.283266	24.7188	1.98636	0.0584863	0.388969	-4.58932	0.149326	0.978424	1	PipB - wt	limma	0.0584863	0.388969	0.410085
NOP56	3	6.05972	5	0.283288	23.9997	1.25769	0.220564	0.55031	-5.66372	0.361261	0.990967	1	PipB - wt	limma	0.220564	0.55031	0.259393
FTSJ3	2	5.94248	4	0.285131	24.2568	2.63859	0.0143655	0.273127	-3.34631	0.055445	0.943939	1	PipB - wt	limma	0.0143655	0.273127	0.563635
SLFN5	2	4.86767	3	0.286357	24.6167	1.94872	0.0630699	0.391451	-4.65385	0.157188	0.979481	1	PipB - wt	limma	0.0630699	0.391451	0.407323
ITGB1	3	6.67988	8	0.287868	26.6864	3.07366	0.00519267	0.228806	-2.41247	0.0256682	0.8863	1	PipB - wt	limma	0.00519267	0.228806	0.640532
PIPB2	3	7.64783	7	0.289302	26.8973	3.27937	0.00315751	0.182407	-1.94971	0.017288	0.840003	1	PipB - wt	limma	0.00315751	0.182407	0.738958
RRP9	3	6.21771	5	0.290779	24.6469	1.70714	0.100658	0.447378	-5.04615	0.215262	0.984933	1	PipB - wt	limma	0.100658	0.447378	0.349325
SLC26A6	2	5.90759	2	0.29432	24.2219	2.76598	0.0107235	0.26921	-3.08007	0.0446593	0.93133	1	PipB - wt	limma	0.0107235	0.26921	0.569908
DDX21	3	6.74076	11	0.294666	26.4515	2.10953	0.0454781	0.372111	-4.37212	0.12569	0.97447	1	PipB - wt	limma	0.0454781	0.372111	0.429327
WDR43	2	6.36301	4	0.295137	26.3906	1.1896	0.245801	0.579725	-5.74326	0.387842	0.991581	1	PipB - wt	limma	0.245801	0.579725	0.236778
PLEC	3	7.40407	138	0.296034	30.587	1.12185	0.272987	0.607446	-5.81849	0.415439	0.992136	1	PipB - wt	limma	0.272987	0.607446	0.216492
CDIPT	3	6.22311	2	0.297345	24.4767	4.04671	0.000465637	0.0523515	-0.145457	0.00330825	0.501164	1	PipB - wt	limma	0.000465637	0.0523515	1.28107
EPHX1	3	6.26877	6	0.297964	24.5744	2.10361	0.0460383	0.372111	-4.38276	0.126754	0.974679	1	PipB - wt	limma	0.0460383	0.372111	0.429327
RAB1B	3	6.29015	3	0.302536	24.9038	2.56763	0.0168683	0.29122	-3.49168	0.062341	0.94983	1	PipB - wt	limma	0.0168683	0.29122	0.535779
RPL11	3	7.33894	5	0.303098	26.3953	2.69153	0.0127296	0.273127	-3.23645	0.0507241	0.93904	1	PipB - wt	limma	0.0127296	0.273127	0.563635
NOP58	3	6.12399	5	0.303349	25.0053	1.99749	0.0571882	0.388969	-4.57007	0.14706	0.978099	1	PipB - wt	limma	0.0571882	0.388969	0.410085
PUM3	3	6.13222	6	0.304482	25.4353	1.63089	0.115923	0.462285	-5.16166	0.236463	0.986266	1	PipB - wt	limma	0.115923	0.462285	0.33509
EPPK1	3	6.59253	23	0.305308	27.452	1.29309	0.208246	0.54971	-5.62084	0.347902	0.990624	1	PipB - wt	limma	0.208246	0.54971	0.259867
TOR1AIP1	3	5.86458	4	0.313496	24.1047	2.80831	0.00972015	0.26921	-2.9902	0.0414924	0.926474	1	PipB - wt	limma	0.00972015	0.26921	0.569908
EBNA1BP2	3	6.88001	6	0.31452	26.269	1.87222	0.0733677	0.400267	-4.78226	0.174127	0.98144	1	PipB - wt	limma	0.0733677	0.400267	0.39765
ATP13A1	2	5.57465	2	0.315523	23.3629	3.69076	0.00114157	0.107165	-0.994465	0.0073809	0.691498	1	PipB - wt	limma	0.00114157	0.107165	0.969949
NOLC1	3	7.1211	14	0.316042	27.7529	1.47022	0.154446	0.511401	-5.39107	0.285861	0.988612	1	PipB - wt	limma	0.154446	0.511401	0.291239
RAB10	3	6.40144	3	0.316151	25.2862	2.96797	0.00668018	0.240792	-2.6454	0.0312032	0.904543	1	PipB - wt	limma	0.00668018	0.240792	0.618358
PES1	3	6.63483	6	0.323729	25.3857	2.75761	0.0109333	0.26921	-3.09777	0.0453094	0.932248	1	PipB - wt	limma	0.0109333	0.26921	0.569908
RPL8	3	8.0993	10	0.323927	27.5457	2.41266	0.0238092	0.310505	-3.8013	0.079882	0.96041	1	PipB - wt	limma	0.0238092	0.310505	0.507931
KRR1	3	5.83487	2	0.329021	23.3983	1.63026	0.116057	0.462285	-5.16259	0.236643	0.986276	1	PipB - wt	limma	0.116057	0.462285	0.33509
NOL7	2	5.84799	3	0.330752	23.5114	1.34728	0.190428	0.532092	-5.55321	0.328072	0.990063	1	PipB - wt	limma	0.190428	0.532092	0.274014
TPX2	3	5.85682	3	0.336027	24.3491	3.13661	0.00446375	0.219537	-2.27212	0.0227929	0.873767	1	PipB - wt	limma	0.00446375	0.219537	0.658492
RRP8	2	5.94261	3	0.336328	23.9318	2.29572	0.0306982	0.325305	-4.02728	0.0956182	0.966709	1	PipB - wt	limma	0.0306982	0.325305	0.48771
DNTTIP2	3	6.19097	5	0.33775	24.4444	1.70077	0.101865	0.448684	-5.05596	0.216979	0.985051	1	PipB - wt	limma	0.101865	0.448684	0.348059
TMCO1	2	6.18363	2	0.340138	23.8234	3.04503	0.00556086	0.232011	-2.47591	0.0270766	0.891573	1	PipB - wt	limma	0.00556086	0.232011	0.634491
TOP2B	3	6.09422	4	0.3413	24.5102	2.94533	0.00704798	0.240792	-2.69483	0.0325137	0.908037	1	PipB - wt	limma	0.00704798	0.240792	0.618358
RAD21	3	5.57233	3	0.346069	23.2652	2.02474	0.0541176	0.388922	-4.52262	0.141623	0.977277	1	PipB - wt	limma	0.0541176	0.388922	0.410138
RPL13	3	7.41195	8	0.347232	27.3235	2.18646	0.0387303	0.360636	-4.23195	0.112474	0.971556	1	PipB - wt	limma	0.0387303	0.360636	0.442931
TEX10	3	5.4477	3	0.355205	22.8895	2.12269	0.0442538	0.372111	-4.34838	0.123347	0.973998	1	PipB - wt	limma	0.0442538	0.372111	0.429327
RPS6	3	7.56739	7	0.356567	27.3173	1.9061	0.0686399	0.398058	-4.72587	0.166466	0.980603	1	PipB - wt	limma	0.0686399	0.398058	0.400053
RRP1	3	6.02077	3	0.357896	23.9755	3.36908	0.0025351	0.158655	-1.74447	0.0144595	0.81451	1	PipB - wt	limma	0.0025351	0.158655	0.799546
CCDC124	3	5.99368	3	0.360198	24.1351	2.18442	0.0388968	0.360636	-4.23571	0.112809	0.971638	1	PipB - wt	limma	0.0388968	0.360636	0.442931
BAZ1B	3	6.2359	6	0.365009	25.1822	1.70712	0.100661	0.447378	-5.04617	0.215266	0.984934	1	PipB - wt	limma	0.100661	0.447378	0.349325
CHCHD3	3	6.36019	4	0.367508	25.4778	1.48551	0.150381	0.504057	-5.37007	0.280879	0.988412	1	PipB - wt	limma	0.150381	0.504057	0.29752
ATL3	3	6.10393	4	0.369113	25.1001	4.02822	0.000487964	0.0523515	-0.189921	0.00345432	0.511964	1	PipB - wt	limma	0.000487964	0.0523515	1.28107
NUP88	2	5.56776	2	0.375096	22.7255	1.7846	0.0869295	0.425303	-4.92462	0.195163	0.983407	1	PipB - wt	limma	0.0869295	0.425303	0.371301
WDR18	2	5.92825	2	0.377572	23.9859	2.10754	0.0456655	0.372111	-4.37569	0.126046	0.974541	1	PipB - wt	limma	0.0456655	0.372111	0.429327
TNPO1	2	6.08343	2	0.377687	22.2898	1.5933	0.124135	0.473224	-5.21706	0.247441	0.986867	1	PipB - wt	limma	0.124135	0.473224	0.324933
COX4I1	2	5.40208	2	0.386352	21.9517	1.91001	0.0681105	0.39652	-4.71929	0.165596	0.980503	1	PipB - wt	limma	0.0681105	0.39652	0.401735
PPIA	3	5.27178	2	0.409931	21.6054	1.99893	0.057022	0.388969	-4.56757	0.146768	0.978056	1	PipB - wt	limma	0.057022	0.388969	0.410085
KNTC1	2	5.48538	4	0.416305	23.6389	2.40858	0.0240236	0.310505	-3.80931	0.0803937	0.960652	1	PipB - wt	limma	0.0240236	0.310505	0.507931
VDAC2	3	6.82244	4	0.418777	26.0346	1.35667	0.187468	0.531133	-5.54126	0.324715	0.989961	1	PipB - wt	limma	0.187468	0.531133	0.274797
RPL34	3	6.90519	3	0.432267	26.0309	2.21879	0.036175	0.346082	-4.17206	0.107259	0.970214	1	PipB - wt	limma	0.036175	0.346082	0.460821
HACD3	3	6.63146	3	0.432505	25.1594	3.60485	0.00141465	0.124989	-1.19667	0.00887607	0.729403	1	PipB - wt	limma	0.00141465	0.124989	0.903129
TPM4	2	5.97158	3	0.439378	24.347	1.92758	0.0657806	0.395053	-4.68971	0.161739	0.980047	1	PipB - wt	limma	0.0657806	0.395053	0.403345
DDX18	3	6.06121	4	0.455173	24.9238	2.40409	0.0242615	0.310505	-3.81811	0.0809596	0.960917	1	PipB - wt	limma	0.0242615	0.310505	0.507931
SACM1L	3	6.13249	4	0.460478	25.3013	4.18768	0.000325619	0.048908	0.194487	0.00236682	0.418188	1	PipB - wt	limma	0.000325619	0.048908	1.31062
DCD	3	6.00591	3	0.466116	23.8815	0.784401	0.440452	0.746681	-6.1326	0.569083	0.994247	1	PipB - wt	limma	0.440452	0.746681	0.126865
HIST1H1C	2	6.44475	3	0.468302	25.5632	2.09606	0.0467624	0.372111	-4.39631	0.128123	0.974943	1	PipB - wt	limma	0.0467624	0.372111	0.429327
HIST1H4A	3	7.55756	7	0.482488	27.7429	1.48556	0.150368	0.504057	-5.37001	0.280864	0.988412	1	PipB - wt	limma	0.150368	0.504057	0.29752
CDC2|CDK1	3	5.72953	3	0.499318	22.841	4.66433	9.67e-05	0.0181609	1.35187	0.000709525	0.177275	1	PipB - wt	limma	9.67e-05	0.0181609	1.74086
RPL32	3	7.50116	2	0.499583	25.6686	2.10197	0.0461951	0.372111	-4.38571	0.127051	0.974737	1	PipB - wt	limma	0.0461951	0.372111	0.429327
TAF15	3	7.07197	4	0.505049	26.2643	3.30004	0.00300221	0.180373	-1.90261	0.0165967	0.834442	1	PipB - wt	limma	0.00300221	0.180373	0.743829
RPL7A	3	7.56985	9	0.51113	27.961	3.39935	0.00235329	0.158655	-1.67478	0.0136015	0.80509	1	PipB - wt	limma	0.00235329	0.158655	0.799546
VIM	3	7.45181	18	0.511421	28.6148	1.51481	0.142834	0.491467	-5.32934	0.271499	0.988017	1	PipB - wt	limma	0.142834	0.491467	0.308506
HMGA1	3	6.96556	2	0.520148	24.8807	1.85072	0.0765144	0.400267	-4.81767	0.179127	0.981949	1	PipB - wt	limma	0.0765144	0.400267	0.39765
TPM1	2	5.53646	3	0.530494	23.6387	2.0796	0.0483756	0.376477	-4.42572	0.131146	0.975506	1	PipB - wt	limma	0.0483756	0.376477	0.424261
ENO1	3	6.30135	3	0.585885	24.4303	1.29053	0.209117	0.55009	-5.62397	0.348856	0.990649	1	PipB - wt	limma	0.209117	0.55009	0.259566
ANXA1	3	6.22736	4	0.676921	24.1443	3.39173	0.00239784	0.158655	-1.69235	0.0138132	0.807502	1	PipB - wt	limma	0.00239784	0.158655	0.799546
RBM3	3	6.31133	2	0.469099	24.0388	4.9799	4.33e-05	0.00929817	2.11953	0.000300403	0.0836012	1	PipB - wt	limma	4.33e-05	0.00929817	2.0316
PSMC5	3	6.56374	5	0.921328	26.054	10.3229	2.53e-10	1.9e-07	13.4547	6.71e-14	5.02e-11	0.000518978	PipB - wt	limma	2.53e-10	1.9e-07	6.72125
PIPB	3	7.35948	6	4.25502	25.7932	21.7061	2.54e-17	3.81e-14	26.4984	2.22e-16	3.32e-13	3.32e-13	PipB - wt	limma	2.54e-17	3.81e-14	13.4191
NEXN	3	7.58443	17	-0.838173	28.6588	-8.47288	1.09e-08	2.79e-07	9.85019	0.00030147	0.00700972	0.0246679	PipB2 - median	limma	1.09e-08	2.79e-07	6.5544
SSPH1	3	6.44303	8	-0.739845	24.252	-5.29287	1.96e-05	0.000175929	2.29878	0.0239689	0.21304	1	PipB2 - median	limma	1.96e-05	0.000175929	3.75466
GOLGA3	3	7.42208	47	-0.713187	29.427	-8.25582	1.75e-08	4.18e-07	9.37404	0.000429195	0.00924023	0.0437899	PipB2 - median	limma	1.75e-08	4.18e-07	6.37882
RPS25	3	7.69619	6	-0.701392	27.4976	-3.5625	0.00157187	0.00808359	-2.03522	0.128623	0.592287	1	PipB2 - median	limma	0.00157187	0.00808359	2.0924
LIMA1	3	7.31493	26	-0.627768	28.8088	-7.81034	4.7e-08	9.67e-07	8.37703	0.000864001	0.0160167	0.0708621	PipB2 - median	limma	4.7e-08	9.67e-07	6.01457
DBN1	3	7.13734	9	-0.558356	27.2531	-4.507	0.000144435	0.00106344	0.309841	0.0545524	0.381239	1	PipB2 - median	limma	0.000144435	0.00106344	2.97329
SVIL	3	7.67252	52	-0.519737	29.673	-6.67659	6.5e-07	8.56e-06	5.72379	0.00440167	0.0519628	0.172821	PipB2 - median	limma	6.5e-07	8.56e-06	5.06753
MYO5A	3	6.62764	16	-0.49436	26.9257	-6.94251	3.46e-07	5.09e-06	6.36037	0.00306376	0.0399471	0.143062	PipB2 - median	limma	3.46e-07	5.09e-06	5.29328
PLEKHG3	3	5.83642	4	-0.491673	24.0899	-3.12545	0.00458535	0.0187703	-3.06735	0.182488	0.673318	1	PipB2 - median	limma	0.00458535	0.0187703	1.72653
CORO1C	3	7.72252	13	-0.485612	27.9924	-3.57932	0.0015075	0.00786203	-1.9946	0.126829	0.588891	1	PipB2 - median	limma	0.0015075	0.00786203	2.10447
RPS13	3	8.2093	8	-0.485214	28.3539	-3.90665	0.000663526	0.00389303	-1.19363	0.0956438	0.519284	1	PipB2 - median	limma	0.000663526	0.00389303	2.40971
MYO1C	3	7.81702	27	-0.471036	29.0006	-4.30677	0.000240533	0.00168823	-0.194921	0.0662075	0.427842	1	PipB2 - median	limma	0.000240533	0.00168823	2.77257
MYO6	3	7.00079	21	-0.469055	27.9909	-6.50049	9.92e-07	1.21e-05	5.29778	0.00555886	0.0620053	0.302908	PipB2 - median	limma	9.92e-07	1.21e-05	4.91721
CAPZA1	3	6.13877	3	-0.465738	23.6195	-3.7263	0.00104437	0.00576708	-1.63721	0.111965	0.558416	1	PipB2 - median	limma	0.00104437	0.00576708	2.23904
MYO1B	3	7.61621	27	-0.454545	28.985	-4.21101	0.00030687	0.0020669	-0.435365	0.0724672	0.450086	1	PipB2 - median	limma	0.00030687	0.0020669	2.68468
SIPA1L1	2	6.07128	6	-0.44729	24.5374	-4.45498	0.000164909	0.00119083	0.178493	0.0574023	0.393322	1	PipB2 - median	limma	0.000164909	0.00119083	2.92415
CTTN	3	8.16162	25	-0.447197	30.0503	-4.72719	8.24e-05	0.000634824	0.8669	0.043764	0.330783	1	PipB2 - median	limma	8.24e-05	0.000634824	3.19735
DNAJC8	2	6.3254	3	-0.44564	24.4355	-3.65212	0.00125732	0.00674464	-1.81809	0.119285	0.573969	1	PipB2 - median	limma	0.00125732	0.00674464	2.17104
MYO1E	3	7.10143	15	-0.43396	27.2516	-4.13728	0.000370083	0.00244874	-0.619975	0.0776106	0.46711	1	PipB2 - median	limma	0.000370083	0.00244874	2.61106
MYH9	3	7.73769	51	-0.432528	29.8845	-2.82931	0.00925598	0.0331011	-3.73434	0.227502	0.719847	1	PipB2 - median	limma	0.00925598	0.0331011	1.48016
EIF3J	3	6.7872	9	-0.430587	26.326	-2.35484	0.0270149	0.0725875	-4.72903	0.315168	0.780683	1	PipB2 - median	limma	0.0270149	0.0725875	1.13914
C7ORF50	3	7.0699	7	-0.427675	25.8742	-3.71314	0.00107936	0.00593742	-1.66936	0.113237	0.561199	1	PipB2 - median	limma	0.00107936	0.00593742	2.2264
RPS18	3	8.02036	8	-0.424837	28.5171	-3.99882	0.00052567	0.00322268	-0.965141	0.088071	0.498672	1	PipB2 - median	limma	0.00052567	0.00322268	2.49178
CORO1B	3	6.36207	4	-0.402907	24.4086	-2.83958	0.00903662	0.0326274	-3.71173	0.225818	0.718347	1	PipB2 - median	limma	0.00903662	0.0326274	1.48642
LRRFIP2	3	5.90313	4	-0.399265	24.0325	-2.82497	0.00935023	0.0333588	-3.74389	0.228216	0.720479	1	PipB2 - median	limma	0.00935023	0.0333588	1.47679
HNRNPD	3	7.05863	4	-0.396197	25.926	-5.48711	1.2e-05	0.000116603	2.7883	0.019259	0.178656	1	PipB2 - median	limma	1.2e-05	0.000116603	3.93329
WDR1	3	7.12827	7	-0.395937	26.666	-3.94064	0.000608959	0.00367332	-1.10949	0.0927924	0.511725	1	PipB2 - median	limma	0.000608959	0.00367332	2.43494
CORO2A	3	7.24305	9	-0.390283	27.4047	-4.04762	0.000464574	0.00291962	-0.843737	0.0842618	0.487621	1	PipB2 - median	limma	0.000464574	0.00291962	2.53467
RPL14	3	6.48871	3	-0.389526	25.4187	-2.57754	0.0164956	0.0504522	-4.27494	0.271581	0.754138	1	PipB2 - median	limma	0.0164956	0.0504522	1.29712
PRPF38B	3	6.63213	4	-0.385522	25.4666	-3.27854	0.00316394	0.0137348	-2.71149	0.161983	0.646579	1	PipB2 - median	limma	0.00316394	0.0137348	1.86218
KHDRBS1	3	7.62375	6	-0.383625	27.3871	-3.73039	0.00103372	0.0057293	-1.62721	0.111572	0.557548	1	PipB2 - median	limma	0.00103372	0.0057293	2.2419
RPS17	3	7.04758	3	-0.380281	26.8438	-3.56708	0.00155409	0.00802145	-2.02417	0.128132	0.591365	1	PipB2 - median	limma	0.00155409	0.00802145	2.09575
MRPS26	2	6.20467	3	-0.375244	24.6668	-3.13704	0.00445905	0.0184504	-3.04064	0.180871	0.671356	1	PipB2 - median	limma	0.00445905	0.0184504	1.73399
PABPC1	3	7.85471	20	-0.369598	28.365	-3.75502	0.000971794	0.00540605	-1.56691	0.109228	0.552303	1	PipB2 - median	limma	0.000971794	0.00540605	2.26712
FRYL	3	7.72066	44	-0.368462	29.5301	-4.63312	0.000104735	0.000798536	0.628734	0.0481301	0.352162	1	PipB2 - median	limma	0.000104735	0.000798536	3.09771
SERBP1	3	7.60187	11	-0.362344	28.0869	-4.10091	0.000405863	0.00261633	-0.710838	0.080255	0.475458	1	PipB2 - median	limma	0.000405863	0.00261633	2.58231
SRSF3	3	7.56214	5	-0.35788	28.0809	-3.14313	0.00439413	0.0183333	-3.02661	0.180026	0.670323	1	PipB2 - median	limma	0.00439413	0.0183333	1.73676
FXR1	3	7.52801	12	-0.356615	27.848	-4.29591	0.000247271	0.00171153	-0.222216	0.066894	0.430369	1	PipB2 - median	limma	0.000247271	0.00171153	2.76662
MRPS15	3	7.03935	9	-0.356163	26.9931	-3.41815	0.00224687	0.0107821	-2.38141	0.144845	0.620627	1	PipB2 - median	limma	0.00224687	0.0107821	1.9673
ABLIM1	3	6.36452	7	-0.349862	25.6808	-2.72777	0.0117127	0.0390945	-3.95558	0.244624	0.734245	1	PipB2 - median	limma	0.0117127	0.0390945	1.40788
PRPS2	3	7.44743	4	-0.349362	28.2387	-2.45339	0.021766	0.0613369	-4.53111	0.295344	0.769357	1	PipB2 - median	limma	0.021766	0.0613369	1.21228
G3BP2	3	7.25837	7	-0.346412	27.0425	-5.29281	1.96e-05	0.000175929	2.29863	0.0239704	0.21305	1	PipB2 - median	limma	1.96e-05	0.000175929	3.75466
PPM1G	3	6.9334	12	-0.346102	26.9916	-2.46862	0.0210444	0.0598649	-4.50009	0.292356	0.767548	1	PipB2 - median	limma	0.0210444	0.0598649	1.22283
ARPC1A	3	7.22194	6	-0.344131	27.0694	-3.96451	0.000573317	0.00348633	-1.05032	0.0908313	0.506387	1	PipB2 - median	limma	0.000573317	0.00348633	2.45763
PTCD2	3	6.50762	5	-0.343633	25.9551	-2.18719	0.0386713	0.0946119	-5.05386	0.350858	0.798497	1	PipB2 - median	limma	0.0386713	0.0946119	1.02405
MRPS9	3	7.01372	9	-0.342967	27.193	-2.76242	0.0108122	0.0373332	-3.88054	0.238681	0.729419	1	PipB2 - median	limma	0.0108122	0.0373332	1.4279
PABPC4	3	7.71106	14	-0.342756	28.112	-4.69103	9.04e-05	0.000692507	0.775326	0.0454011	0.338963	1	PipB2 - median	limma	9.04e-05	0.000692507	3.15958
HNRNPLL|HNRPLL	3	6.57981	6	-0.342468	26.1167	-3.60953	0.00139825	0.007369	-1.92147	0.123654	0.58274	1	PipB2 - median	limma	0.00139825	0.007369	2.13259
FLII	3	6.8424	10	-0.341665	27.2351	-3.51592	0.00176455	0.00892374	-2.14743	0.133696	0.601594	1	PipB2 - median	limma	0.00176455	0.00892374	2.04945
PABPN1|BCL2L2	2	6.2292	2	-0.341191	23.4608	-2.84455	0.00893232	0.0325639	-3.70078	0.225008	0.717618	1	PipB2 - median	limma	0.00893232	0.0325639	1.48726
LARP1	3	7.84282	26	-0.340804	29.2602	-3.45713	0.00204089	0.010056	-2.28839	0.140318	0.613122	1	PipB2 - median	limma	0.00204089	0.010056	1.99757
ARPC2	3	7.8473	15	-0.339897	29.0318	-3.917	0.000646424	0.00380756	-1.16804	0.0947685	0.516989	1	PipB2 - median	limma	0.000646424	0.00380756	2.41935
RPS3A	3	8.12031	10	-0.339598	28.8818	-2.81479	0.00957471	0.0340787	-3.76624	0.229897	0.721955	1	PipB2 - median	limma	0.00957471	0.0340787	1.46752
RPL31	3	7.7301	6	-0.338475	26.9363	-5.35654	1.67e-05	0.000155886	2.45943	0.0223254	0.201374	1	PipB2 - median	limma	1.67e-05	0.000155886	3.80719
SYBU	3	6.70837	6	-0.337965	26.168	-3.35769	0.00260695	0.0119585	-2.52495	0.152088	0.632046	1	PipB2 - median	limma	0.00260695	0.0119585	1.92232
HNRNPL	3	8.04802	11	-0.333824	28.29	-4.8232	6.45e-05	0.000525817	1.11009	0.039658	0.30935	1	PipB2 - median	limma	6.45e-05	0.000525817	3.27917
IVNS1ABP	3	8.50549	16	-0.33326	29.5341	-2.90405	0.00776888	0.0294668	-3.56894	0.215458	0.708748	1	PipB2 - median	limma	0.00776888	0.0294668	1.53067
SRSF6	3	8.23488	13	-0.323004	28.5797	-2.5742	0.0166205	0.0504522	-4.28194	0.272203	0.754562	1	PipB2 - median	limma	0.0166205	0.0504522	1.29712
MDH2	3	6.17476	4	-0.322641	24.9577	-2.73191	0.0116016	0.0389835	-3.94665	0.243909	0.733673	1	PipB2 - median	limma	0.0116016	0.0389835	1.40912
MRPL22	2	6.33317	6	-0.322603	24.5153	-4.72718	8.24e-05	0.000634824	0.866871	0.0437645	0.330786	1	PipB2 - median	limma	8.24e-05	0.000634824	3.19735
TWF1	3	6.56088	4	-0.321893	26.0973	-3.24632	0.0034223	0.0147286	-2.78695	0.166147	0.652358	1	PipB2 - median	limma	0.0034223	0.0147286	1.83184
PRPSAP1	3	8.47647	9	-0.321028	28.3918	-2.92734	0.00735385	0.0281773	-3.51696	0.211799	0.7052	1	PipB2 - median	limma	0.00735385	0.0281773	1.5501
RBM3	3	6.31133	2	-0.31833	24.0388	-3.37935	0.00247193	0.011639	-2.47363	0.149462	0.627986	1	PipB2 - median	limma	0.00247193	0.011639	1.93408
CCDC124	3	5.99368	3	-0.316982	24.1351	-1.92234	0.0664681	0.144889	-5.53341	0.412239	0.823196	1	PipB2 - median	limma	0.0664681	0.144889	0.838966
TFAM	3	6.35477	4	-0.316636	25.2206	-1.85516	0.0758541	0.15957	-5.64794	0.428766	0.828844	1	PipB2 - median	limma	0.0758541	0.15957	0.797049
HNRNPK	3	8.01663	17	-0.315116	29.5731	-3.89616	0.00068132	0.00398188	-1.21956	0.0965377	0.521606	1	PipB2 - median	limma	0.00068132	0.00398188	2.39991
ARPC1B	3	7.14537	6	-0.315032	27.622	-4.10671	0.000399934	0.00259829	-0.696355	0.0798284	0.474129	1	PipB2 - median	limma	0.000399934	0.00259829	2.58531
ERAL1	2	6.10433	3	-0.31488	24.8342	-2.54513	0.017743	0.0528771	-4.34252	0.277654	0.758215	1	PipB2 - median	limma	0.017743	0.0528771	1.27673
FMR1	3	7.22747	13	-0.31219	27.396	-3.83497	0.000794908	0.00452254	-1.37054	0.101887	0.535045	1	PipB2 - median	limma	0.000794908	0.00452254	2.34462
NCBP1	3	6.93448	12	-0.311969	26.4765	-5.27603	2.05e-05	0.000181936	2.25626	0.0244207	0.216188	1	PipB2 - median	limma	2.05e-05	0.000181936	3.74008
HNRNPDL	3	7.32141	6	-0.310679	27.2628	-2.7564	0.010964	0.037684	-3.89363	0.239708	0.730264	1	PipB2 - median	limma	0.010964	0.037684	1.42384
LRPPRC	3	8.49115	49	-0.309756	31.1236	-2.95784	0.00684246	0.0263522	-3.44863	0.207078	0.700492	1	PipB2 - median	limma	0.00684246	0.0263522	1.57918
PRPSAP2	3	8.58985	11	-0.309573	28.6609	-2.74282	0.0113133	0.0386195	-3.92306	0.242031	0.73216	1	PipB2 - median	limma	0.0113133	0.0386195	1.41319
CCAR2	3	7.00066	14	-0.30857	26.7167	-1.99489	0.0574898	0.128688	-5.40641	0.394824	0.816825	1	PipB2 - median	limma	0.0574898	0.128688	0.890462
CFL1	3	6.57246	3	-0.304534	25.7914	-2.98387	0.00643288	0.0252738	-3.39003	0.203109	0.696416	1	PipB2 - median	limma	0.00643288	0.0252738	1.59733
CAPRIN1	3	7.32566	9	-0.303711	26.9905	-3.97952	0.000551962	0.00337011	-1.01306	0.0896149	0.503017	1	PipB2 - median	limma	0.000551962	0.00337011	2.47236
RPS7	3	7.81041	6	-0.303693	28.5377	-2.9831	0.00644465	0.0252738	-3.39176	0.203225	0.696537	1	PipB2 - median	limma	0.00644465	0.0252738	1.59733
RPS19	3	6.836	4	-0.303656	26.1911	-2.29187	0.0309531	0.0794628	-4.85285	0.328284	0.787584	1	PipB2 - median	limma	0.0309531	0.0794628	1.09984
DDX5	3	7.73646	15	-0.302675	28.9211	-4.73762	8.03e-05	0.000631121	0.893299	0.0433015	0.328436	1	PipB2 - median	limma	8.03e-05	0.000631121	3.19989
RPL27	3	6.75619	4	-0.302403	27.1228	-2.57432	0.0166161	0.0504522	-4.28169	0.272181	0.754547	1	PipB2 - median	limma	0.0166161	0.0504522	1.29712
ACTR2	3	7.92281	10	-0.300857	27.8803	-3.32269	0.00284039	0.0126972	-2.60764	0.156405	0.638531	1	PipB2 - median	limma	0.00284039	0.0126972	1.89629
SRSF5	3	7.11771	7	-0.300722	26.7481	-2.92283	0.00743259	0.0284065	-3.52705	0.212505	0.705891	1	PipB2 - median	limma	0.00743259	0.0284065	1.54658
FASTKD3	3	6.59276	4	-0.3005	25.5527	-2.33313	0.0283176	0.0751551	-4.77195	0.31965	0.783091	1	PipB2 - median	limma	0.0283176	0.0751551	1.12404
DHX30	3	7.33699	23	-0.298775	28.5434	-5.29168	1.97e-05	0.000175929	2.29578	0.0240005	0.213261	1	PipB2 - median	limma	1.97e-05	0.000175929	3.75466
CPSF6	3	7.43262	13	-0.297778	27.3294	-3.12848	0.00455205	0.018732	-3.06038	0.182065	0.672807	1	PipB2 - median	limma	0.00455205	0.018732	1.72742
STK38L	3	8.20394	16	-0.297624	28.9579	-4.11949	0.000387178	0.00253948	-0.664443	0.0788953	0.471198	1	PipB2 - median	limma	0.000387178	0.00253948	2.59526
U2AF2	3	6.95596	5	-0.297497	26.0888	-2.70023	0.0124782	0.0405676	-4.01485	0.249419	0.738016	1	PipB2 - median	limma	0.0124782	0.0405676	1.39182
ACTN4	3	6.75757	12	-0.297344	26.6939	-3.86677	0.000733727	0.00422245	-1.29215	0.0990784	0.528084	1	PipB2 - median	limma	0.000733727	0.00422245	2.37444
RPS26	3	7.12914	3	-0.296963	26.0377	-2.75827	0.0109166	0.0376071	-3.88956	0.239388	0.730002	1	PipB2 - median	limma	0.0109166	0.0376071	1.42473
RBM8A	3	6.46891	6	-0.296375	25.9105	-2.8419	0.00898781	0.0326079	-3.70662	0.22544	0.718007	1	PipB2 - median	limma	0.00898781	0.0326079	1.48668
LRRFIP1	3	6.68443	9	-0.295804	26.3862	-4.78482	7.12e-05	0.000562583	1.01288	0.0412581	0.317864	1	PipB2 - median	limma	7.12e-05	0.000562583	3.24981
EIF2AK2	3	6.02817	4	-0.295149	24.7487	-3.32697	0.00281082	0.0126026	-2.59755	0.155872	0.637743	1	PipB2 - median	limma	0.00281082	0.0126026	1.89954
SNRPA	3	6.64983	4	-0.293371	26.1314	-2.91992	0.0074838	0.0285296	-3.53355	0.21296	0.706335	1	PipB2 - median	limma	0.0074838	0.0285296	1.5447
CAPRIN2	3	5.91642	4	-0.293262	23.9979	-3.89192	0.000688658	0.00400917	-1.23006	0.0969016	0.522545	1	PipB2 - median	limma	0.000688658	0.00400917	2.39695
CDKN2AIP	3	6.32534	9	-0.292226	25.4155	-4.01118	0.000509475	0.0031491	-0.934406	0.0870929	0.49588	1	PipB2 - median	limma	0.000509475	0.0031491	2.50181
IMUP	3	6.57953	2	-0.291662	24.4453	-1.77184	0.0890737	0.179582	-5.78572	0.44979	0.835528	1	PipB2 - median	limma	0.0890737	0.179582	0.745737
NCOA5	3	6.89721	9	-0.291347	27.1395	-2.65107	0.013963	0.0446223	-4.11987	0.258143	0.744608	1	PipB2 - median	limma	0.013963	0.0446223	1.35045
ERC1	3	5.99861	9	-0.291162	25.0945	-4.41502	0.000182581	0.0012997	0.0776905	0.0596745	0.402622	1	PipB2 - median	limma	0.000182581	0.0012997	2.88616
NUFIP2	3	6.85308	13	-0.290712	27.0402	-3.35581	0.00261901	0.0119585	-2.52941	0.152317	0.632397	1	PipB2 - median	limma	0.00261901	0.0119585	1.92232
HNRNPA0	3	7.20784	5	-0.28875	26.6373	-4.34455	0.000218476	0.00154788	-0.0998596	0.0638634	0.419042	1	PipB2 - median	limma	0.000218476	0.00154788	2.81026
GRSF1	3	6.15026	3	-0.288518	24.9729	-2.62307	0.0148812	0.046625	-4.17921	0.263205	0.748283	1	PipB2 - median	limma	0.0148812	0.046625	1.33138
L1RE1	3	6.03503	5	-0.288193	24.3748	-2.57234	0.0166904	0.0504522	-4.28583	0.27255	0.754798	1	PipB2 - median	limma	0.0166904	0.0504522	1.29712
MOV10	3	6.95616	18	-0.286367	27.2882	-4.3007	0.000244278	0.00170087	-0.210186	0.0665907	0.429255	1	PipB2 - median	limma	0.000244278	0.00170087	2.76933
PRC1	3	6.24852	3	-0.286265	24.9507	-1.19193	0.244903	0.388022	-6.59977	0.611169	0.873462	1	PipB2 - median	limma	0.244903	0.388022	0.411144
PDAP1	3	6.11933	4	-0.286131	25.3069	-3.09357	0.00495062	0.0199888	-3.14058	0.18699	0.678656	1	PipB2 - median	limma	0.00495062	0.0199888	1.69921
DNAJC13	3	6.70515	18	-0.286091	27.0561	-3.91992	0.000641673	0.00380756	-1.1608	0.0945224	0.51634	1	PipB2 - median	limma	0.000641673	0.00380756	2.41935
DDX6	3	6.54801	5	-0.28478	24.806	-3.88254	0.000705125	0.00408918	-1.25321	0.0977083	0.524613	1	PipB2 - median	limma	0.000705125	0.00408918	2.38836
SYNCRIP	3	7.63191	9	-0.283697	27.7368	-3.40962	0.00229458	0.0109412	-2.40172	0.145851	0.622255	1	PipB2 - median	limma	0.00229458	0.0109412	1.96094
SUB1	3	7.43959	6	-0.282195	27.2438	-1.60879	0.120693	0.228313	-6.04103	0.492576	0.847638	1	PipB2 - median	limma	0.120693	0.228313	0.64147
FXR2	3	6.91164	13	-0.281255	27.0447	-3.22629	0.00359303	0.0153753	-2.83371	0.168776	0.65591	1	PipB2 - median	limma	0.00359303	0.0153753	1.81318
PARP12	3	6.73767	9	-0.281062	26.2172	-2.53562	0.0181255	0.0538033	-4.36226	0.279453	0.759398	1	PipB2 - median	limma	0.0181255	0.0538033	1.26919
2009-09-01	3	5.83336	4	-0.280808	24.0393	-1.88999	0.0708528	0.151381	-5.58894	0.42015	0.825945	1	PipB2 - median	limma	0.0708528	0.151381	0.819928
MRPL19	3	5.951	4	-0.278075	24.3835	-3.40052	0.00234655	0.0111535	-2.42336	0.146929	0.623985	1	PipB2 - median	limma	0.00234655	0.0111535	1.95259
SRSF7	3	7.58667	6	-0.276891	27.4135	-2.37519	0.0258438	0.0700675	-4.68856	0.311003	0.778397	1	PipB2 - median	limma	0.0258438	0.0700675	1.15448
FAM32A	3	6.69406	4	-0.274357	25.8971	-2.80272	0.00984729	0.0346841	-3.79267	0.2319	0.723692	1	PipB2 - median	limma	0.00984729	0.0346841	1.45987
SFPQ	3	7.49996	13	-0.273574	28.444	-3.06113	0.00535082	0.0214891	-3.21475	0.191655	0.684005	1	PipB2 - median	limma	0.00535082	0.0214891	1.66778
FUS	3	6.30954	3	-0.272728	25.7581	-2.20253	0.0374407	0.092952	-5.02479	0.34749	0.79694	1	PipB2 - median	limma	0.0374407	0.092952	1.03174
CPSF7	3	7.16242	7	-0.272681	26.3729	-3.29201	0.00306167	0.0134463	-2.67988	0.160266	0.64414	1	PipB2 - median	limma	0.00306167	0.0134463	1.8714
SRRT	3	7.57814	16	-0.272299	28.3882	-3.57015	0.00154226	0.00798782	-2.01674	0.127804	0.590744	1	PipB2 - median	limma	0.00154226	0.00798782	2.09757
SSH2	2	6.06092	5	-0.271549	24.4406	-2.64618	0.0141194	0.0450263	-4.13025	0.259022	0.745254	1	PipB2 - median	limma	0.0141194	0.0450263	1.34653
SFSWAP	3	6.64665	9	-0.271365	26.1349	-3.61685	0.00137298	0.00728701	-1.90373	0.122895	0.581242	1	PipB2 - median	limma	0.00137298	0.00728701	2.13745
RPS11	3	7.71588	9	-0.271297	28.721	-2.62251	0.0149001	0.046625	-4.18039	0.263307	0.748356	1	PipB2 - median	limma	0.0149001	0.046625	1.33138
RB1CC1	3	6.77062	26	-0.269569	27.659	-2.33835	0.0279994	0.0747017	-4.76166	0.318569	0.782515	1	PipB2 - median	limma	0.0279994	0.0747017	1.12667
RPS10	3	6.53918	3	-0.269271	26.4268	-2.43865	0.0224856	0.0628928	-4.56101	0.298253	0.771092	1	PipB2 - median	limma	0.0224856	0.0628928	1.2014
FOXRED1	3	6.62981	6	-0.268928	25.8565	-3.33064	0.00278568	0.0125272	-2.58889	0.155417	0.637066	1	PipB2 - median	limma	0.00278568	0.0125272	1.90215
RPL28	3	7.85983	7	-0.268671	27.573	-2.09641	0.0467283	0.11123	-5.22307	0.371211	0.807418	1	PipB2 - median	limma	0.0467283	0.11123	0.953779
PTBP1	3	7.41613	9	-0.268072	26.8597	-2.51508	0.0189775	0.0555808	-4.40473	0.283366	0.761929	1	PipB2 - median	limma	0.0189775	0.0555808	1.25507
ZC3H8	2	6.15059	2	-0.267297	23.9073	-2.53299	0.0182328	0.0539088	-4.36772	0.279953	0.759724	1	PipB2 - median	limma	0.0182328	0.0539088	1.26834
UPF1	3	7.17676	18	-0.266506	27.9095	-3.63778	0.00130313	0.00694081	-1.85293	0.120742	0.576935	1	PipB2 - median	limma	0.00130313	0.00694081	2.15859
ULK1	2	5.98224	3	-0.266504	24.3368	-2.05645	0.0507284	0.11813	-5.29599	0.380398	0.81119	1	PipB2 - median	limma	0.0507284	0.11813	0.927638
PFKFB3	3	7.46685	14	-0.26595	27.9101	-1.53754	0.137197	0.248277	-6.14639	0.511938	0.852551	1	PipB2 - median	limma	0.137197	0.248277	0.605064
FAM120A	3	7.16382	21	-0.26587	27.311	-4.61422	0.000109901	0.000833696	0.580921	0.0490499	0.356493	1	PipB2 - median	limma	0.000109901	0.000833696	3.07899
CDC5L	3	7.20484	15	-0.265504	27.8037	-3.91842	0.000644103	0.00380756	-1.16451	0.0946484	0.516672	1	PipB2 - median	limma	0.000644103	0.00380756	2.41935
SRSF4	3	7.25032	11	-0.264213	27.5075	-2.86415	0.00853188	0.03172	-3.6575	0.221829	0.714726	1	PipB2 - median	limma	0.00853188	0.03172	1.49867
MYO5C	2	5.52281	3	-0.263943	23.508	-1.84752	0.0769921	0.161041	-5.66078	0.430672	0.829472	1	PipB2 - median	limma	0.0769921	0.161041	0.793065
TJP1	3	6.36652	14	-0.263576	26.2104	-3.67164	0.00119747	0.00644658	-1.77058	0.117323	0.569909	1	PipB2 - median	limma	0.00119747	0.00644658	2.19067
RPS15	3	6.25371	3	-0.262188	25.0456	-1.97855	0.0594122	0.132008	-5.4353	0.398706	0.818285	1	PipB2 - median	limma	0.0594122	0.132008	0.879401
SPIN1	3	6.97513	5	-0.262005	26.9859	-3.46912	0.00198128	0.0098214	-2.2597	0.138947	0.61079	1	PipB2 - median	limma	0.00198128	0.0098214	2.00783
RBM10	3	8.71762	40	-0.261793	30.7916	-3.57083	0.00153968	0.00798782	-2.01512	0.127732	0.590609	1	PipB2 - median	limma	0.00153968	0.00798782	2.09757
PAIP1	3	6.31416	2	-0.260871	24.445	-2.72287	0.0118457	0.0392764	-3.96616	0.245473	0.73492	1	PipB2 - median	limma	0.0118457	0.0392764	1.40587
HNRNPAB	3	6.89674	4	-0.260557	25.2211	-2.88914	0.008046	0.0303645	-3.60209	0.217822	0.710995	1	PipB2 - median	limma	0.008046	0.0303645	1.51763
SF3B1	3	8.16635	33	-0.260017	29.5363	-3.49773	0.0018459	0.00927273	-2.19113	0.135718	0.605187	1	PipB2 - median	limma	0.0018459	0.00927273	2.03279
ERH	3	6.89039	4	-0.258336	26.2493	-1.73419	0.0956683	0.18932	-5.84639	0.45948	0.838436	1	PipB2 - median	limma	0.0956683	0.18932	0.722804
PRPS1	3	8.03312	6	-0.258275	27.3328	-2.3475	0.0274489	0.0736219	-4.74356	0.316678	0.7815	1	PipB2 - median	limma	0.0274489	0.0736219	1.13299
NONO	3	7.63368	15	-0.25752	28.0401	-2.70734	0.0122762	0.0402594	-3.99958	0.248175	0.737047	1	PipB2 - median	limma	0.0122762	0.0402594	1.39513
U2SURP	3	8.01712	19	-0.257286	29.1827	-3.12536	0.00458635	0.0187703	-3.06756	0.182501	0.673333	1	PipB2 - median	limma	0.00458635	0.0187703	1.72653
PATL1	2	5.7892	2	-0.257038	22.6773	-2.04859	0.051551	0.119385	-5.31023	0.382223	0.811922	1	PipB2 - median	limma	0.051551	0.119385	0.92305
ZC3H7A	3	6.51753	7	-0.256937	26.272	-3.37496	0.00249873	0.0116555	-2.48404	0.149991	0.628811	1	PipB2 - median	limma	0.00249873	0.0116555	1.93347
RPL37A	2	6.87506	2	-0.255899	25.4639	-2.4236	0.0232436	0.0643767	-4.59145	0.301245	0.772849	1	PipB2 - median	limma	0.0232436	0.0643767	1.19127
PARP9	3	5.73024	4	-0.255593	23.5096	-2.38546	0.0252709	0.0691382	-4.66806	0.308916	0.777233	1	PipB2 - median	limma	0.0252709	0.0691382	1.16028
ZC3H15	3	7.0272	11	-0.253191	27.5693	-2.97402	0.00658499	0.02569	-3.41222	0.204604	0.697964	1	PipB2 - median	limma	0.00658499	0.02569	1.59024
SET	2	5.73105	2	-0.25283	22.6793	-1.16856	0.254018	0.399095	-6.6268	0.618174	0.874716	1	PipB2 - median	limma	0.254018	0.399095	0.398924
HNRNPUL1	3	7.40782	11	-0.252046	27.4484	-3.43571	0.00215166	0.0104167	-2.33954	0.142791	0.617259	1	PipB2 - median	limma	0.00215166	0.0104167	1.98227
FUBP3	3	6.49863	12	-0.251305	26.3544	-2.97926	0.00650365	0.0254387	-3.40042	0.203808	0.697141	1	PipB2 - median	limma	0.00650365	0.0254387	1.5945
IGF2BP3	3	7.22807	15	-0.251128	28.0323	-2.83135	0.00921212	0.0331011	-3.72987	0.227168	0.719551	1	PipB2 - median	limma	0.00921212	0.0331011	1.48016
CIRBP	3	6.85755	5	-0.250707	25.2299	-3.31945	0.00286306	0.0127606	-2.6153	0.15681	0.639128	1	PipB2 - median	limma	0.00286306	0.0127606	1.89413
PPHLN1	3	6.68357	3	-0.250092	25.6937	-3.71175	0.00108313	0.00593742	-1.67276	0.113372	0.561492	1	PipB2 - median	limma	0.00108313	0.00593742	2.2264
ATG13	3	6.31128	4	-0.249984	24.544	-2.71914	0.0119476	0.0395272	-3.97418	0.246119	0.735432	1	PipB2 - median	limma	0.0119476	0.0395272	1.4031
ACTR3	3	7.63555	14	-0.249975	28.2347	-2.56944	0.0167995	0.0505668	-4.29188	0.27309	0.755164	1	PipB2 - median	limma	0.0167995	0.0505668	1.29613
WBP11	3	6.55092	11	-0.249806	26.0845	-2.4416	0.0223402	0.0626026	-4.55505	0.29767	0.770747	1	PipB2 - median	limma	0.0223402	0.0626026	1.20341
EIF2A	3	6.43312	6	-0.249099	25.3758	-2.62272	0.0148931	0.046625	-4.17995	0.263269	0.748329	1	PipB2 - median	limma	0.0148931	0.046625	1.33138
LARP4	3	7.20551	11	-0.249057	28.0137	-2.83784	0.00907354	0.0326821	-3.71558	0.226104	0.718602	1	PipB2 - median	limma	0.00907354	0.0326821	1.48569
RPS4X	3	8.329	11	-0.248921	28.7312	-3.37708	0.00248579	0.0116555	-2.47903	0.149736	0.628414	1	PipB2 - median	limma	0.00248579	0.0116555	1.93347
DDX17	3	7.25577	14	-0.248224	28.0082	-2.60402	0.0155378	0.0482185	-4.21937	0.266687	0.750751	1	PipB2 - median	limma	0.0155378	0.0482185	1.31679
CCNT2	3	6.94918	9	-0.247057	26.5056	-2.37934	0.0256112	0.0696736	-4.68029	0.31016	0.777928	1	PipB2 - median	limma	0.0256112	0.0696736	1.15693
IGF2BP1	3	7.34269	12	-0.24643	28.1026	-3.93717	0.000614325	0.00369087	-1.1181	0.0930806	0.5125	1	PipB2 - median	limma	0.000614325	0.00369087	2.43287
YBX3	3	6.33079	5	-0.246214	24.2785	-2.42832	0.0230035	0.0641026	-4.58192	0.300305	0.7723	1	PipB2 - median	limma	0.0230035	0.0641026	1.19312
MYH10	2	6.23548	8	-0.245521	24.0511	-2.33308	0.0283208	0.0751551	-4.77206	0.319661	0.783097	1	PipB2 - median	limma	0.0283208	0.0751551	1.12404
RPS16	3	7.68462	10	-0.245486	28.1524	-2.17648	0.0395519	0.0965966	-5.07408	0.353222	0.799575	1	PipB2 - median	limma	0.0395519	0.0965966	1.01504
SF3A2	3	7.07787	5	-0.24531	25.9451	-2.57258	0.0166811	0.0504522	-4.28531	0.272504	0.754767	1	PipB2 - median	limma	0.0166811	0.0504522	1.29712
MRPL45	3	6.22713	3	-0.244306	24.6125	-3.25179	0.003377	0.0146174	-2.77415	0.165434	0.651382	1	PipB2 - median	limma	0.003377	0.0146174	1.83513
CFL2	2	6.58178	3	-0.244304	25.8408	-3.42857	0.00218991	0.0105424	-2.35658	0.143624	0.618632	1	PipB2 - median	limma	0.00218991	0.0105424	1.97706
RIOK1	3	7.99895	15	-0.243986	28.4526	-2.54687	0.017674	0.052776	-4.33891	0.277326	0.757998	1	PipB2 - median	limma	0.017674	0.052776	1.27756
TAF15	3	7.07197	4	-0.243156	26.2643	-1.5888	0.125148	0.234088	-6.07098	0.497968	0.849039	1	PipB2 - median	limma	0.125148	0.234088	0.630622
PURB	3	6.33234	6	-0.242938	25.8311	-4.09095	0.000416245	0.00266043	-0.735696	0.0809917	0.477738	1	PipB2 - median	limma	0.000416245	0.00266043	2.57505
SLIRP	3	6.30887	3	-0.242936	24.6664	-1.08773	0.287481	0.436158	-6.71659	0.642675	0.878914	1	PipB2 - median	limma	0.287481	0.436158	0.360356
HNRNPA2B1	3	7.86348	12	-0.241156	28.5413	-2.20371	0.0373474	0.0928739	-5.02254	0.347231	0.79682	1	PipB2 - median	limma	0.0373474	0.0928739	1.03211
LUC7L3	3	7.22774	11	-0.240716	27.4715	-2.33833	0.0280007	0.0747017	-4.7617	0.318574	0.782518	1	PipB2 - median	limma	0.0280007	0.0747017	1.12667
BCLAF1	3	8.3893	43	-0.240644	30.7635	-2.42412	0.0232173	0.0643767	-4.59041	0.301142	0.772789	1	PipB2 - median	limma	0.0232173	0.0643767	1.19127
SRSF10	3	7.39162	5	-0.240612	26.2971	-2.86151	0.00858486	0.0317851	-3.66334	0.222255	0.715118	1	PipB2 - median	limma	0.00858486	0.0317851	1.49778
CLK3	3	6.43595	5	-0.239933	25.9085	-2.22611	0.0356179	0.0894616	-4.97983	0.342351	0.794519	1	PipB2 - median	limma	0.0356179	0.0894616	1.04836
CCAR1	3	7.80288	25	-0.239541	28.9596	-2.23879	0.0346719	0.0872315	-4.95554	0.33961	0.793203	1	PipB2 - median	limma	0.0346719	0.0872315	1.05933
PURA	3	6.43632	5	-0.23878	25.4945	-2.85418	0.00873342	0.0320862	-3.67954	0.223442	0.716201	1	PipB2 - median	limma	0.00873342	0.0320862	1.49368
A0A087WV05|MYCBP	3	5.95855	2	-0.238704	23.8872	-1.89773	0.0697826	0.149734	-5.57573	0.418251	0.825293	1	PipB2 - median	limma	0.0697826	0.149734	0.824681
SUN2	3	7.94503	15	-0.238609	28.3031	-3.35575	0.0026194	0.0119585	-2.52955	0.152325	0.632408	1	PipB2 - median	limma	0.0026194	0.0119585	1.92232
RBM15	3	7.0365	16	-0.238428	27.4728	-3.06226	0.0053364	0.0214887	-3.21218	0.191491	0.683821	1	PipB2 - median	limma	0.0053364	0.0214887	1.66779
ASCC3	3	7.08594	31	-0.238415	28.5781	-3.5823	0.00149635	0.00783106	-1.98738	0.126512	0.588286	1	PipB2 - median	limma	0.00149635	0.00783106	2.10618
UPF2	3	6.51325	9	-0.238176	25.9747	-2.87064	0.00840308	0.0313966	-3.64313	0.220783	0.713762	1	PipB2 - median	limma	0.00840308	0.0313966	1.50312
CALD1	3	6.15546	5	-0.238172	24.9837	-1.65335	0.111236	0.214924	-5.97319	0.480671	0.844451	1	PipB2 - median	limma	0.111236	0.214924	0.667715
RPL10A	3	7.65345	6	-0.237511	26.6065	-2.76841	0.0106635	0.0369683	-3.86753	0.237666	0.728576	1	PipB2 - median	limma	0.0106635	0.0369683	1.43217
MRM3	3	6.69009	6	-0.236784	25.5644	-2.81376	0.00959757	0.0340793	-3.76849	0.230067	0.722103	1	PipB2 - median	limma	0.00959757	0.0340793	1.46751
MAT2A	3	7.58254	9	-0.236779	27.1592	-1.89228	0.0705354	0.151133	-5.58504	0.419589	0.825753	1	PipB2 - median	limma	0.0705354	0.151133	0.820641
TRA2B	3	7.17979	5	-0.236698	26.8533	-1.28368	0.211466	0.346435	-6.48908	0.584005	0.868351	1	PipB2 - median	limma	0.211466	0.346435	0.460378
DOCK7	3	6.41826	9	-0.236668	26.2412	-3.16714	0.00414662	0.017446	-2.97111	0.176722	0.666216	1	PipB2 - median	limma	0.00414662	0.017446	1.7583
SNW1	3	6.5088	6	-0.235572	25.9882	-2.8075	0.00973843	0.0344979	-3.7822	0.231105	0.723005	1	PipB2 - median	limma	0.00973843	0.0344979	1.46221
SMNDC1	3	5.54743	2	-0.235363	21.9461	-2.14744	0.0420313	0.101989	-5.12855	0.359682	0.802464	1	PipB2 - median	limma	0.0420313	0.101989	0.991448
KIF11	2	8.06769	41	-0.234964	30.745	-3.11515	0.00470038	0.0191847	-3.09104	0.183933	0.67505	1	PipB2 - median	limma	0.00470038	0.0191847	1.71704
SSB	3	6.62247	7	-0.234098	26.3972	-3.09615	0.00491999	0.0199187	-3.13465	0.186622	0.678226	1	PipB2 - median	limma	0.00491999	0.0199187	1.70074
DDX42	3	6.57657	10	-0.232651	26.09	-3.47108	0.00197173	0.00980642	-2.25502	0.138724	0.610409	1	PipB2 - median	limma	0.00197173	0.00980642	2.00849
YTHDF2	3	6.35929	4	-0.2325	25.1169	-3.2873	0.00309707	0.0134835	-2.69094	0.160865	0.644995	1	PipB2 - median	limma	0.00309707	0.0134835	1.8702
ZC3H18	3	7.26132	14	-0.232409	27.8731	-3.03512	0.00569398	0.0227456	-3.27398	0.195456	0.688235	1	PipB2 - median	limma	0.00569398	0.0227456	1.6431
RPL17	3	7.95331	5	-0.231672	28.0544	-2.05867	0.0504989	0.117962	-5.29197	0.379885	0.810984	1	PipB2 - median	limma	0.0504989	0.117962	0.928259
TAB1	3	6.08808	4	-0.230286	24.5607	-2.20111	0.0375531	0.092979	-5.02748	0.3478	0.797085	1	PipB2 - median	limma	0.0375531	0.092979	1.03162
MATR3	3	7.73086	20	-0.230153	28.7292	-2.02094	0.0545371	0.123552	-5.35998	0.38868	0.814467	1	PipB2 - median	limma	0.0545371	0.123552	0.908152
SPIN3	3	6.57405	4	-0.229903	25.0716	-3.35935	0.00259637	0.0119585	-2.52103	0.151886	0.631736	1	PipB2 - median	limma	0.00259637	0.0119585	1.92232
DDX3X	3	7.87377	20	-0.229611	28.7832	-2.76766	0.0106819	0.0369683	-3.86916	0.237792	0.728681	1	PipB2 - median	limma	0.0106819	0.0369683	1.43217
TET2	3	6.80756	23	-0.229575	27.8546	-3.28917	0.0030829	0.0134835	-2.68653	0.160626	0.644654	1	PipB2 - median	limma	0.0030829	0.0134835	1.8702
ZNF598	3	6.15082	8	-0.228826	25.5921	-3.68599	0.00115527	0.00628703	-1.73563	0.115898	0.56691	1	PipB2 - median	limma	0.00115527	0.00628703	2.20155
DDX60L	3	5.66899	4	-0.228811	23.654	-2.70456	0.0123548	0.0403411	-4.00556	0.248661	0.737427	1	PipB2 - median	limma	0.0123548	0.0403411	1.39425
RBM17	3	7.51925	15	-0.228586	28.1061	-3.35282	0.00263831	0.0120083	-2.53649	0.152684	0.632954	1	PipB2 - median	limma	0.00263831	0.0120083	1.92052
ARGLU1	3	6.42059	5	-0.228383	25.8335	-2.07928	0.0484074	0.114501	-5.25445	0.375133	0.809046	1	PipB2 - median	limma	0.0484074	0.114501	0.941192
MRPL20	2	6.66677	3	-0.227982	25.1516	-2.62085	0.0149564	0.0467039	-4.1839	0.263609	0.748573	1	PipB2 - median	limma	0.0149564	0.0467039	1.33065
NF2	3	6.03644	4	-0.227415	24.6894	-2.20083	0.0375754	0.092979	-5.02802	0.347862	0.797114	1	PipB2 - median	limma	0.0375754	0.092979	1.03162
TMOD3	3	6.79548	7	-0.226508	26.6466	-2.76801	0.0106732	0.0369683	-3.86839	0.237733	0.728632	1	PipB2 - median	limma	0.0106732	0.0369683	1.43217
TRIP4	3	6.49357	9	-0.225296	25.7458	-2.87366	0.00834377	0.0312527	-3.63644	0.220298	0.713312	1	PipB2 - median	limma	0.00834377	0.0312527	1.50511
LMO7	3	7.54307	34	-0.224984	29.142	-2.83983	0.00903138	0.0326274	-3.71119	0.225778	0.71831	1	PipB2 - median	limma	0.00903138	0.0326274	1.48642
MRPS31	3	6.62701	6	-0.224327	26.048	-2.32759	0.0286591	0.0757852	-4.78287	0.320801	0.783701	1	PipB2 - median	limma	0.0286591	0.0757852	1.12042
PARP4	3	6.92672	20	-0.224212	27.1993	-2.08806	0.0475403	0.112805	-5.23839	0.37312	0.808214	1	PipB2 - median	limma	0.0475403	0.112805	0.947672
MRPL9	2	6.71495	2	-0.223059	25.1379	-2.31347	0.0295467	0.0773155	-4.81061	0.323745	0.785246	1	PipB2 - median	limma	0.0295467	0.0773155	1.11173
NPM1	3	8.26644	10	-0.222765	28.8898	-2.37861	0.0256521	0.0696736	-4.68175	0.310309	0.778011	1	PipB2 - median	limma	0.0256521	0.0696736	1.15693
AP2A1	3	6.46787	8	-0.221822	25.8738	-2.28765	0.0312347	0.0799225	-4.86106	0.329175	0.788037	1	PipB2 - median	limma	0.0312347	0.0799225	1.09733
ASCC1	3	6.64782	6	-0.221339	25.5864	-2.4513	0.0218665	0.0613945	-4.53535	0.295754	0.769603	1	PipB2 - median	limma	0.0218665	0.0613945	1.21187
SF3B2	3	8.22436	33	-0.220529	29.9096	-2.53321	0.0182237	0.0539088	-4.36726	0.279911	0.759697	1	PipB2 - median	limma	0.0182237	0.0539088	1.26834
C15ORF52	2	5.89844	2	-0.220301	23.5348	-2.74067	0.0113696	0.0386361	-3.92771	0.2424	0.732459	1	PipB2 - median	limma	0.0113696	0.0386361	1.41301
ATXN2L	3	6.55441	10	-0.220279	26.6384	-3.14112	0.00441542	0.0183711	-3.03124	0.180304	0.670664	1	PipB2 - median	limma	0.00441542	0.0183711	1.73586
ELAVL1	3	6.88308	7	-0.220246	26.9031	-2.61488	0.0151603	0.0471704	-4.1965	0.264698	0.749348	1	PipB2 - median	limma	0.0151603	0.0471704	1.32633
LTBP1	3	6.56132	10	-0.220165	26.4101	-2.70344	0.0123866	0.0403573	-4.00796	0.248857	0.737579	1	PipB2 - median	limma	0.0123866	0.0403573	1.39408
RPS15A	3	7.95746	5	-0.220134	27.2771	-2.04209	0.0522392	0.120713	-5.32196	0.383734	0.812524	1	PipB2 - median	limma	0.0522392	0.120713	0.918247
MRPL15	3	6.14015	3	-0.21897	24.9146	-2.4887	0.0201265	0.0580393	-4.45899	0.288446	0.765137	1	PipB2 - median	limma	0.0201265	0.0580393	1.23628
ACTN1	3	5.77792	5	-0.218452	24.2802	-1.77537	0.088477	0.178619	-5.77999	0.448889	0.835253	1	PipB2 - median	limma	0.088477	0.178619	0.748073
TNRC6A	2	5.8951	4	-0.218422	24.0389	-2.40445	0.0242419	0.0665855	-4.63001	0.30508	0.775062	1	PipB2 - median	limma	0.0242419	0.0665855	1.17662
PHF5A	3	7.1031	3	-0.218081	26.077	-3.45691	0.002042	0.010056	-2.28892	0.140343	0.613165	1	PipB2 - median	limma	0.002042	0.010056	1.99757
THRAP3	3	8.74677	46	-0.218019	31.232	-2.01055	0.0556982	0.125802	-5.37855	0.391123	0.815412	1	PipB2 - median	limma	0.0556982	0.125802	0.900311
SLAIN2	3	6.24277	6	-0.217262	24.9768	-2.96589	0.00671312	0.0260935	-3.43052	0.205844	0.699236	1	PipB2 - median	limma	0.00671312	0.0260935	1.58347
EIF3A	3	8.53428	59	-0.216751	30.7562	-2.42381	0.0232331	0.0643767	-4.59103	0.301204	0.772825	1	PipB2 - median	limma	0.0232331	0.0643767	1.19127
RPL22	3	6.8624	4	-0.216603	26.5608	-2.31952	0.0291632	0.076753	-4.79873	0.322481	0.784585	1	PipB2 - median	limma	0.0291632	0.076753	1.1149
HNRNPA1	3	7.59033	8	-0.215857	28.5404	-3.09712	0.00490858	0.0199187	-3.13244	0.186485	0.678065	1	PipB2 - median	limma	0.00490858	0.0199187	1.70074
IGHMBP2	3	6.10207	6	-0.215817	24.7517	-3.30962	0.00293269	0.0129938	-2.63844	0.158041	0.640929	1	PipB2 - median	limma	0.00293269	0.0129938	1.88626
SBF1	3	5.78216	5	-0.215731	24.1151	-2.46314	0.0213012	0.0603667	-4.51125	0.293427	0.7682	1	PipB2 - median	limma	0.0213012	0.0603667	1.2192
SSPH2	3	6.33503	9	-0.215002	25.6121	-1.4397	0.162824	0.282731	-6.28463	0.539154	0.858944	1	PipB2 - median	limma	0.162824	0.282731	0.548627
EIF3CL|EIF3C	3	8.23091	34	-0.214998	30.2261	-2.38087	0.0255256	0.0695815	-4.67723	0.309848	0.777754	1	PipB2 - median	limma	0.0255256	0.0695815	1.15751
CAMSAP2	3	6.02636	4	-0.214822	24.9404	-4.0339	0.000480998	0.00299775	-0.877888	0.0853187	0.490736	1	PipB2 - median	limma	0.000480998	0.00299775	2.5232
RPS14	3	7.11208	6	-0.214488	26.9521	-1.47554	0.153023	0.269633	-6.23487	0.529102	0.856648	1	PipB2 - median	limma	0.153023	0.269633	0.569227
RPL9	3	7.50938	4	-0.214169	25.9143	-3.00933	0.00605507	0.0240601	-3.33249	0.199281	0.692378	1	PipB2 - median	limma	0.00605507	0.0240601	1.6187
RPS9	3	8.19493	12	-0.214161	28.9934	-1.47515	0.153127	0.269633	-6.23542	0.529211	0.856674	1	PipB2 - median	limma	0.153127	0.269633	0.569227
PHAX	3	6.82532	7	-0.21347	26.3296	-3.00759	0.0060802	0.0240962	-3.33643	0.199541	0.692655	1	PipB2 - median	limma	0.0060802	0.0240962	1.61805
TJP2	3	6.45952	18	-0.213398	26.5213	-2.47387	0.0208006	0.0594332	-4.48936	0.29133	0.76692	1	PipB2 - median	limma	0.0208006	0.0594332	1.22597
LARP4B	3	6.66104	10	-0.213313	26.488	-2.76767	0.0106816	0.0369683	-3.86913	0.23779	0.72868	1	PipB2 - median	limma	0.0106816	0.0369683	1.43217
SRSF9	3	6.00518	5	-0.213077	24.7537	-2.42255	0.0232977	0.0643767	-4.59358	0.301456	0.772972	1	PipB2 - median	limma	0.0232977	0.0643767	1.19127
SPTAN1	3	7.81821	97	-0.213028	30.9992	-3.31455	0.00289754	0.0128761	-2.62683	0.157422	0.640026	1	PipB2 - median	limma	0.00289754	0.0128761	1.89022
OTUD4	3	7.94084	32	-0.212372	29.5486	-3.94947	0.000595533	0.00360682	-1.08762	0.0920634	0.509754	1	PipB2 - median	limma	0.000595533	0.00360682	2.44288
STK38	3	8.29374	16	-0.211445	30.053	-3.05945	0.00537239	0.0215182	-3.21858	0.191899	0.68428	1	PipB2 - median	limma	0.00537239	0.0215182	1.66719
SRRM1	3	7.27739	16	-0.210499	27.8643	-2.06065	0.0502948	0.117668	-5.28838	0.379427	0.810799	1	PipB2 - median	limma	0.0502948	0.117668	0.929342
TEP1	3	6.1747	7	-0.210282	24.4759	-2.13114	0.0434833	0.104835	-5.15891	0.36334	0.804063	1	PipB2 - median	limma	0.0434833	0.104835	0.979496
CLIP1	3	5.68245	6	-0.210075	23.6581	-2.30434	0.0301338	0.0785781	-4.8285	0.325658	0.786238	1	PipB2 - median	limma	0.0301338	0.0785781	1.1047
EIF4G3	3	5.88877	5	-0.209815	24.4842	-1.35888	0.186776	0.316991	-6.39304	0.562172	0.863934	1	PipB2 - median	limma	0.186776	0.316991	0.498953
ERCC6	2	5.68326	3	-0.209661	23.3953	-2.88704	0.00808586	0.0304385	-3.60676	0.218157	0.711311	1	PipB2 - median	limma	0.00808586	0.0304385	1.51658
TPM4	2	5.97158	3	-0.20921	24.347	-0.917819	0.367814	0.522665	-6.88612	0.695437	0.887063	1	PipB2 - median	limma	0.367814	0.522665	0.281776
ARHGAP23	3	6.28471	6	-0.209209	25.3794	-2.31847	0.0292295	0.076753	-4.8008	0.3227	0.7847	1	PipB2 - median	limma	0.0292295	0.076753	1.1149
FLNB	3	6.50439	19	-0.208568	26.8143	-1.58714	0.125525	0.234308	-6.07346	0.498419	0.849155	1	PipB2 - median	limma	0.125525	0.234308	0.630213
EIF1AY|EIF1AX	3	6.67248	3	-0.208225	25.0125	-1.98319	0.0588611	0.130977	-5.42712	0.397602	0.817872	1	PipB2 - median	limma	0.0588611	0.130977	0.882806
CASC3	3	6.62015	4	-0.208039	25.574	-2.06079	0.0502797	0.117668	-5.28812	0.379394	0.810785	1	PipB2 - median	limma	0.0502797	0.117668	0.929342
NUSAP1	3	6.16247	4	-0.20787	24.5977	-2.31152	0.0296712	0.0775063	-4.81444	0.324153	0.785458	1	PipB2 - median	limma	0.0296712	0.0775063	1.11066
NCBP3	3	6.41938	5	-0.20689	25.2167	-3.67346	0.00119203	0.00644658	-1.76615	0.117142	0.569529	1	PipB2 - median	limma	0.00119203	0.00644658	2.19067
AP2M1	3	6.76558	6	-0.206777	25.7948	-2.50039	0.0196099	0.0571925	-4.435	0.286189	0.763723	1	PipB2 - median	limma	0.0196099	0.0571925	1.24266
SRSF1	3	7.80444	13	-0.206658	28.6565	-1.75496	0.091981	0.183473	-5.81305	0.45412	0.836841	1	PipB2 - median	limma	0.091981	0.183473	0.736427
YTHDC2	3	6.77845	11	-0.206618	26.3791	-3.17115	0.00410667	0.0173265	-2.96184	0.176175	0.665527	1	PipB2 - median	limma	0.00410667	0.0173265	1.76129
XRN1	3	6.13312	9	-0.206602	25.8518	-3.39825	0.00235968	0.0111643	-2.42875	0.147199	0.624415	1	PipB2 - median	limma	0.00235968	0.0111643	1.95217
SRRM2	3	7.75182	70	-0.206571	30.0021	-2.11887	0.0446058	0.106855	-5.18166	0.366109	0.805256	1	PipB2 - median	limma	0.0446058	0.106855	0.971207
FAM133B	3	6.37412	2	-0.206547	25.1718	-2.29324	0.030862	0.0794628	-4.85017	0.327994	0.787436	1	PipB2 - median	limma	0.030862	0.0794628	1.09984
NAP1L4	3	6.61446	4	-0.206239	25.8303	-3.16144	0.00420413	0.0176385	-2.9843	0.177502	0.667195	1	PipB2 - median	limma	0.00420413	0.0176385	1.75354
TNRC6B	3	6.50403	12	-0.205867	26.1783	-2.37196	0.0260267	0.0704361	-4.695	0.311662	0.778762	1	PipB2 - median	limma	0.0260267	0.0704361	1.1522
PRPF3	3	7.33912	14	-0.205565	27.9201	-3.61111	0.00139278	0.00736604	-1.91766	0.12349	0.582418	1	PipB2 - median	limma	0.00139278	0.00736604	2.13277
SLC4A1AP	3	6.82977	10	-0.205343	26.1889	-2.47979	0.0205293	0.0590709	-4.47726	0.290177	0.766211	1	PipB2 - median	limma	0.0205293	0.0590709	1.22863
FAM120C	3	5.93501	4	-0.20491	23.9856	-1.9203	0.0667384	0.14506	-5.53695	0.412737	0.823371	1	PipB2 - median	limma	0.0667384	0.14506	0.838452
MYO18A	3	5.45591	2	-0.204744	22.7799	-2.21544	0.036433	0.0912038	-5.00022	0.344671	0.795619	1	PipB2 - median	limma	0.036433	0.0912038	1.03999
LIMCH1	3	5.94717	7	-0.204623	24.3195	-1.84445	0.0774528	0.161351	-5.66593	0.431437	0.829723	1	PipB2 - median	limma	0.0774528	0.161351	0.792228
FNBP4	3	5.93046	4	-0.204192	24.2595	-2.29479	0.0307591	0.0794628	-4.84714	0.327667	0.787269	1	PipB2 - median	limma	0.0307591	0.0794628	1.09984
SPTBN2	2	5.64949	4	-0.202781	22.882	-2.18713	0.0386762	0.0946119	-5.05398	0.350871	0.798503	1	PipB2 - median	limma	0.0386762	0.0946119	1.02405
CSDE1	3	6.8752	15	-0.202675	27.3193	-2.70637	0.0123037	0.0402618	-4.00168	0.248345	0.737181	1	PipB2 - median	limma	0.0123037	0.0402618	1.39511
DDX55	3	6.51216	9	-0.20258	26.4283	-3.30597	0.00295899	0.0130718	-2.64704	0.1585	0.641597	1	PipB2 - median	limma	0.00295899	0.0130718	1.88367
DHX57	3	6.04753	5	-0.202254	24.2091	-2.46669	0.0211344	0.0600074	-4.50402	0.292733	0.767778	1	PipB2 - median	limma	0.0211344	0.0600074	1.22179
NCL	3	8.5591	28	-0.201605	30.3387	-2.19805	0.0377962	0.0932182	-5.03329	0.348471	0.797396	1	PipB2 - median	limma	0.0377962	0.0932182	1.0305
CAPZB	3	7.18449	10	-0.201507	27.7949	-2.17219	0.0399094	0.0973115	-5.08215	0.354171	0.800005	1	PipB2 - median	limma	0.0399094	0.0973115	1.01184
EIF3B	3	7.8512	21	-0.201317	29.3089	-2.76945	0.0106379	0.0369683	-3.86528	0.23749	0.72843	1	PipB2 - median	limma	0.0106379	0.0369683	1.43217
PHLDB2	3	6.07835	7	-0.20082	24.8637	-3.02663	0.00581049	0.0231495	-3.29326	0.196709	0.689604	1	PipB2 - median	limma	0.00581049	0.0231495	1.63546
HERC2	3	6.29586	15	-0.198574	25.9601	-2.53932	0.0179758	0.0534646	-4.35458	0.278752	0.758938	1	PipB2 - median	limma	0.0179758	0.0534646	1.27193
WWP1	3	6.32942	6	-0.197833	25.5721	-2.79545	0.0100152	0.0351469	-3.80858	0.233114	0.724735	1	PipB2 - median	limma	0.0100152	0.0351469	1.45411
CCPG1	3	6.84654	12	-0.197601	26.9483	-1.87339	0.0732004	0.155512	-5.61717	0.424245	0.827335	1	PipB2 - median	limma	0.0732004	0.155512	0.808236
COBL	2	5.48846	2	-0.197198	22.7972	-1.53356	0.138171	0.249439	-6.15216	0.513031	0.852819	1	PipB2 - median	limma	0.138171	0.249439	0.603035
NSUN2	3	7.03812	13	-0.196635	27.4309	-2.86002	0.00861477	0.0317921	-3.66662	0.222495	0.715338	1	PipB2 - median	limma	0.00861477	0.0317921	1.49768
FASTKD1	3	5.90212	4	-0.196564	24.3102	-1.9625	0.0613567	0.135526	-5.46353	0.402543	0.819705	1	PipB2 - median	limma	0.0613567	0.135526	0.867977
RBM6	3	7.62067	40	-0.196294	29.4515	-2.45127	0.0218682	0.0613945	-4.53542	0.295761	0.769608	1	PipB2 - median	limma	0.0218682	0.0613945	1.21187
SNRNP70	3	7.46315	16	-0.196011	28.1343	-2.20892	0.0369382	0.0923148	-5.01263	0.346091	0.796287	1	PipB2 - median	limma	0.0369382	0.0923148	1.03473
RPSA	3	7.15065	8	-0.19573	27.1295	-2.27356	0.0321927	0.081955	-4.88845	0.332163	0.789542	1	PipB2 - median	limma	0.0321927	0.081955	1.08642
MISP	2	5.95599	4	-0.195256	24.7704	-1.03381	0.311494	0.464136	-6.77324	0.659239	0.881596	1	PipB2 - median	limma	0.311494	0.464136	0.333355
RPS20	3	7.03265	3	-0.194736	25.1718	-1.87001	0.0736855	0.156101	-5.62288	0.42508	0.827616	1	PipB2 - median	limma	0.0736855	0.156101	0.806594
ANKRD17	3	5.87513	3	-0.194306	24.0441	-1.83946	0.078208	0.162571	-5.67428	0.432686	0.830131	1	PipB2 - median	limma	0.078208	0.162571	0.788956
RPL11	3	7.33894	5	-0.194241	26.3953	-1.72488	0.0973618	0.191661	-5.86124	0.461894	0.839145	1	PipB2 - median	limma	0.0973618	0.191661	0.717466
DIDO1	3	6.06087	6	-0.193874	24.2908	-1.02928	0.313574	0.465863	-6.77788	0.660639	0.881817	1	PipB2 - median	limma	0.313574	0.465863	0.331741
RCC2	3	6.46952	5	-0.193746	25.2914	-1.56534	0.130548	0.239099	-6.10574	0.504335	0.85066	1	PipB2 - median	limma	0.130548	0.239099	0.621422
MRPS22	3	6.81129	10	-0.193422	26.6141	-3.44267	0.00211503	0.0103142	-2.32293	0.141984	0.615918	1	PipB2 - median	limma	0.00211503	0.0103142	1.98656
HDX	3	7.21868	17	-0.193154	27.573	-3.48483	0.00190579	0.00954167	-2.22207	0.137167	0.607721	1	PipB2 - median	limma	0.00190579	0.00954167	2.02038
PRKRA	2	5.7686	2	-0.192516	23.8261	-2.84813	0.00885801	0.0324506	-3.6929	0.224426	0.717093	1	PipB2 - median	limma	0.00885801	0.0324506	1.48878
WDR33	3	6.07778	7	-0.192498	25.623	-2.84253	0.00897458	0.0326079	-3.70524	0.225337	0.717915	1	PipB2 - median	limma	0.00897458	0.0326079	1.48668
RPL10	3	7.33082	5	-0.192186	26.1809	-1.83548	0.0788129	0.163504	-5.68091	0.43368	0.830454	1	PipB2 - median	limma	0.0788129	0.163504	0.786471
CPSF1	3	6.12761	5	-0.192078	25.3173	-2.74447	0.0112702	0.0386195	-3.91948	0.241747	0.73193	1	PipB2 - median	limma	0.0112702	0.0386195	1.41319
SPTBN1	3	7.86606	70	-0.191592	30.6378	-2.854	0.00873718	0.0320862	-3.67994	0.223472	0.716228	1	PipB2 - median	limma	0.00873718	0.0320862	1.49368
PSPC1	3	6.52481	4	-0.191528	25.5213	-3.43473	0.00215686	0.0104167	-2.34187	0.142905	0.617447	1	PipB2 - median	limma	0.00215686	0.0104167	1.98227
IQGAP1	3	7.30693	26	-0.191522	28.2183	-2.68595	0.0128935	0.0417293	-4.04546	0.251932	0.739949	1	PipB2 - median	limma	0.0128935	0.0417293	1.37956
OGT	3	6.38184	12	-0.191336	25.7617	-2.58937	0.0160612	0.0494344	-4.25016	0.269388	0.752631	1	PipB2 - median	limma	0.0160612	0.0494344	1.30597
IK	3	7.21406	11	-0.190594	27.6772	-3.54072	0.00165928	0.00841974	-2.08776	0.130976	0.596659	1	PipB2 - median	limma	0.00165928	0.00841974	2.0747
ARPC4	3	7.35476	8	-0.190002	27.5861	-1.64829	0.112279	0.216486	-5.98097	0.482016	0.844818	1	PipB2 - median	limma	0.112279	0.216486	0.66457
HNRNPH3	3	6.65056	6	-0.189961	25.3085	-1.4655	0.155719	0.273236	-6.24891	0.531908	0.857297	1	PipB2 - median	limma	0.155719	0.273236	0.563462
DDX41	3	5.84146	4	-0.189876	23.7556	-2.51565	0.0189534	0.0555808	-4.40356	0.283257	0.761859	1	PipB2 - median	limma	0.0189534	0.0555808	1.25507
CCDC88C	3	7.42216	50	-0.189743	29.2847	-3.13922	0.00443568	0.0184044	-3.03561	0.180568	0.670986	1	PipB2 - median	limma	0.00443568	0.0184044	1.73508
MAP1A	3	6.1296	9	-0.189463	25.4132	-1.49538	0.147806	0.263455	-6.20689	0.523578	0.855355	1	PipB2 - median	limma	0.147806	0.263455	0.579293
DDX23	3	7.05157	18	-0.188515	28.0093	-1.68826	0.10427	0.203131	-5.91902	0.471456	0.841892	1	PipB2 - median	limma	0.10427	0.203131	0.692224
PRRC2B	3	7.08098	27	-0.188418	27.9184	-2.17074	0.0400312	0.0974503	-5.08488	0.354493	0.80015	1	PipB2 - median	limma	0.0400312	0.0974503	1.01122
HNRNPH1	3	7.33165	6	-0.188301	26.591	-2.20756	0.0370447	0.0923862	-5.01522	0.346389	0.796426	1	PipB2 - median	limma	0.0370447	0.0923862	1.03439
MAP1B	3	7.97585	62	-0.188171	30.6912	-1.77074	0.0892619	0.17972	-5.78751	0.450073	0.835615	1	PipB2 - median	limma	0.0892619	0.17972	0.745403
MAP4	3	7.00476	42	-0.188135	28.5634	-2.69534	0.012619	0.0409369	-4.02535	0.250278	0.73868	1	PipB2 - median	limma	0.012619	0.0409369	1.38788
MVP	3	7.50754	24	-0.187682	28.7975	-1.89066	0.0707603	0.151381	-5.5878	0.419986	0.825889	1	PipB2 - median	limma	0.0707603	0.151381	0.819928
RPL35A	3	7.11196	5	-0.187163	26.5993	-1.64032	0.113935	0.218837	-5.99318	0.484135	0.845392	1	PipB2 - median	limma	0.113935	0.218837	0.65988
TWF2	3	5.94618	4	-0.186434	25.411	-2.5155	0.0189601	0.0555808	-4.40388	0.283288	0.761879	1	PipB2 - median	limma	0.0189601	0.0555808	1.25507
ARHGAP21	3	6.91767	31	-0.186225	28.2959	-2.71127	0.0121659	0.0400729	-3.99114	0.24749	0.736511	1	PipB2 - median	limma	0.0121659	0.0400729	1.39715
RNPS1	3	6.85478	4	-0.185938	25.6008	-1.63111	0.115876	0.221151	-6.00724	0.486594	0.846053	1	PipB2 - median	limma	0.115876	0.221151	0.655311
PRPF6	3	7.19554	15	-0.185909	27.69	-2.96526	0.00672315	0.0260935	-3.43193	0.20594	0.699335	1	PipB2 - median	limma	0.00672315	0.0260935	1.58347
CBX8	3	6.0734	5	-0.185439	24.606	-1.59169	0.124497	0.23345	-6.06667	0.497188	0.848838	1	PipB2 - median	limma	0.124497	0.23345	0.631805
ZFP36L1	3	6.46626	4	-0.185273	25.1105	-1.14264	0.264421	0.409243	-6.65623	0.625987	0.876086	1	PipB2 - median	limma	0.264421	0.409243	0.388019
EXOSC9	3	6.51815	4	-0.184982	24.5348	-2.7338	0.0115512	0.0389835	-3.94257	0.243583	0.733412	1	PipB2 - median	limma	0.0115512	0.0389835	1.40912
RBM5	3	7.3569	16	-0.184331	27.6532	-1.93461	0.0648688	0.141824	-5.51218	0.409263	0.822139	1	PipB2 - median	limma	0.0648688	0.141824	0.848251
L3MBTL2	3	5.94466	4	-0.184306	23.756	-2.2707	0.0323904	0.0823188	-4.89399	0.332771	0.789847	1	PipB2 - median	limma	0.0323904	0.0823188	1.0845
SPIN2A|SPIN2B	3	5.98275	4	-0.184252	24.0604	-1.14162	0.264836	0.409243	-6.65737	0.626295	0.876139	1	PipB2 - median	limma	0.264836	0.409243	0.388019
TDRD3	3	6.15599	8	-0.183811	25.4816	-3.14458	0.00437881	0.0183203	-3.02327	0.179826	0.670077	1	PipB2 - median	limma	0.00437881	0.0183203	1.73707
RBM15B	3	5.90407	5	-0.183779	24.2593	-2.20699	0.0370898	0.0923862	-5.01631	0.346514	0.796485	1	PipB2 - median	limma	0.0370898	0.0923862	1.03439
TRIP6	2	6.33209	3	-0.18348	25.0028	-1.84687	0.0770893	0.161041	-5.66187	0.430833	0.829525	1	PipB2 - median	limma	0.0770893	0.161041	0.793065
GTPBP6	2	5.75927	2	-0.183356	23.4035	-2.03701	0.0527836	0.12104	-5.33112	0.38492	0.812993	1	PipB2 - median	limma	0.0527836	0.12104	0.917073
PTCD3	3	7.1184	8	-0.183311	26.4551	-1.99702	0.057243	0.128327	-5.40263	0.394319	0.816634	1	PipB2 - median	limma	0.057243	0.128327	0.891682
RBM45	2	6.45784	2	-0.1833	24.5563	-2.62697	0.01475	0.0464454	-4.17096	0.262495	0.747775	1	PipB2 - median	limma	0.01475	0.0464454	1.33306
SF3A3	3	6.48679	4	-0.183229	26.3532	-2.33647	0.0281137	0.0748703	-4.76537	0.318959	0.782723	1	PipB2 - median	limma	0.0281137	0.0748703	1.12569
TRA2A	3	6.93248	5	-0.182968	26.1501	-1.71608	0.0989857	0.194603	-5.87521	0.464182	0.839811	1	PipB2 - median	limma	0.0989857	0.194603	0.710851
SRSF2	3	7.13652	4	-0.182925	25.6288	-1.40685	0.172246	0.29669	-6.32934	0.548453	0.861003	1	PipB2 - median	limma	0.172246	0.29669	0.527697
WTAP	3	6.20178	6	-0.182278	24.5467	-1.82717	0.080093	0.165247	-5.69477	0.435766	0.831129	1	PipB2 - median	limma	0.080093	0.165247	0.781867
TCEB3	3	6.61063	10	-0.181795	26.4071	-1.59277	0.124252	0.233283	-6.06505	0.496894	0.848762	1	PipB2 - median	limma	0.124252	0.233283	0.632117
SPIN4	2	6.04759	3	-0.181241	24.7737	-1.38993	0.177265	0.304287	-6.35202	0.553273	0.862047	1	PipB2 - median	limma	0.177265	0.304287	0.516716
MGA	3	6.62742	18	-0.181104	27.1907	-1.43989	0.162772	0.282731	-6.28437	0.539102	0.858932	1	PipB2 - median	limma	0.162772	0.282731	0.548627
ZCCHC4	2	5.78997	2	-0.180998	23.0592	-2.80216	0.00986026	0.0346841	-3.79391	0.231994	0.723774	1	PipB2 - median	limma	0.00986026	0.0346841	1.45987
MKRN2	3	6.00778	5	-0.180019	25.1093	-1.10832	0.27867	0.425368	-6.69427	0.636396	0.877865	1	PipB2 - median	limma	0.27867	0.425368	0.371236
USP15	3	6.74101	11	-0.179587	26.7472	-1.8137	0.0822039	0.16863	-5.7171	0.439156	0.832214	1	PipB2 - median	limma	0.0822039	0.16863	0.773065
C11ORF84	3	7.05715	5	-0.179283	26.4054	-0.901817	0.376085	0.528878	-6.90071	0.700487	0.887786	1	PipB2 - median	limma	0.376085	0.528878	0.276644
MAP7D3	3	6.11556	8	-0.178783	25.6458	-2.4587	0.0215115	0.0607335	-4.52029	0.294298	0.768727	1	PipB2 - median	limma	0.0215115	0.0607335	1.21657
ZGPAT	2	5.55312	4	-0.178595	24.1464	-2.57221	0.016695	0.0504522	-4.28609	0.272573	0.754813	1	PipB2 - median	limma	0.016695	0.0504522	1.29712
ATPIF1	2	6.51839	2	-0.178563	25.1607	-1.56421	0.130814	0.239099	-6.10741	0.504644	0.850738	1	PipB2 - median	limma	0.130814	0.239099	0.621422
UIMC1	2	6.0437	2	-0.177758	23.5498	-2.57134	0.0167278	0.0504522	-4.28791	0.272736	0.754924	1	PipB2 - median	limma	0.0167278	0.0504522	1.29712
PPP1CB	2	6.17243	2	-0.177329	23.5709	-2.72972	0.0116602	0.0390883	-3.95137	0.244287	0.733975	1	PipB2 - median	limma	0.0116602	0.0390883	1.40795
LSM14A	3	6.52592	3	-0.177225	24.9938	-2.46044	0.0214288	0.0606141	-4.51675	0.293957	0.768521	1	PipB2 - median	limma	0.0214288	0.0606141	1.21743
TUF_2	3	6.46985	6	-0.17707	25.1	-1.629	0.116325	0.221446	-6.01045	0.487159	0.846204	1	PipB2 - median	limma	0.116325	0.221446	0.654733
DST	3	6.18947	17	-0.176687	26.4028	-2.63341	0.0145356	0.04606	-4.15732	0.261327	0.746932	1	PipB2 - median	limma	0.0145356	0.04606	1.33668
ALMS1	2	5.69822	2	-0.175624	23.5114	-2.19886	0.0377315	0.0932118	-5.03175	0.348293	0.797314	1	PipB2 - median	limma	0.0377315	0.0932118	1.03053
RIOK2	2	5.70298	2	-0.175496	23.4136	-2.02358	0.0542453	0.123262	-5.35524	0.38806	0.814226	1	PipB2 - median	limma	0.0542453	0.123262	0.909169
FLNA	3	8.34124	72	-0.175407	30.9162	-1.78107	0.087519	0.177161	-5.7707	0.447434	0.834805	1	PipB2 - median	limma	0.087519	0.177161	0.751631
RBM25	3	7.25347	14	-0.17479	27.1286	-2.49205	0.0199773	0.0580384	-4.45213	0.287799	0.764733	1	PipB2 - median	limma	0.0199773	0.0580384	1.23628
PPIL4	3	6.72673	7	-0.174259	26.4551	-1.71103	0.0999274	0.195941	-5.8832	0.465497	0.840191	1	PipB2 - median	limma	0.0999274	0.195941	0.707874
PHF6	2	6.58343	5	-0.172001	25.8126	-2.53121	0.0183055	0.0540174	-4.3714	0.280291	0.759944	1	PipB2 - median	limma	0.0183055	0.0540174	1.26747
DHX36	3	7.51088	16	-0.171389	27.6565	-2.7288	0.0116849	0.0390883	-3.95335	0.244445	0.734102	1	PipB2 - median	limma	0.0116849	0.0390883	1.40795
COL12A1	3	5.54791	4	-0.171297	23.3473	-1.27875	0.213169	0.3484	-6.49521	0.58545	0.868633	1	PipB2 - median	limma	0.213169	0.3484	0.457922
YLPM1	3	6.43916	10	-0.171215	26.399	-1.99905	0.0570082	0.127991	-5.39901	0.393837	0.816451	1	PipB2 - median	limma	0.0570082	0.127991	0.892819
EIF4G1	3	7.80855	43	-0.171041	29.5485	-2.4043	0.0242502	0.0665855	-4.63032	0.305112	0.77508	1	PipB2 - median	limma	0.0242502	0.0665855	1.17662
RSBN1L	3	6.1391	6	-0.170767	25.2883	-1.81369	0.0822059	0.16863	-5.71712	0.439159	0.832215	1	PipB2 - median	limma	0.0822059	0.16863	0.773065
HNRNPR	3	6.9552	11	-0.170716	26.515	-1.26515	0.21792	0.353921	-6.51201	0.589445	0.869407	1	PipB2 - median	limma	0.21792	0.353921	0.451094
LASP1	2	6.26422	4	-0.170369	25.0495	-0.956449	0.348348	0.501203	-6.84991	0.683299	0.885287	1	PipB2 - median	limma	0.348348	0.501203	0.299986
HNRNPU	3	8.15413	26	-0.170315	29.1543	-2.47423	0.0207839	0.0594332	-4.48862	0.291259	0.766877	1	PipB2 - median	limma	0.0207839	0.0594332	1.22597
DHX38	3	6.4725	9	-0.170172	25.9106	-2.00862	0.0559156	0.125878	-5.38198	0.391577	0.815586	1	PipB2 - median	limma	0.0559156	0.125878	0.900049
KIAA1429	3	6.89385	19	-0.169797	27.4072	-1.4525	0.159267	0.278485	-6.26697	0.535553	0.85813	1	PipB2 - median	limma	0.159267	0.278485	0.555197
RBM4|RBM4B	2	5.70376	2	-0.16956	23.4746	-0.966572	0.343364	0.498293	-6.84019	0.680132	0.884814	1	PipB2 - median	limma	0.343364	0.498293	0.302515
2002-09-01	2	6.1249	2	-0.16928	24.5587	-1.04516	0.306325	0.458723	-6.76153	0.655738	0.881039	1	PipB2 - median	limma	0.306325	0.458723	0.338449
USP7	3	6.5064	10	-0.168912	26.0488	-2.26507	0.0327829	0.0830353	-4.9049	0.333972	0.790444	1	PipB2 - median	limma	0.0327829	0.0830353	1.08074
CHERP	3	7.66695	11	-0.168556	28.0347	-2.06316	0.0500363	0.117613	-5.28382	0.378846	0.810563	1	PipB2 - median	limma	0.0500363	0.117613	0.929546
RTCB	3	6.9725	7	-0.168442	26.421	-2.74077	0.0113668	0.0386361	-3.92748	0.242382	0.732444	1	PipB2 - median	limma	0.0113668	0.0386361	1.41301
SNRPB2	3	6.6007	3	-0.168121	25.5129	-1.94707	0.0632782	0.139226	-5.4905	0.406252	0.821056	1	PipB2 - median	limma	0.0632782	0.139226	0.85628
MRPL3	2	5.85152	2	-0.167942	23.3683	-1.5945	0.123865	0.232847	-6.06247	0.496428	0.848641	1	PipB2 - median	limma	0.123865	0.232847	0.63293
EIF3L	3	7.91095	15	-0.167928	28.5983	-2.04116	0.0523385	0.120756	-5.32364	0.383951	0.81261	1	PipB2 - median	limma	0.0523385	0.120756	0.91809
RNF219	3	7.10482	15	-0.167534	28.0066	-1.8523	0.0762781	0.160013	-5.65275	0.429479	0.829079	1	PipB2 - median	limma	0.0762781	0.160013	0.795843
CCDC88A	3	6.97464	34	-0.167307	28.5011	-2.55254	0.0174506	0.0522128	-4.32713	0.276258	0.757291	1	PipB2 - median	limma	0.0174506	0.0522128	1.28222
SART3	3	6.32017	7	-0.166479	25.4504	-2.82992	0.00924282	0.0331011	-3.733	0.227402	0.719758	1	PipB2 - median	limma	0.00924282	0.0331011	1.48016
ANKHD1	2	5.68722	3	-0.166376	23.3976	-1.50152	0.14622	0.261652	-6.19816	0.521874	0.854951	1	PipB2 - median	limma	0.14622	0.261652	0.582277
ACAP2	3	7.9965	24	-0.166318	29.1713	-2.78435	0.0102767	0.0359804	-3.83281	0.234975	0.726319	1	PipB2 - median	limma	0.0102767	0.0359804	1.44393
RPS27	2	6.5415	3	-0.166071	25.386	-2.72525	0.0117808	0.0391566	-3.96102	0.24506	0.734592	1	PipB2 - median	limma	0.0117808	0.0391566	1.40719
FBXW11	3	6.53109	6	-0.165353	25.7128	-2.0567	0.0507032	0.11813	-5.29555	0.380342	0.811168	1	PipB2 - median	limma	0.0507032	0.11813	0.927638
ANKZF1	3	6.2633	6	-0.164843	25.4392	-2.38205	0.0254599	0.0695286	-4.67487	0.309608	0.77762	1	PipB2 - median	limma	0.0254599	0.0695286	1.15784
PRMT1	3	7.00934	8	-0.164779	28.061	-1.83353	0.0791122	0.163673	-5.68417	0.43417	0.830613	1	PipB2 - median	limma	0.0791122	0.163673	0.786023
NFX1	3	6.79618	12	-0.164672	26.6747	-2.40421	0.0242548	0.0665855	-4.63049	0.305129	0.77509	1	PipB2 - median	limma	0.0242548	0.0665855	1.17662
AKAP2	3	5.96378	3	-0.164369	24.404	-1.69082	0.103773	0.202425	-5.915	0.470782	0.841701	1	PipB2 - median	limma	0.103773	0.202425	0.693735
PTRF	3	6.56244	4	-0.164259	25.6739	-2.88967	0.00803608	0.0303645	-3.60093	0.217739	0.710917	1	PipB2 - median	limma	0.00803608	0.0303645	1.51763
HTATSF1	3	7.37063	20	-0.163847	28.1809	-1.74147	0.0943618	0.187475	-5.83474	0.457597	0.837879	1	PipB2 - median	limma	0.0943618	0.187475	0.727056
RPS28	3	6.30379	3	-0.163682	24.5377	-1.17215	0.2526	0.397699	-6.62267	0.617094	0.874524	1	PipB2 - median	limma	0.2526	0.397699	0.400446
ZNFX1	3	5.53046	3	-0.163673	22.8551	-1.59891	0.122878	0.231572	-6.05587	0.495237	0.848333	1	PipB2 - median	limma	0.122878	0.231572	0.635314
FAM76B	3	6.02874	3	-0.163635	24.5747	-2.12445	0.0440918	0.105792	-5.17132	0.364847	0.804714	1	PipB2 - median	limma	0.0440918	0.105792	0.975546
LSM12	3	6.00126	2	-0.162896	24.2559	-1.6315	0.115795	0.221151	-6.00665	0.486491	0.846026	1	PipB2 - median	limma	0.115795	0.221151	0.655311
ATXN2	3	6.52264	5	-0.16227	26.2056	-1.7611	0.0909141	0.182314	-5.80313	0.452542	0.836365	1	PipB2 - median	limma	0.0909141	0.182314	0.739181
LSM11	3	6.82948	7	-0.162189	26.009	-1.79498	0.0852176	0.173203	-5.74794	0.443894	0.833707	1	PipB2 - median	limma	0.0852176	0.173203	0.761445
EMG1	3	6.119	3	-0.162045	24.8614	-0.744127	0.463998	0.613941	-7.03156	0.750939	0.89453	1	PipB2 - median	limma	0.463998	0.613941	0.211873
TOP3B	3	6.18568	4	-0.161407	25.0573	-2.58122	0.0163593	0.0501463	-4.26724	0.270897	0.75367	1	PipB2 - median	limma	0.0163593	0.0501463	1.29976
AP2B1	3	6.31995	4	-0.160639	24.8835	-2.27599	0.0320256	0.0817424	-4.88373	0.331646	0.789284	1	PipB2 - median	limma	0.0320256	0.0817424	1.08755
PIPB	3	7.35948	6	-0.160317	25.7932	-0.817825	0.421475	0.573419	-6.97336	0.727212	0.891462	1	PipB2 - median	limma	0.421475	0.573419	0.241528
UBAP2	2	5.82152	2	-0.160233	22.8639	-2.02445	0.0541491	0.12323	-5.35368	0.387855	0.814146	1	PipB2 - median	limma	0.0541491	0.12323	0.909283
TRIM21	3	7.29544	10	-0.160027	27.2988	-2.03011	0.05353	0.122006	-5.34353	0.386531	0.813628	1	PipB2 - median	limma	0.05353	0.122006	0.913618
SPATS2L	3	6.48479	7	-0.159708	25.7197	-3.0052	0.00611479	0.0241061	-3.34182	0.199897	0.693035	1	PipB2 - median	limma	0.00611479	0.0241061	1.61787
2007-09-01	3	6.37443	4	-0.158781	24.6892	-0.63027	0.534453	0.677425	-7.11112	0.788056	0.898996	1	PipB2 - median	limma	0.534453	0.677425	0.169139
CEP70	3	6.04163	3	-0.158571	23.7818	-1.79965	0.0844578	0.172124	-5.74028	0.44271	0.833336	1	PipB2 - median	limma	0.0844578	0.172124	0.764158
PPP2R2A	3	6.06477	5	-0.158522	24.8014	-1.28357	0.211505	0.346435	-6.48922	0.584038	0.868357	1	PipB2 - median	limma	0.211505	0.346435	0.460378
PAXBP1	3	7.28678	12	-0.158508	27.4727	-2.74296	0.0113097	0.0386195	-3.92275	0.242007	0.732141	1	PipB2 - median	limma	0.0113097	0.0386195	1.41319
ZRANB2	3	7.55495	8	-0.157364	27.9508	-1.48003	0.151829	0.26829	-6.22856	0.527848	0.856357	1	PipB2 - median	limma	0.151829	0.26829	0.571395
SMARCA4	3	6.51523	11	-0.15734	26.4256	-2.29133	0.0309888	0.0794628	-4.85389	0.328397	0.787642	1	PipB2 - median	limma	0.0309888	0.0794628	1.09984
SNRPA1	3	6.70514	7	-0.156497	26.1343	-1.99278	0.0577342	0.129043	-5.41014	0.395323	0.817014	1	PipB2 - median	limma	0.0577342	0.129043	0.889266
ZC3H11A	3	5.66428	5	-0.156069	23.2867	-1.20573	0.239633	0.382496	-6.58358	0.607045	0.872711	1	PipB2 - median	limma	0.239633	0.382496	0.417374
ZNF768	2	5.52279	3	-0.156002	23.4394	-2.05389	0.0509951	0.118568	-5.30063	0.380992	0.811429	1	PipB2 - median	limma	0.0509951	0.118568	0.926034
PARN	2	5.789	3	-0.155997	24.0465	-2.04826	0.0515851	0.119385	-5.31081	0.382298	0.811952	1	PipB2 - median	limma	0.0515851	0.119385	0.92305
EIF3D	3	7.73558	9	-0.155797	28.3603	-2.19292	0.0382069	0.0939226	-5.043	0.349596	0.797916	1	PipB2 - median	limma	0.0382069	0.0939226	1.02723
DHX15	3	8.08567	22	-0.154931	29.4533	-1.73912	0.0947811	0.18806	-5.8385	0.458203	0.838059	1	PipB2 - median	limma	0.0947811	0.18806	0.725704
FARP2	2	5.66684	3	-0.1545	23.3599	-1.55784	0.132316	0.240895	-6.11677	0.506381	0.851173	1	PipB2 - median	limma	0.132316	0.240895	0.618171
TRIP12	3	5.93598	4	-0.153926	25.4706	-2.01542	0.0551512	0.124755	-5.36985	0.389977	0.81497	1	PipB2 - median	limma	0.0551512	0.124755	0.903943
HDLBP	3	6.57551	15	-0.153346	26.6717	-2.12802	0.0437658	0.105347	-5.1647	0.364041	0.804367	1	PipB2 - median	limma	0.0437658	0.105347	0.97738
ARHGEF2	3	6.61785	9	-0.153128	26.7137	-2.63543	0.0144692	0.0459467	-4.15306	0.260962	0.746668	1	PipB2 - median	limma	0.0144692	0.0459467	1.33775
SF3B4	3	6.66993	3	-0.153114	26.0505	-1.55542	0.13289	0.241647	-6.12031	0.507041	0.851338	1	PipB2 - median	limma	0.13289	0.241647	0.616819
E2F7	3	7.01146	14	-0.153012	27.1675	-1.91696	0.0671802	0.145396	-5.54269	0.413548	0.823656	1	PipB2 - median	limma	0.0671802	0.145396	0.837448
MAP3K7	3	6.27549	5	-0.152984	24.5458	-2.00803	0.0559831	0.125878	-5.38304	0.391717	0.81564	1	PipB2 - median	limma	0.0559831	0.125878	0.900049
VCP	3	7.45898	18	-0.152923	27.9855	-1.66364	0.109144	0.211527	-5.95732	0.477944	0.843703	1	PipB2 - median	limma	0.109144	0.211527	0.674633
MYO9B	3	5.9108	7	-0.152576	24.7648	-1.4988	0.146919	0.262393	-6.20202	0.522627	0.855129	1	PipB2 - median	limma	0.146919	0.262393	0.581048
XRN2	3	6.6107	8	-0.152004	26.2694	-2.11359	0.0450971	0.10786	-5.19143	0.367305	0.805767	1	PipB2 - median	limma	0.0450971	0.10786	0.967141
RPL38	2	6.92117	2	-0.151782	25.8814	-1.05943	0.299913	0.451371	-6.74665	0.651347	0.880333	1	PipB2 - median	limma	0.299913	0.451371	0.345466
PFKFB2	3	6.66448	8	-0.151765	26.1537	-0.933881	0.359635	0.513471	-6.87123	0.69038	0.88633	1	PipB2 - median	limma	0.359635	0.513471	0.289484
MTPAP	3	6.56373	6	-0.151589	26.0799	-2.36638	0.0263454	0.0711705	-4.70612	0.312803	0.779391	1	PipB2 - median	limma	0.0263454	0.0711705	1.1477
ADD1	2	5.7465	2	-0.151389	23.9936	-1.65306	0.111297	0.214924	-5.97364	0.480749	0.844473	1	PipB2 - median	limma	0.111297	0.214924	0.667715
HEXIM1	3	6.60364	3	-0.151368	25.5227	-1.63414	0.115236	0.220771	-6.00263	0.485786	0.845837	1	PipB2 - median	limma	0.115236	0.220771	0.656059
PRPF4	3	6.85022	9	-0.150735	26.9797	-3.28777	0.00309345	0.0134835	-2.68982	0.160804	0.644908	1	PipB2 - median	limma	0.00309345	0.0134835	1.8702
RBMX	3	7.52251	7	-0.150344	27.2359	-1.51067	0.143883	0.258507	-6.1851	0.51934	0.854346	1	PipB2 - median	limma	0.143883	0.258507	0.587527
FIP1L1	3	6.98439	4	-0.149999	25.7345	-1.43475	0.164217	0.284491	-6.29142	0.54055	0.859257	1	PipB2 - median	limma	0.164217	0.284491	0.545932
WBSCR16	2	6.61505	3	-0.149491	25.0689	-1.78557	0.086769	0.17588	-5.76336	0.446287	0.834451	1	PipB2 - median	limma	0.086769	0.17588	0.754784
RPS3	3	7.81259	13	-0.149463	29.1012	-1.91511	0.0674273	0.145721	-5.54589	0.414	0.823815	1	PipB2 - median	limma	0.0674273	0.145721	0.836479
DCTN1	3	6.35399	9	-0.149004	25.7809	-1.60395	0.12176	0.230041	-6.04831	0.493879	0.847979	1	PipB2 - median	limma	0.12176	0.230041	0.638194
EIF3G	3	7.70822	12	-0.148699	28.6747	-2.0313	0.0534009	0.122006	-5.3414	0.386253	0.813519	1	PipB2 - median	limma	0.0534009	0.122006	0.913618
FARP1	3	6.19473	5	-0.148588	25.4482	-2.04828	0.0515834	0.119385	-5.31078	0.382294	0.811951	1	PipB2 - median	limma	0.0515834	0.119385	0.92305
RPL23A	3	7.62316	8	-0.148547	28.8698	-1.82207	0.0808868	0.166427	-5.70324	0.437048	0.831541	1	PipB2 - median	limma	0.0808868	0.166427	0.778775
YTHDC1	3	7.43447	9	-0.148497	26.2543	-2.19667	0.0379066	0.0933373	-5.03591	0.348774	0.797537	1	PipB2 - median	limma	0.0379066	0.0933373	1.02994
DNAJC21	3	6.2022	5	-0.148218	24.9967	-1.70243	0.10155	0.198851	-5.89678	0.467743	0.840836	1	PipB2 - median	limma	0.10155	0.198851	0.701471
PARP2	3	6.05678	4	-0.147664	24.5209	-1.01563	0.319898	0.47292	-6.79175	0.664862	0.88248	1	PipB2 - median	limma	0.319898	0.47292	0.325212
ILF3	3	7.07844	13	-0.146901	27.2451	-2.55482	0.0173613	0.0520493	-4.32237	0.275829	0.757005	1	PipB2 - median	limma	0.0173613	0.0520493	1.28358
RANBP9	3	6.12461	5	-0.14685	24.0878	-1.06838	0.295941	0.446737	-6.73722	0.6486	0.879887	1	PipB2 - median	limma	0.295941	0.446737	0.349948
RBM27|U3KPZ7	2	6.94627	13	-0.146267	27.3747	-2.07983	0.0483528	0.114501	-5.25345	0.375007	0.808994	1	PipB2 - median	limma	0.0483528	0.114501	0.941192
SLU7	3	6.57398	9	-0.146191	26.2892	-2.25167	0.0337341	0.0850144	-4.93077	0.336839	0.791856	1	PipB2 - median	limma	0.0337341	0.0850144	1.07051
MAP2	3	6.37445	15	-0.146124	25.9717	-2.33071	0.0284662	0.0754079	-4.77672	0.320152	0.783358	1	PipB2 - median	limma	0.0284662	0.0754079	1.12258
OAS3	3	5.57169	3	-0.145699	23.7986	-1.49179	0.148738	0.264071	-6.21197	0.524574	0.85559	1	PipB2 - median	limma	0.148738	0.264071	0.578279
MAP7	3	7.48947	17	-0.145691	28.6153	-1.98469	0.0586834	0.130775	-5.42447	0.397245	0.817738	1	PipB2 - median	limma	0.0586834	0.130775	0.883474
USP39	3	6.94309	7	-0.145585	27.0284	-2.40348	0.0242935	0.0665855	-4.63195	0.305275	0.775174	1	PipB2 - median	limma	0.0242935	0.0665855	1.17662
GNL3	3	6.82871	6	-0.145136	25.9262	-1.87547	0.0729029	0.155099	-5.61365	0.423731	0.827162	1	PipB2 - median	limma	0.0729029	0.155099	0.80939
ACIN1	3	7.2	22	-0.145109	28.4433	-1.94524	0.06351	0.139258	-5.4937	0.406694	0.821216	1	PipB2 - median	limma	0.06351	0.139258	0.856178
FUBP1	3	6.00138	3	-0.144743	24.2259	-1.00148	0.32655	0.480072	-6.80595	0.669252	0.883161	1	PipB2 - median	limma	0.32655	0.480072	0.318693
RPS2	3	7.95603	10	-0.144078	28.3716	-2.06786	0.0495565	0.116851	-5.27527	0.377761	0.810123	1	PipB2 - median	limma	0.0495565	0.116851	0.932369
LUZP1	3	6.53676	15	-0.142812	26.4586	-1.72517	0.0973083	0.191661	-5.86077	0.461818	0.839123	1	PipB2 - median	limma	0.0973083	0.191661	0.717466
ZC3H14	2	5.86254	2	-0.142795	23.6562	-0.881265	0.386885	0.540948	-6.91911	0.706994	0.888704	1	PipB2 - median	limma	0.386885	0.540948	0.266844
CDC40	3	6.29931	4	-0.142601	25.2	-2.47392	0.0207985	0.0594332	-4.48926	0.291321	0.766914	1	PipB2 - median	limma	0.0207985	0.0594332	1.22597
DTX3L	3	5.93228	4	-0.142161	24.4486	-1.14951	0.261633	0.406384	-6.64848	0.623912	0.875725	1	PipB2 - median	limma	0.261633	0.406384	0.391063
RPUSD4	2	6.14191	2	-0.141832	23.8895	-1.87237	0.0733461	0.155602	-5.61889	0.424497	0.82742	1	PipB2 - median	limma	0.0733461	0.155602	0.807986
ENO1	3	6.30135	3	-0.141571	24.4303	-0.311839	0.757846	0.845052	-7.26509	0.894183	0.909903	1	PipB2 - median	limma	0.757846	0.845052	0.0731166
PRUNE2	3	7.51305	39	-0.141497	29.3446	-1.88727	0.0712329	0.151977	-5.59358	0.420819	0.826174	1	PipB2 - median	limma	0.0712329	0.151977	0.818222
PPP1R10	3	6.60796	7	-0.140873	26.2055	-2.29113	0.0310021	0.0794628	-4.85428	0.328439	0.787663	1	PipB2 - median	limma	0.0310021	0.0794628	1.09984
MTDH	3	6.2055	5	-0.140426	25.2965	-0.987477	0.333226	0.487348	-6.81982	0.673609	0.883828	1	PipB2 - median	limma	0.333226	0.487348	0.312161
SUPT16H	3	7.77397	22	-0.140118	29.0293	-1.60304	0.121962	0.230134	-6.04968	0.494126	0.848043	1	PipB2 - median	limma	0.121962	0.230134	0.638018
OASL	3	6.4197	4	-0.140065	25.2113	-1.33046	0.195827	0.327869	-6.42989	0.570377	0.865628	1	PipB2 - median	limma	0.195827	0.327869	0.4843
MACF1	3	6.08321	18	-0.139783	26.034	-2.07617	0.0487178	0.115054	-5.26013	0.375847	0.80934	1	PipB2 - median	limma	0.0487178	0.115054	0.9391
STRAP	3	6.0128	3	-0.139459	24.7781	-1.58242	0.126599	0.234756	-6.08048	0.499697	0.849482	1	PipB2 - median	limma	0.126599	0.234756	0.629384
KIF1C	3	5.55608	3	-0.139311	22.826	-1.569	0.129695	0.238143	-6.10035	0.503341	0.850409	1	PipB2 - median	limma	0.129695	0.238143	0.623161
FMNL2	3	5.86846	3	-0.139225	23.9646	-1.19605	0.24332	0.386738	-6.59496	0.609936	0.873238	1	PipB2 - median	limma	0.24332	0.386738	0.412583
ICT1	2	5.6844	3	-0.139157	23.5082	-1.38323	0.179283	0.3074	-6.36094	0.555186	0.862457	1	PipB2 - median	limma	0.179283	0.3074	0.512296
HNRNPA3	3	7.08228	10	-0.138927	27.3435	-2.02102	0.0545275	0.123552	-5.35982	0.38866	0.814459	1	PipB2 - median	limma	0.0545275	0.123552	0.908152
ATP5J2|PTCD1	3	6.19755	6	-0.138495	25.7078	-1.46914	0.154735	0.272146	-6.24382	0.530888	0.857062	1	PipB2 - median	limma	0.154735	0.272146	0.565198
DDX1	3	7.40285	14	-0.138392	27.8255	-1.86259	0.074763	0.157759	-5.63543	0.426921	0.828231	1	PipB2 - median	limma	0.074763	0.157759	0.802005
PRPF19	3	7.0542	6	-0.138313	26.7424	-2.36472	0.0264405	0.0712991	-4.70941	0.313142	0.779577	1	PipB2 - median	limma	0.0264405	0.0712991	1.14692
UBR5	3	6.42481	17	-0.136944	26.3842	-1.82376	0.0806225	0.166111	-5.70043	0.436622	0.831404	1	PipB2 - median	limma	0.0806225	0.166111	0.779601
CCDC55|NSRP1	3	7.17269	12	-0.136169	27.4198	-1.12136	0.273191	0.419135	-6.67994	0.632432	0.877193	1	PipB2 - median	limma	0.273191	0.419135	0.377646
DHX35	3	6.187	6	-0.135955	24.8208	-1.74195	0.0942762	0.187475	-5.83397	0.457473	0.837843	1	PipB2 - median	limma	0.0942762	0.187475	0.727056
PRRC2A	3	6.98868	25	-0.135934	27.8718	-2.27556	0.0320548	0.0817424	-4.88456	0.331736	0.789329	1	PipB2 - median	limma	0.0320548	0.0817424	1.08755
CRNKL1	3	5.89543	5	-0.135357	24.4515	-1.22188	0.233578	0.374423	-6.56443	0.60224	0.871826	1	PipB2 - median	limma	0.233578	0.374423	0.426638
CDK9	3	6.31993	6	-0.135209	24.785	-1.44768	0.1606	0.279839	-6.27364	0.536908	0.858437	1	PipB2 - median	limma	0.1606	0.279839	0.553092
NFIL3	3	6.03721	8	-0.135037	24.643	-1.50825	0.144497	0.259301	-6.18856	0.520009	0.854506	1	PipB2 - median	limma	0.144497	0.259301	0.586195
SNRNP200	3	7.34034	37	-0.134879	28.8814	-2.65636	0.0137957	0.044276	-4.10862	0.257195	0.743908	1	PipB2 - median	limma	0.0137957	0.044276	1.35383
DHX8	3	6.23847	7	-0.134225	25.5338	-2.09405	0.046957	0.111597	-5.22742	0.371751	0.807644	1	PipB2 - median	limma	0.046957	0.111597	0.952347
SMCHD1	3	5.75832	7	-0.134177	24.5289	-1.17875	0.250013	0.394454	-6.61508	0.615115	0.874171	1	PipB2 - median	limma	0.250013	0.394454	0.404004
TFIP11	3	7.31983	16	-0.134143	27.9866	-1.92886	0.065614	0.143245	-5.52214	0.410656	0.822635	1	PipB2 - median	limma	0.065614	0.143245	0.843922
EIF4B	3	9.27452	57	-0.133931	32.5668	-1.35307	0.188598	0.31935	-6.40063	0.563844	0.864282	1	PipB2 - median	limma	0.188598	0.31935	0.495732
SF3B3	3	8.15428	24	-0.133754	29.2929	-2.12473	0.0440665	0.105792	-5.17081	0.364785	0.804687	1	PipB2 - median	limma	0.0440665	0.105792	0.975546
EIF3E	3	7.64422	14	-0.133462	28.5468	-1.5785	0.127495	0.235255	-6.08629	0.500758	0.849753	1	PipB2 - median	limma	0.127495	0.235255	0.628461
ZC3HAV1	3	7.30924	18	-0.133423	28.2758	-1.73562	0.0954108	0.189059	-5.84411	0.45911	0.838327	1	PipB2 - median	limma	0.0954108	0.189059	0.723402
PGAM5	3	6.58616	5	-0.133143	25.624	-1.80247	0.0840004	0.171425	-5.73563	0.441994	0.833112	1	PipB2 - median	limma	0.0840004	0.171425	0.765926
GPATCH8	3	5.97704	4	-0.132899	24.2714	-1.57996	0.127161	0.235127	-6.08413	0.500363	0.849653	1	PipB2 - median	limma	0.127161	0.235127	0.628698
NIFK	3	6.34886	4	-0.132739	25.1422	-1.0538	0.302431	0.453798	-6.75254	0.653078	0.880612	1	PipB2 - median	limma	0.302431	0.453798	0.343138
PRPF31	3	7.87089	12	-0.1325	28.1851	-1.97046	0.0603854	0.133972	-5.44955	0.400637	0.819002	1	PipB2 - median	limma	0.0603854	0.133972	0.872987
NOA1	3	5.66175	4	-0.132388	23.7241	-1.58462	0.126097	0.234403	-6.07721	0.4991	0.849329	1	PipB2 - median	limma	0.126097	0.234403	0.630037
NEMF	3	6.79015	13	-0.132344	27.4341	-1.81198	0.0824777	0.168776	-5.71995	0.439591	0.832352	1	PipB2 - median	limma	0.0824777	0.168776	0.77269
CKAP5	3	7.28085	32	-0.130031	28.787	-1.58515	0.125975	0.234403	-6.07641	0.498956	0.849292	1	PipB2 - median	limma	0.125975	0.234403	0.630037
PLOD1	3	7.11184	9	-0.129891	27.1298	-2.25372	0.033587	0.084786	-4.92682	0.3364	0.791641	1	PipB2 - median	limma	0.033587	0.084786	1.07168
CDC73	3	6.15723	7	-0.128876	25.3544	-1.56405	0.130852	0.239099	-6.10764	0.504688	0.850749	1	PipB2 - median	limma	0.130852	0.239099	0.621422
TROVE2	2	5.75143	3	-0.1284	25.4383	-1.4585	0.157623	0.275932	-6.25866	0.53387	0.857746	1	PipB2 - median	limma	0.157623	0.275932	0.559199
TGFBI	3	6.10403	5	-0.127739	24.3358	-1.44872	0.160312	0.279661	-6.2722	0.536616	0.858371	1	PipB2 - median	limma	0.160312	0.279661	0.553368
FAM21A|FAM21C	2	6.00733	2	-0.127697	24.7483	-0.982508	0.335617	0.489891	-6.8247	0.675157	0.884064	1	PipB2 - median	limma	0.335617	0.489891	0.309901
PNPT1	3	6.45624	5	-0.127268	25.8854	-1.59814	0.123049	0.231604	-6.05702	0.495445	0.848386	1	PipB2 - median	limma	0.123049	0.231604	0.635254
TRIM56	3	6.19564	2	-0.126706	24.5138	-1.63424	0.115214	0.220771	-6.00247	0.485758	0.845829	1	PipB2 - median	limma	0.115214	0.220771	0.656059
SRFBP1	3	6.36138	6	-0.126488	25.4178	-0.879105	0.388031	0.541154	-6.92101	0.707679	0.888799	1	PipB2 - median	limma	0.388031	0.541154	0.266679
SART1	3	7.04173	18	-0.126159	27.7274	-1.47692	0.152655	0.269433	-6.23293	0.528716	0.856559	1	PipB2 - median	limma	0.152655	0.269433	0.56955
PRPF40A	3	7.04944	14	-0.126075	27.2625	-1.62198	0.117828	0.223936	-6.02111	0.489037	0.846704	1	PipB2 - median	limma	0.117828	0.223936	0.649877
TARDBP	3	6.36221	5	-0.126029	24.9034	-1.25582	0.221228	0.35768	-6.52345	0.592194	0.869934	1	PipB2 - median	limma	0.221228	0.35768	0.446506
ECT2	2	5.56484	3	-0.125947	23.4423	-1.50109	0.14633	0.261652	-6.19877	0.521992	0.854979	1	PipB2 - median	limma	0.14633	0.261652	0.582277
TRMT1L	2	6.07166	2	-0.125927	23.5083	-1.56194	0.131348	0.239423	-6.11075	0.505263	0.850893	1	PipB2 - median	limma	0.131348	0.239423	0.620834
MRPS5	3	7.23601	9	-0.125599	26.9825	-2.32013	0.0291247	0.076753	-4.79753	0.322353	0.784518	1	PipB2 - median	limma	0.0291247	0.076753	1.1149
SMU1	3	7.28107	8	-0.125492	27.2224	-2.29415	0.0308015	0.0794628	-4.84839	0.327802	0.787338	1	PipB2 - median	limma	0.0308015	0.0794628	1.09984
SYNRG	3	6.61607	12	-0.125342	26.7647	-1.53976	0.136655	0.247595	-6.14316	0.511327	0.852401	1	PipB2 - median	limma	0.136655	0.247595	0.606259
TOE1	3	5.89581	3	-0.124854	23.7361	-1.66544	0.108781	0.211096	-5.95453	0.477468	0.843571	1	PipB2 - median	limma	0.108781	0.211096	0.675519
MCM5	3	6.90395	10	-0.124192	26.8866	-0.90449	0.374695	0.527947	-6.89829	0.699643	0.887666	1	PipB2 - median	limma	0.374695	0.527947	0.277409
JAK1	3	7.79778	25	-0.123237	29.4858	-1.93742	0.0645074	0.141239	-5.50731	0.408584	0.821895	1	PipB2 - median	limma	0.0645074	0.141239	0.850045
NKRF	3	6.64768	9	-0.122953	26.2144	-1.36168	0.185901	0.315863	-6.38937	0.561366	0.863765	1	PipB2 - median	limma	0.185901	0.315863	0.500501
DHX29	3	7.6757	27	-0.122879	29.2458	-1.41571	0.169664	0.293251	-6.31737	0.545938	0.860452	1	PipB2 - median	limma	0.169664	0.293251	0.53276
UBAP2L	2	5.81212	2	-0.121663	23.4888	-0.783702	0.440854	0.592997	-7.00096	0.738167	0.8929	1	PipB2 - median	limma	0.440854	0.592997	0.226947
STAU1	3	5.63694	2	-0.120745	22.7402	-1.25785	0.220505	0.35728	-6.52097	0.591595	0.86982	1	PipB2 - median	limma	0.220505	0.35728	0.446992
DDX50	3	6.08117	6	-0.120647	25.2685	-1.03964	0.308831	0.461097	-6.76724	0.657439	0.88131	1	PipB2 - median	limma	0.308831	0.461097	0.336208
SUPT5H	3	6.82273	9	-0.120479	26.4269	-1.49515	0.147865	0.263455	-6.20721	0.523641	0.85537	1	PipB2 - median	limma	0.147865	0.263455	0.579293
CPSF3	3	5.93908	4	-0.120371	24.6976	-1.84474	0.0774086	0.161351	-5.66543	0.431364	0.829699	1	PipB2 - median	limma	0.0774086	0.161351	0.792228
BYSL	3	6.30842	5	-0.120152	25.3062	-1.68429	0.105043	0.204372	-5.92522	0.472499	0.842185	1	PipB2 - median	limma	0.105043	0.204372	0.689578
HUWE1	2	5.57981	3	-0.118351	23.5657	-1.25659	0.220953	0.35762	-6.52251	0.591966	0.869891	1	PipB2 - median	limma	0.220953	0.35762	0.446578
RPL23	3	6.93429	3	-0.118262	25.7541	-1.32233	0.19848	0.329666	-6.44032	0.572736	0.866107	1	PipB2 - median	limma	0.19848	0.329666	0.481925
YBX1	3	6.49216	2	-0.118171	24.1558	-1.35242	0.188804	0.31935	-6.40148	0.564032	0.864321	1	PipB2 - median	limma	0.188804	0.31935	0.495732
NAT10	3	6.79682	12	-0.118089	26.6882	-1.1306	0.269359	0.414102	-6.6697	0.629631	0.876715	1	PipB2 - median	limma	0.269359	0.414102	0.382893
AGO2	3	7.01135	9	-0.118065	27.0981	-2.03072	0.0534639	0.122006	-5.34244	0.386389	0.813572	1	PipB2 - median	limma	0.0534639	0.122006	0.913618
RPL5	3	8.20603	12	-0.11765	29.0108	-1.76553	0.0901516	0.181269	-5.79596	0.451407	0.836021	1	PipB2 - median	limma	0.0901516	0.181269	0.741677
RPL7	3	7.76196	13	-0.117587	28.5505	-1.4931	0.148395	0.263955	-6.21011	0.524209	0.855504	1	PipB2 - median	limma	0.148395	0.263955	0.57847
RBM26	3	6.60424	12	-0.117506	26.3514	-1.81313	0.0822941	0.16863	-5.71804	0.4393	0.83226	1	PipB2 - median	limma	0.0822941	0.16863	0.773065
SAP18	3	6.65997	3	-0.116679	25.6049	-1.58345	0.126362	0.234606	-6.07894	0.499416	0.84941	1	PipB2 - median	limma	0.126362	0.234606	0.629661
VARS	3	6.61876	11	-0.116677	26.1439	-1.21383	0.236581	0.378428	-6.574	0.604632	0.872268	1	PipB2 - median	limma	0.236581	0.378428	0.422016
LTV1	2	5.94574	3	-0.116312	22.0738	-1.31153	0.202045	0.333485	-6.45407	0.575874	0.86674	1	PipB2 - median	limma	0.202045	0.333485	0.476923
ADD3	2	5.90986	3	-0.116225	24.1899	-1.53999	0.1366	0.247595	-6.14283	0.511265	0.852385	1	PipB2 - median	limma	0.1366	0.247595	0.606259
EIF4A3	3	6.82372	10	-0.115959	26.6549	-1.49272	0.148497	0.263955	-6.21066	0.524317	0.855529	1	PipB2 - median	limma	0.148497	0.263955	0.57847
MCM2	3	5.46159	3	-0.115553	22.7486	-0.867252	0.394363	0.547442	-6.93142	0.711443	0.889323	1	PipB2 - median	limma	0.394363	0.547442	0.261662
PPIG	3	6.58695	7	-0.115357	26.2712	-1.19314	0.244436	0.387691	-6.59836	0.610806	0.873396	1	PipB2 - median	limma	0.244436	0.387691	0.411514
EFTUD2	3	7.15996	16	-0.115306	27.763	-2.1029	0.0461055	0.110096	-5.21113	0.369732	0.806796	1	PipB2 - median	limma	0.0461055	0.110096	0.958228
COIL	3	5.83246	4	-0.11466	24.1744	-1.32462	0.197729	0.329556	-6.43738	0.572069	0.865972	1	PipB2 - median	limma	0.197729	0.329556	0.482071
KIF1B	3	6.06452	7	-0.114314	25.1805	-1.29842	0.206439	0.339247	-6.47063	0.579695	0.867502	1	PipB2 - median	limma	0.206439	0.339247	0.469485
TRANK1	3	5.46098	6	-0.114153	23.4621	-0.816799	0.42205	0.573606	-6.97421	0.727541	0.891506	1	PipB2 - median	limma	0.42205	0.573606	0.241386
NOL7	2	5.84799	3	-0.114072	23.5114	-0.46466	0.646349	0.76805	-7.20396	0.842891	0.904942	1	PipB2 - median	limma	0.646349	0.76805	0.11461
PRPF8	3	7.55107	34	-0.114052	29.0037	-2.09684	0.0466873	0.11123	-5.22229	0.371114	0.807377	1	PipB2 - median	limma	0.0466873	0.11123	0.953779
TMEM59	3	6.40428	3	-0.113943	24.5966	-0.6683	0.510297	0.654539	-7.08596	0.7756	0.89754	1	PipB2 - median	limma	0.510297	0.654539	0.184064
HNRNPUL2	3	7.27179	11	-0.113765	27.6364	-1.23124	0.230123	0.370069	-6.55324	0.599463	0.871309	1	PipB2 - median	limma	0.230123	0.370069	0.431717
CENPJ	2	6.21385	4	-0.11343	23.763	-1.79713	0.0848675	0.172725	-5.74442	0.443349	0.833537	1	PipB2 - median	limma	0.0848675	0.172725	0.762645
GTF2F2	3	6.27812	4	-0.113366	25.5918	-1.5816	0.126785	0.234811	-6.08169	0.499918	0.849539	1	PipB2 - median	limma	0.126785	0.234811	0.629282
RPS23	3	8.12276	5	-0.112625	28.2702	-1.27002	0.216211	0.352222	-6.50602	0.588014	0.869131	1	PipB2 - median	limma	0.216211	0.352222	0.453184
SNRNP40	2	6.38696	3	-0.112411	24.8508	-1.37929	0.18048	0.308749	-6.36617	0.556315	0.862698	1	PipB2 - median	limma	0.18048	0.308749	0.510395
DROSHA	2	5.80665	3	-0.112056	23.471	-1.16409	0.25579	0.400508	-6.63192	0.619518	0.874954	1	PipB2 - median	limma	0.25579	0.400508	0.397389
SSEL	3	6.53934	5	-0.111354	24.4083	-0.962408	0.345408	0.499535	-6.8442	0.681434	0.885009	1	PipB2 - median	limma	0.345408	0.499535	0.301434
DHX9	3	7.65809	22	-0.11042	28.5022	-1.48544	0.150401	0.266395	-6.22095	0.526342	0.856005	1	PipB2 - median	limma	0.150401	0.266395	0.574474
HELZ2	3	5.92044	7	-0.109771	24.2346	-1.19383	0.244171	0.38768	-6.59755	0.610599	0.873358	1	PipB2 - median	limma	0.244171	0.38768	0.411527
PLEKHA5	3	6.27828	8	-0.109373	25.5247	-1.51812	0.142002	0.255433	-6.17442	0.517281	0.853851	1	PipB2 - median	limma	0.142002	0.255433	0.592722
SF3A1	3	7.68976	21	-0.109232	28.8116	-1.65292	0.111326	0.214924	-5.97386	0.480786	0.844483	1	PipB2 - median	limma	0.111326	0.214924	0.667715
ROCK1	3	7.48375	46	-0.109116	29.7595	-1.62149	0.117932	0.223936	-6.02184	0.489167	0.846739	1	PipB2 - median	limma	0.117932	0.223936	0.649877
RBM39	3	7.23988	11	-0.108855	27.0552	-1.10077	0.281878	0.428994	-6.7025	0.638696	0.878251	1	PipB2 - median	limma	0.281878	0.428994	0.367549
ZNF326	3	6.59571	6	-0.108821	25.9893	-1.32373	0.198021	0.329556	-6.43852	0.572329	0.866025	1	PipB2 - median	limma	0.198021	0.329556	0.482071
PRMT5	3	8.92493	23	-0.108749	30.6317	-1.63172	0.115747	0.221151	-6.00631	0.486431	0.846009	1	PipB2 - median	limma	0.115747	0.221151	0.655311
CDC42BPA	3	6.10118	8	-0.108505	25.519	-1.43109	0.165253	0.285957	-6.29643	0.541584	0.859488	1	PipB2 - median	limma	0.165253	0.285957	0.543699
TRIM25	3	6.47111	6	-0.108009	24.9026	-2.00952	0.0558138	0.125874	-5.38037	0.391365	0.815505	1	PipB2 - median	limma	0.0558138	0.125874	0.900062
MESDC2	3	6.98058	2	-0.10786	25.5827	-0.72333	0.476444	0.626088	-7.04704	0.757679	0.89537	1	PipB2 - median	limma	0.476444	0.626088	0.203365
PNN	3	7.0458	10	-0.107685	27.3577	-1.90264	0.0691101	0.148634	-5.56732	0.417048	0.824877	1	PipB2 - median	limma	0.0691101	0.148634	0.827882
CFAP20	2	5.88858	3	-0.107405	23.0739	-1.11157	0.277296	0.424132	-6.69071	0.635406	0.877698	1	PipB2 - median	limma	0.277296	0.424132	0.372499
HSPA1B|HSPA1A	3	7.20176	10	-0.106877	27.0462	-1.48051	0.151701	0.26829	-6.22788	0.527714	0.856325	1	PipB2 - median	limma	0.151701	0.26829	0.571395
RFC1	3	6.25821	5	-0.10663	25.4865	-1.58518	0.12597	0.234403	-6.07638	0.49895	0.849291	1	PipB2 - median	limma	0.12597	0.234403	0.630037
RPOC	3	6.34953	4	-0.106384	25.2623	-0.931435	0.360872	0.51426	-6.87351	0.691149	0.886442	1	PipB2 - median	limma	0.360872	0.51426	0.288818
EZR	2	5.8751	2	-0.106138	22.7564	-0.903009	0.375465	0.528536	-6.89964	0.700111	0.887732	1	PipB2 - median	limma	0.375465	0.528536	0.276925
ZC3H13	3	6.79268	12	-0.105871	27.2584	-0.961762	0.345726	0.499535	-6.84482	0.681636	0.885039	1	PipB2 - median	limma	0.345726	0.499535	0.301434
WDR26	3	6.89296	8	-0.105512	25.9389	-1.57949	0.127269	0.235127	-6.08483	0.500491	0.849685	1	PipB2 - median	limma	0.127269	0.235127	0.628698
LARP7	3	6.26369	6	-0.105465	24.7562	-1.3234	0.198128	0.329556	-6.43894	0.572424	0.866044	1	PipB2 - median	limma	0.198128	0.329556	0.482071
NXF1	3	6.43006	7	-0.105373	25.4922	-0.814222	0.423495	0.574607	-6.97633	0.728366	0.891615	1	PipB2 - median	limma	0.423495	0.574607	0.240629
SNRPB|SNRPN	2	6.59068	2	-0.105227	24.1687	-1.18132	0.249009	0.393696	-6.6121	0.614343	0.874033	1	PipB2 - median	limma	0.249009	0.393696	0.404839
RBBP4	3	6.43365	4	-0.105094	24.9594	-1.27327	0.215076	0.350753	-6.502	0.58706	0.868946	1	PipB2 - median	limma	0.215076	0.350753	0.454999
CCDC9	3	6.56345	5	-0.104699	25.8981	-1.75523	0.0919333	0.183473	-5.81261	0.45405	0.83682	1	PipB2 - median	limma	0.0919333	0.183473	0.736427
GTF2I	3	6.1496	7	-0.104691	24.8713	-1.72828	0.0967402	0.191189	-5.85582	0.461011	0.838887	1	PipB2 - median	limma	0.0967402	0.191189	0.718537
TAF2	2	5.29402	2	-0.103492	21.391	-0.967816	0.342755	0.49789	-6.83899	0.679743	0.884756	1	PipB2 - median	limma	0.342755	0.49789	0.302866
STAU2	2	5.68189	2	-0.103275	23.0822	-1.07985	0.290906	0.440465	-6.72504	0.645086	0.879312	1	PipB2 - median	limma	0.290906	0.440465	0.356089
CMAS	3	6.07382	5	-0.103123	24.6892	-1.58961	0.124966	0.234038	-6.06978	0.49775	0.848983	1	PipB2 - median	limma	0.124966	0.234038	0.630714
UBTF	3	6.53478	7	-0.102988	25.9308	-0.676938	0.504896	0.64872	-7.08005	0.772779	0.897204	1	PipB2 - median	limma	0.504896	0.64872	0.187943
CBX4	2	5.8918	3	-0.10196	23.8194	-1.30259	0.205035	0.337308	-6.46538	0.57848	0.86726	1	PipB2 - median	limma	0.205035	0.337308	0.471973
VASP	2	5.83746	2	-0.101915	22.6698	-0.608907	0.548287	0.689617	-7.12463	0.795077	0.899798	1	PipB2 - median	limma	0.548287	0.689617	0.161392
BRCA2	3	6.31814	17	-0.101688	26.0178	-1.57118	0.129187	0.237566	-6.09713	0.502748	0.850259	1	PipB2 - median	limma	0.129187	0.237566	0.624217
TANC1	3	5.39732	3	-0.101651	22.5905	-1.03527	0.310828	0.463619	-6.77175	0.65879	0.881525	1	PipB2 - median	limma	0.310828	0.463619	0.333839
CCNT1	3	6.20094	3	-0.101544	23.8558	-1.056	0.301447	0.453223	-6.75025	0.652402	0.880503	1	PipB2 - median	limma	0.301447	0.453223	0.343688
PKM	3	6.84707	7	-0.101247	26.4595	-0.458687	0.650571	0.771238	-7.20679	0.844885	0.905145	1	PipB2 - median	limma	0.650571	0.771238	0.112812
SSEJ	3	7.33599	7	-0.101171	26.3517	-0.415966	0.681118	0.789992	-7.22601	0.859173	0.906575	1	PipB2 - median	limma	0.681118	0.789992	0.102377
ANKFY1	3	7.42799	20	-0.101061	28.0714	-1.09654	0.283688	0.430838	-6.70709	0.639986	0.878467	1	PipB2 - median	limma	0.283688	0.430838	0.365686
GAPVD1	2	5.63682	2	-0.100668	22.605	-0.599918	0.554164	0.693629	-7.13018	0.798036	0.900133	1	PipB2 - median	limma	0.554164	0.693629	0.158873
DSC1	2	6.03219	4	-0.100557	23.6981	-0.279002	0.782625	0.859672	-7.27511	0.905271	0.910909	1	PipB2 - median	limma	0.782625	0.859672	0.0656671
RAI14	2	5.85492	4	-0.100484	24.8901	-0.820473	0.419994	0.572515	-6.97117	0.726364	0.891349	1	PipB2 - median	limma	0.419994	0.572515	0.242213
PKN2	2	5.77025	2	-0.100213	26.0207	-0.469305	0.643072	0.764762	-7.20173	0.841341	0.904783	1	PipB2 - median	limma	0.643072	0.764762	0.116474
MYCBP2	3	6.19114	13	-0.0999395	25.7878	-1.64188	0.11361	0.218491	-5.9908	0.483721	0.84528	1	PipB2 - median	limma	0.11361	0.218491	0.660566
GTF3C2	2	6.24209	3	-0.0995492	23.4728	-0.849598	0.403915	0.557099	-6.94666	0.717062	0.890094	1	PipB2 - median	limma	0.403915	0.557099	0.254068
HSPA14	2	5.3006	2	-0.0990144	22.5161	-0.673672	0.506934	0.650782	-7.08229	0.773845	0.897331	1	PipB2 - median	limma	0.506934	0.650782	0.186564
NOP9	2	5.77363	2	-0.0982638	22.3145	-0.690009	0.496784	0.643805	-7.07096	0.768515	0.896693	1	PipB2 - median	limma	0.496784	0.643805	0.191246
G3BP1	3	6.3205	3	-0.0981854	24.5692	-0.791122	0.436595	0.589717	-6.99505	0.73578	0.89259	1	PipB2 - median	limma	0.436595	0.589717	0.229356
SUGP1	2	5.82841	3	-0.0979836	23.6295	-0.698059	0.491825	0.639503	-7.06528	0.765893	0.896376	1	PipB2 - median	limma	0.491825	0.639503	0.194158
ACOT9	3	6.0612	4	-0.0974929	23.3648	-1.0159	0.319776	0.47292	-6.79148	0.664781	0.882467	1	PipB2 - median	limma	0.319776	0.47292	0.325212
ODR4	3	7.83417	13	-0.0974792	27.9482	-1.22732	0.231565	0.37199	-6.55793	0.600625	0.871526	1	PipB2 - median	limma	0.231565	0.37199	0.429469
PPP1R12A	3	6.10603	8	-0.0970886	25.0234	-0.956992	0.34808	0.501203	-6.84939	0.683129	0.885262	1	PipB2 - median	limma	0.34808	0.501203	0.299986
TRUB2	3	5.61566	4	-0.0969757	23.7333	-1.369	0.183631	0.313069	-6.37975	0.559262	0.863322	1	PipB2 - median	limma	0.183631	0.313069	0.50436
PRPF4B	3	6.38623	5	-0.0968689	26.2365	-1.10942	0.278205	0.425091	-6.69307	0.636061	0.877809	1	PipB2 - median	limma	0.278205	0.425091	0.371518
LSM10	2	6.06199	3	-0.096787	22.0741	-0.907226	0.373276	0.526441	-6.89581	0.698779	0.887542	1	PipB2 - median	limma	0.373276	0.526441	0.27865
TAX1BP1	3	6.42502	8	-0.0965092	26.108	-1.17898	0.249924	0.394454	-6.61481	0.615047	0.874159	1	PipB2 - median	limma	0.249924	0.394454	0.404004
SPAG5	2	5.91869	3	-0.0957889	23.9807	-1.41036	0.171219	0.295259	-6.3246	0.547455	0.860785	1	PipB2 - median	limma	0.171219	0.295259	0.529797
PCBP2	3	6.30539	4	-0.0956211	25.1929	-1.39257	0.176473	0.303276	-6.34849	0.552519	0.861885	1	PipB2 - median	limma	0.176473	0.303276	0.518162
GPRC5A	2	7.55931	3	-0.0955333	25.4874	-1.00892	0.323044	0.476165	-6.79851	0.666945	0.882804	1	PipB2 - median	limma	0.323044	0.476165	0.322243
ADAR	3	6.69394	7	-0.0954041	26.4908	-0.592383	0.559115	0.69808	-7.13477	0.800518	0.900411	1	PipB2 - median	limma	0.559115	0.69808	0.156095
FGF2	2	6.35226	2	-0.0953543	24.2712	-0.998779	0.327832	0.480862	-6.80864	0.670093	0.88329	1	PipB2 - median	limma	0.327832	0.480862	0.317979
DDX60	3	7.09056	17	-0.0953347	27.7941	-0.914772	0.369379	0.52379	-6.88892	0.696397	0.887201	1	PipB2 - median	limma	0.369379	0.52379	0.280843
CMBL	3	5.95562	3	-0.0953336	24.8999	-1.34296	0.191805	0.322972	-6.41377	0.566761	0.864886	1	PipB2 - median	limma	0.191805	0.322972	0.490835
MTA2	3	6.77984	9	-0.0951104	26.7801	-1.96666	0.0608474	0.134599	-5.45623	0.401546	0.819338	1	PipB2 - median	limma	0.0608474	0.134599	0.870958
AIMP1	3	5.85292	3	-0.0940632	23.6595	-1.0091	0.32296	0.476165	-6.79833	0.666889	0.882795	1	PipB2 - median	limma	0.32296	0.476165	0.322243
CCNK	2	5.60447	3	-0.093678	22.0784	-0.958751	0.347211	0.500971	-6.8477	0.682579	0.88518	1	PipB2 - median	limma	0.347211	0.500971	0.300188
DRG1	3	6.37454	4	-0.0936601	25.4346	-1.39432	0.17595	0.302723	-6.34615	0.552019	0.861777	1	PipB2 - median	limma	0.17595	0.302723	0.518954
MICU1	2	6.35182	5	-0.0933639	25.7426	-1.50718	0.144769	0.259479	-6.19008	0.520304	0.854577	1	PipB2 - median	limma	0.144769	0.259479	0.585898
TCERG1	3	6.07969	3	-0.0931614	24.0823	-1.32186	0.198634	0.329666	-6.44091	0.572871	0.866135	1	PipB2 - median	limma	0.198634	0.329666	0.481925
ZBTB24	3	6.58453	6	-0.093147	25.8185	-0.793976	0.434963	0.588042	-6.99277	0.734863	0.892471	1	PipB2 - median	limma	0.434963	0.588042	0.230591
NDFIP1	2	6.45045	4	-0.0928428	25.391	-0.696009	0.493086	0.640117	-7.06673	0.766561	0.896457	1	PipB2 - median	limma	0.493086	0.640117	0.193741
GPATCH11	2	6.69438	2	-0.0925926	24.7448	-0.822282	0.418983	0.572515	-6.96967	0.725785	0.891272	1	PipB2 - median	limma	0.418983	0.572515	0.242213
TPX2	3	5.85682	3	-0.0916071	24.3491	-0.855097	0.400924	0.555012	-6.94195	0.71531	0.889855	1	PipB2 - median	limma	0.400924	0.555012	0.255698
ERCC3	3	6.04383	3	-0.0913628	24.2353	-1.37188	0.182745	0.311913	-6.37596	0.558437	0.863148	1	PipB2 - median	limma	0.182745	0.311913	0.505966
SLRP	3	6.73107	9	-0.0909205	25.2653	-0.285122	0.777988	0.857835	-7.27332	0.903203	0.910723	1	PipB2 - median	limma	0.777988	0.857835	0.0665963
HERC5	3	6.67271	8	-0.0899244	26.3887	-0.952702	0.350206	0.502876	-6.85348	0.684473	0.885461	1	PipB2 - median	limma	0.350206	0.502876	0.298539
SLTM	3	6.57343	11	-0.0897259	26.2886	-0.797814	0.432775	0.586139	-6.98968	0.73363	0.892309	1	PipB2 - median	limma	0.432775	0.586139	0.231999
RPL34	3	6.90519	3	-0.0895549	26.0309	-0.459678	0.64987	0.771015	-7.20632	0.844554	0.905111	1	PipB2 - median	limma	0.64987	0.771015	0.112937
LSG1	3	6.40234	6	-0.0895411	25.4736	-1.1497	0.261558	0.406384	-6.64827	0.623856	0.875715	1	PipB2 - median	limma	0.261558	0.406384	0.391063
MCM6	3	5.95858	3	-0.0886527	24.7408	-0.550176	0.587266	0.718834	-7.15944	0.814463	0.901949	1	PipB2 - median	limma	0.587266	0.718834	0.143371
SRPK1	3	6.15223	3	-0.0879924	24.1388	-1.11271	0.276814	0.423828	-6.68946	0.635059	0.877639	1	PipB2 - median	limma	0.276814	0.423828	0.37281
MOB2	3	6.67859	7	-0.087733	26.0538	-1.16753	0.254424	0.399316	-6.62798	0.618483	0.874771	1	PipB2 - median	limma	0.254424	0.399316	0.398683
MRPL1	3	6.08322	4	-0.0875147	24.7051	-0.734714	0.469607	0.619816	-7.03862	0.753987	0.894911	1	PipB2 - median	limma	0.469607	0.619816	0.207737
GAPDH	3	7.03678	3	-0.0874818	26.0056	-0.265535	0.792857	0.867982	-7.2789	0.909823	0.911315	1	PipB2 - median	limma	0.792857	0.867982	0.0614895
AKAP1	3	6.03227	4	-0.0873514	24.8449	-1.10071	0.281902	0.428994	-6.70256	0.638713	0.878254	1	PipB2 - median	limma	0.281902	0.428994	0.367549
CEP350	3	6.24749	18	-0.0865517	26.3765	-1.1196	0.273927	0.419835	-6.68188	0.632967	0.877285	1	PipB2 - median	limma	0.273927	0.419835	0.376922
AP3B1	3	5.80218	6	-0.0863512	24.3462	-0.682802	0.501248	0.646244	-7.07599	0.770865	0.896975	1	PipB2 - median	limma	0.501248	0.646244	0.189604
PAK1IP1	3	6.54643	4	-0.0861578	25.2515	-1.05029	0.304012	0.455715	-6.75621	0.65416	0.880786	1	PipB2 - median	limma	0.304012	0.455715	0.341307
MAP7D1	3	6.01229	6	-0.0858184	23.925	-1.32731	0.196853	0.328891	-6.43394	0.571291	0.865814	1	PipB2 - median	limma	0.196853	0.328891	0.482948
PHRF1	3	6.48071	6	-0.0857947	25.6116	-0.729074	0.472987	0.623181	-7.04281	0.755815	0.895139	1	PipB2 - median	limma	0.472987	0.623181	0.205386
ARHGAP42	3	5.8285	4	-0.0856867	24.3778	-0.944221	0.354434	0.507492	-6.86152	0.687133	0.885854	1	PipB2 - median	limma	0.354434	0.507492	0.294571
IFIT3	3	5.66575	4	-0.0849272	23.6338	-0.494755	0.625257	0.750708	-7.18913	0.832861	0.903907	1	PipB2 - median	limma	0.625257	0.750708	0.124529
MCM3	3	6.74445	12	-0.0848559	26.8737	-0.615594	0.543936	0.686548	-7.12045	0.792877	0.899548	1	PipB2 - median	limma	0.543936	0.686548	0.163329
RPS24	3	7.39101	4	-0.0845087	27.4383	-0.998027	0.328188	0.480916	-6.80939	0.670326	0.883326	1	PipB2 - median	limma	0.328188	0.480916	0.317931
CWF19L2	2	5.97323	3	-0.0844986	24.2501	-1.13871	0.266025	0.410657	-6.66064	0.627175	0.876292	1	PipB2 - median	limma	0.266025	0.410657	0.386521
LUC7L2	2	6.92736	6	-0.0833329	26.8292	-0.894076	0.380129	0.532607	-6.90769	0.702936	0.888133	1	PipB2 - median	limma	0.380129	0.532607	0.273593
EXOSC10	3	6.44232	10	-0.0831156	26.3411	-1.31798	0.199911	0.331054	-6.44587	0.573999	0.866363	1	PipB2 - median	limma	0.199911	0.331054	0.480102
EIF3H	3	7.7685	14	-0.0825513	29.1972	-0.908904	0.372407	0.525922	-6.89428	0.698249	0.887467	1	PipB2 - median	limma	0.372407	0.525922	0.279079
PRRC2C	3	7.13374	31	-0.0825132	28.3378	-0.945408	0.35384	0.507125	-6.8604	0.68676	0.885799	1	PipB2 - median	limma	0.35384	0.507125	0.294885
RPL6	3	7.47077	11	-0.0824293	27.9001	-0.766225	0.450988	0.60105	-7.01466	0.743799	0.893625	1	PipB2 - median	limma	0.450988	0.60105	0.221089
PWP1	3	6.76341	4	-0.0819157	25.8941	-1.26852	0.216736	0.352694	-6.50786	0.588454	0.869216	1	PipB2 - median	limma	0.216736	0.352694	0.452601
EIF2S2	3	7.37204	9	-0.0817892	27.5767	-1.13066	0.269333	0.414102	-6.66962	0.629612	0.876711	1	PipB2 - median	limma	0.269333	0.414102	0.382893
G3V3G9|DCAF8	2	6.28966	4	-0.0813723	26.1333	-0.900513	0.376764	0.528878	-6.90189	0.7009	0.887844	1	PipB2 - median	limma	0.376764	0.528878	0.276644
RFC5	3	6.159	5	-0.081023	24.3799	-0.420091	0.678143	0.789059	-7.22424	0.857792	0.906439	1	PipB2 - median	limma	0.678143	0.789059	0.10289
RAD50	3	6.48142	13	-0.0806333	26.5232	-1.30913	0.202842	0.334433	-6.4571	0.576571	0.866879	1	PipB2 - median	limma	0.202842	0.334433	0.47569
RAD18	2	5.62643	2	-0.0803361	24.0462	-0.880061	0.387523	0.540948	-6.92017	0.707376	0.888757	1	PipB2 - median	limma	0.387523	0.540948	0.266844
MRPS35	2	6.08408	4	-0.0800086	25.1426	-0.661576	0.514523	0.658835	-7.09051	0.777798	0.8978	1	PipB2 - median	limma	0.514523	0.658835	0.181223
MAPK6	3	6.12073	3	-0.0798502	25.1474	-0.956399	0.348373	0.501203	-6.84995	0.683315	0.885289	1	PipB2 - median	limma	0.348373	0.501203	0.299986
RPL26	2	7.19918	2	-0.0795035	26.9162	-1.1564	0.258861	0.403329	-6.64068	0.621835	0.875362	1	PipB2 - median	limma	0.258861	0.403329	0.394341
NASP	2	5.57104	2	-0.0793501	23.3484	-0.841252	0.408482	0.561336	-6.95377	0.719723	0.890456	1	PipB2 - median	limma	0.408482	0.561336	0.250777
CHD1	3	6.39975	11	-0.0789865	25.8848	-1.10438	0.280338	0.42748	-6.69857	0.637594	0.878066	1	PipB2 - median	limma	0.280338	0.42748	0.369084
SAFB	3	7.0883	9	-0.0785246	26.9223	-1.01486	0.320262	0.472992	-6.79253	0.665103	0.882517	1	PipB2 - median	limma	0.320262	0.472992	0.325146
MRPS27	3	6.53142	3	-0.0784308	25.3552	-1.33471	0.194453	0.326698	-6.42443	0.569146	0.865376	1	PipB2 - median	limma	0.194453	0.326698	0.485853
MRTO4	3	6.50759	6	-0.0783254	25.4785	-0.778274	0.443987	0.595418	-7.00524	0.739915	0.893126	1	PipB2 - median	limma	0.443987	0.595418	0.225178
SON	3	5.92326	5	-0.0778089	24.714	-0.766725	0.450696	0.60105	-7.01427	0.743638	0.893604	1	PipB2 - median	limma	0.450696	0.60105	0.221089
SYT12	2	6.0359	5	-0.0771048	25.5737	-0.817897	0.421435	0.573419	-6.9733	0.727189	0.891459	1	PipB2 - median	limma	0.421435	0.573419	0.241528
MAP1S	2	5.79911	4	-0.077047	22.5773	-0.782769	0.441392	0.592997	-7.0017	0.738467	0.892939	1	PipB2 - median	limma	0.441392	0.592997	0.226947
DDX46	3	6.54835	16	-0.0765894	27.0041	-0.98874	0.33262	0.486936	-6.81857	0.673216	0.883768	1	PipB2 - median	limma	0.33262	0.486936	0.312529
RPOB	2	6.42805	3	-0.0765605	25.4927	-0.7269	0.474294	0.624355	-7.04441	0.756521	0.895226	1	PipB2 - median	limma	0.474294	0.624355	0.204568
TARS	3	6.30293	4	-0.0763334	24.803	-0.451725	0.655509	0.776418	-7.21005	0.84721	0.905381	1	PipB2 - median	limma	0.655509	0.776418	0.109904
ALG13	3	6.0476	4	-0.0759004	24.4979	-0.914243	0.369652	0.52379	-6.8894	0.696564	0.887225	1	PipB2 - median	limma	0.369652	0.52379	0.280843
WWP2	3	6.34672	7	-0.0752887	25.2359	-0.877	0.389151	0.54171	-6.92287	0.708347	0.888893	1	PipB2 - median	limma	0.389151	0.54171	0.266233
HSPH1	3	6.359	7	-0.07482	25.7925	-0.963378	0.344932	0.499535	-6.84326	0.681131	0.884964	1	PipB2 - median	limma	0.344932	0.499535	0.301434
KIF2A	3	6.38413	9	-0.0746678	26.0306	-1.13755	0.266501	0.41097	-6.66194	0.627527	0.876352	1	PipB2 - median	limma	0.266501	0.41097	0.38619
TAF4	2	5.72265	2	-0.0746174	23.6021	-0.706913	0.486405	0.635287	-7.05896	0.763012	0.896025	1	PipB2 - median	limma	0.486405	0.635287	0.19703
CEP170	3	6.88071	18	-0.0740195	27.0163	-1.28034	0.212618	0.347879	-6.49323	0.584983	0.868542	1	PipB2 - median	limma	0.212618	0.347879	0.458572
NOP16	3	6.46952	4	-0.0737245	25.7609	-0.698873	0.491325	0.639503	-7.0647	0.765628	0.896344	1	PipB2 - median	limma	0.491325	0.639503	0.194158
KATNA1	3	5.60369	4	-0.0730274	23.942	-0.755913	0.457032	0.607488	-7.02261	0.747128	0.894049	1	PipB2 - median	limma	0.457032	0.607488	0.216462
HDAC1	3	6.29256	6	-0.072983	25.2783	-1.28979	0.209373	0.343693	-6.48146	0.582219	0.868	1	PipB2 - median	limma	0.209373	0.343693	0.46383
ZNF638	3	5.72495	5	-0.0724002	23.9365	-0.631577	0.533612	0.677425	-7.11028	0.787627	0.898946	1	PipB2 - median	limma	0.533612	0.677425	0.169139
GTPBP4	3	6.69132	11	-0.0721302	26.4226	-0.618925	0.541777	0.684397	-7.11835	0.791782	0.899423	1	PipB2 - median	limma	0.541777	0.684397	0.164692
RECQL	2	6.28987	5	-0.0719095	25.1355	-1.00059	0.326973	0.480072	-6.80684	0.66953	0.883203	1	PipB2 - median	limma	0.326973	0.480072	0.318693
RPL4	3	6.82829	7	-0.0718567	26.2527	-0.93542	0.358857	0.512848	-6.86979	0.689897	0.886259	1	PipB2 - median	limma	0.358857	0.512848	0.290011
EIF3I	3	8.01128	12	-0.0715025	28.6692	-0.782939	0.441294	0.592997	-7.00156	0.738413	0.892932	1	PipB2 - median	limma	0.441294	0.592997	0.226947
APTX	3	5.74938	2	-0.0709858	23.3267	-0.425112	0.674529	0.788981	-7.22205	0.85611	0.906272	1	PipB2 - median	limma	0.674529	0.788981	0.102933
PCBP1	2	6.83634	2	-0.0706097	25.2495	-0.961443	0.345883	0.499535	-6.84512	0.681736	0.885054	1	PipB2 - median	limma	0.345883	0.499535	0.301434
ZNF281	2	6.17931	2	-0.0704544	25.0776	-0.877322	0.388979	0.54171	-6.92259	0.708245	0.888878	1	PipB2 - median	limma	0.388979	0.54171	0.266233
DDX56	3	6.63765	8	-0.0703033	25.7072	-0.790327	0.43705	0.589801	-6.99569	0.736036	0.892624	1	PipB2 - median	limma	0.43705	0.589801	0.229294
PPM1A	2	5.52869	2	-0.0697059	22.9561	-0.880068	0.38752	0.540948	-6.92016	0.707374	0.888757	1	PipB2 - median	limma	0.38752	0.540948	0.266844
HSPA4	3	6.17855	5	-0.0691036	25.5854	-0.588191	0.56188	0.700368	-7.1373	0.801901	0.900566	1	PipB2 - median	limma	0.56188	0.700368	0.154674
MCM4	3	5.84306	4	-0.0683234	24.0321	-0.551641	0.586276	0.718809	-7.15861	0.813977	0.901897	1	PipB2 - median	limma	0.586276	0.718809	0.143386
FBN1	2	6.2694	3	-0.0677582	24.2623	-1.02985	0.313314	0.465863	-6.77731	0.660464	0.88179	1	PipB2 - median	limma	0.313314	0.465863	0.331741
HNRNPF	3	7.00244	7	-0.0674763	26.6863	-1.0158	0.319819	0.47292	-6.79158	0.664809	0.882471	1	PipB2 - median	limma	0.319819	0.47292	0.325212
AGRN	2	5.61685	2	-0.0671654	22.1771	-0.549529	0.587702	0.718834	-7.1598	0.814677	0.901973	1	PipB2 - median	limma	0.587702	0.718834	0.143371
ABCF2	3	5.97171	4	-0.0670381	25.3106	-0.795322	0.434195	0.587532	-6.99168	0.73443	0.892414	1	PipB2 - median	limma	0.434195	0.587532	0.230969
SNRPD2	3	7.22863	4	-0.0664772	26.5075	-0.563847	0.578072	0.714032	-7.15164	0.809939	0.901456	1	PipB2 - median	limma	0.578072	0.714032	0.146282
RBM34	3	6.04385	7	-0.0658556	24.6389	-0.325494	0.747618	0.838628	-7.26059	0.889579	0.909479	1	PipB2 - median	limma	0.747618	0.838628	0.0764308
IBTK	2	5.934	4	-0.0657136	24.6557	-0.846608	0.405547	0.558837	-6.94922	0.718015	0.890224	1	PipB2 - median	limma	0.405547	0.558837	0.252715
GSPT1	3	6.43022	5	-0.0640132	25.716	-0.543246	0.591953	0.72227	-7.16332	0.816758	0.902198	1	PipB2 - median	limma	0.591953	0.72227	0.141301
WASF2	2	5.9025	2	-0.0636108	23.6831	-0.593328	0.558493	0.697884	-7.1342	0.800207	0.900377	1	PipB2 - median	limma	0.558493	0.697884	0.156217
RPLP0	3	7.61924	8	-0.0633955	27.5436	-0.720922	0.477897	0.626901	-7.0488	0.75846	0.895466	1	PipB2 - median	limma	0.477897	0.626901	0.202801
ZNF451	2	6.37702	5	-0.0631942	25.238	-0.451069	0.655975	0.776418	-7.21035	0.847429	0.905403	1	PipB2 - median	limma	0.655975	0.776418	0.109904
PQBP1	2	6.00192	2	-0.0631492	22.5541	-0.657301	0.517221	0.661162	-7.09338	0.779197	0.897964	1	PipB2 - median	limma	0.517221	0.661162	0.179692
GTF3C1	3	6.31874	6	-0.0630479	25.5464	-0.681146	0.502277	0.64646	-7.07714	0.771405	0.89704	1	PipB2 - median	limma	0.502277	0.64646	0.189458
AQR	3	6.06984	7	-0.0622002	25.1388	-0.983622	0.33508	0.489582	-6.8236	0.67481	0.884011	1	PipB2 - median	limma	0.33508	0.489582	0.310175
ADNP	3	6.18517	5	-0.0621832	24.9871	-0.822098	0.419086	0.572515	-6.96983	0.725844	0.89128	1	PipB2 - median	limma	0.419086	0.572515	0.242213
SND1	3	6.63252	15	-0.0621737	26.7091	-0.650182	0.521729	0.664959	-7.09812	0.781527	0.898238	1	PipB2 - median	limma	0.521729	0.664959	0.177205
PLK1	3	6.46688	5	-0.0618676	25.6962	-1.03316	0.311793	0.464136	-6.77391	0.659441	0.881628	1	PipB2 - median	limma	0.311793	0.464136	0.333355
AP2S1	2	5.79575	2	-0.0617397	24.02	-0.81016	0.425781	0.577187	-6.97966	0.729668	0.891788	1	PipB2 - median	limma	0.425781	0.577187	0.238683
DDX47	3	6.34948	6	-0.0612062	25.1143	-0.871228	0.392231	0.544988	-6.92794	0.710179	0.889147	1	PipB2 - median	limma	0.392231	0.544988	0.263613
GIGYF2	3	6.95633	16	-0.0609285	26.8912	-0.683867	0.500587	0.646244	-7.07525	0.770518	0.896934	1	PipB2 - median	limma	0.500587	0.646244	0.189604
EPB41L1	2	6.69585	7	-0.0605843	25.8859	-0.865572	0.395266	0.548189	-6.93288	0.711977	0.889396	1	PipB2 - median	limma	0.395266	0.548189	0.261069
SCYL2	3	5.97001	3	-0.0605579	24.1807	-0.612201	0.546142	0.688175	-7.12258	0.793993	0.899675	1	PipB2 - median	limma	0.546142	0.688175	0.162301
TGM2	3	6.19616	5	-0.0605381	24.1462	-0.319503	0.7521	0.841769	-7.26259	0.891599	0.909666	1	PipB2 - median	limma	0.7521	0.841769	0.0748069
FRG1	2	6.13425	3	-0.0599466	24.6858	-0.423251	0.675868	0.788981	-7.22286	0.856733	0.906334	1	PipB2 - median	limma	0.675868	0.788981	0.102933
ESF1	2	5.77525	3	-0.0596497	23.3755	-0.37152	0.713499	0.814962	-7.24404	0.874087	0.908023	1	PipB2 - median	limma	0.713499	0.814962	0.0888627
MYBBP1A	2	5.47223	2	-0.0595812	22.2748	-0.732624	0.470858	0.620921	-7.04017	0.754665	0.894996	1	PipB2 - median	limma	0.470858	0.620921	0.206964
PUM3	3	6.13222	6	-0.0593358	25.4353	-0.317819	0.753361	0.842224	-7.26314	0.892167	0.909718	1	PipB2 - median	limma	0.753361	0.842224	0.0745723
DNAJC16	3	6.15728	3	-0.0584506	24.575	-0.899053	0.377526	0.529452	-6.90321	0.701361	0.88791	1	PipB2 - median	limma	0.377526	0.529452	0.276173
GART	3	6.38573	6	-0.0578991	25.3698	-0.608331	0.548663	0.689617	-7.12499	0.795266	0.89982	1	PipB2 - median	limma	0.548663	0.689617	0.161392
POLR3A	3	5.83335	3	-0.0575038	24.4546	-0.774841	0.445974	0.59755	-7.00794	0.741021	0.893269	1	PipB2 - median	limma	0.445974	0.59755	0.223626
RPL24	3	7.61858	6	-0.0573832	27.1108	-0.522828	0.60587	0.735071	-7.17447	0.823529	0.902924	1	PipB2 - median	limma	0.60587	0.735071	0.133671
ECD	2	6.26957	3	-0.0573235	24.9707	-0.743679	0.464264	0.613941	-7.0319	0.751084	0.894548	1	PipB2 - median	limma	0.464264	0.613941	0.211873
SSRP1	3	6.85887	11	-0.0564552	26.8886	-0.362569	0.720089	0.820036	-7.24743	0.877097	0.908309	1	PipB2 - median	limma	0.720089	0.820036	0.0861669
AFTPH	3	6.37828	7	-0.0555944	25.5967	-0.603531	0.551798	0.692398	-7.12796	0.796846	0.899998	1	PipB2 - median	limma	0.551798	0.692398	0.159644
SAFB2	3	6.93506	10	-0.055025	26.9405	-0.686937	0.498684	0.64532	-7.07311	0.769517	0.896813	1	PipB2 - median	limma	0.498684	0.64532	0.190225
CCT2	3	7.15738	11	-0.0546495	27.1542	-0.502032	0.620204	0.74703	-7.18541	0.83044	0.903654	1	PipB2 - median	limma	0.620204	0.74703	0.126662
EHMT2	2	5.66166	2	-0.0545325	22.6343	-0.573737	0.571465	0.708202	-7.14589	0.806671	0.901096	1	PipB2 - median	limma	0.571465	0.708202	0.149843
P4HA1	2	5.77711	3	-0.0544838	23.1397	-0.641868	0.527022	0.669701	-7.1036	0.784251	0.898555	1	PipB2 - median	limma	0.527022	0.669701	0.174119
HNRNPM	3	7.39713	18	-0.0542458	28.1831	-0.570453	0.573654	0.710329	-7.14781	0.807756	0.901216	1	PipB2 - median	limma	0.573654	0.710329	0.148541
ICDA	2	6.47055	2	-0.0539667	24.9071	-0.4451	0.660222	0.78062	-7.2131	0.849424	0.905604	1	PipB2 - median	limma	0.660222	0.78062	0.10756
PRKACB	2	6.1384	4	-0.0529127	24.7927	-0.784208	0.440563	0.592997	-7.00056	0.738004	0.892879	1	PipB2 - median	limma	0.440563	0.592997	0.226947
SKIV2L2	3	6.84275	16	-0.0528989	27.1956	-0.749545	0.460788	0.611399	-7.02746	0.749187	0.894309	1	PipB2 - median	limma	0.460788	0.611399	0.213675
EIF4G2	3	6.94964	17	-0.0527007	27.5706	-0.588618	0.561598	0.700368	-7.13704	0.80176	0.90055	1	PipB2 - median	limma	0.561598	0.700368	0.154674
CLASP1	3	6.56476	11	-0.052547	26.3623	-0.700927	0.490066	0.638957	-7.06324	0.764959	0.896262	1	PipB2 - median	limma	0.490066	0.638957	0.194528
SMARCA2	3	6.19838	6	-0.0520854	25.211	-0.685265	0.49972	0.645938	-7.07428	0.770062	0.896879	1	PipB2 - median	limma	0.49972	0.645938	0.189809
FASN	3	6.51029	15	-0.0518853	26.942	-0.351532	0.728246	0.823664	-7.2515	0.88081	0.90866	1	PipB2 - median	limma	0.728246	0.823664	0.08425
AKAP13	3	5.96949	6	-0.0518203	25.4076	-0.658101	0.516715	0.661078	-7.09285	0.778935	0.897934	1	PipB2 - median	limma	0.516715	0.661078	0.179747
IFI16	3	6.77643	8	-0.0514322	26.4857	-0.471598	0.641458	0.763447	-7.20062	0.840576	0.904705	1	PipB2 - median	limma	0.641458	0.763447	0.117221
KIF23	3	6.02083	3	-0.0513987	24.5183	-0.743554	0.464339	0.613941	-7.03199	0.751125	0.894553	1	PipB2 - median	limma	0.464339	0.613941	0.211873
ZNF148	2	5.41445	3	-0.051022	23.642	-0.507037	0.61674	0.743454	-7.18281	0.828775	0.903479	1	PipB2 - median	limma	0.61674	0.743454	0.128746
MARK2	2	6.11523	3	-0.050904	24.625	-0.561634	0.579555	0.714331	-7.15292	0.810671	0.901536	1	PipB2 - median	limma	0.579555	0.714331	0.146101
EIF3F	3	7.32481	6	-0.0506742	26.4932	-0.438147	0.665185	0.784386	-7.21626	0.851749	0.905837	1	PipB2 - median	limma	0.665185	0.784386	0.10547
GPC1	3	6.7376	6	-0.0506592	25.5732	-0.534107	0.598163	0.728072	-7.16836	0.819787	0.902524	1	PipB2 - median	limma	0.598163	0.728072	0.137825
GDI2	3	5.81436	3	-0.0505508	23.7747	-0.541256	0.593303	0.723329	-7.16443	0.817417	0.902269	1	PipB2 - median	limma	0.593303	0.723329	0.140664
EIF6	3	5.8637	3	-0.0502558	24.0841	-0.656431	0.51777	0.661302	-7.09397	0.779481	0.897998	1	PipB2 - median	limma	0.51777	0.661302	0.1796
MPRIP	2	5.86587	6	-0.0501564	25.61	-0.355319	0.725444	0.821276	-7.25011	0.879535	0.90854	1	PipB2 - median	limma	0.725444	0.821276	0.085511
EIF4A1	3	6.77017	6	-0.0500405	26.2756	-0.55571	0.583535	0.717242	-7.15631	0.812631	0.90175	1	PipB2 - median	limma	0.583535	0.717242	0.144334
CLNS1A	3	7.12028	4	-0.0497693	28.2063	-0.610917	0.546978	0.688651	-7.12338	0.794415	0.899723	1	PipB2 - median	limma	0.546978	0.688651	0.162001
ZFR	3	6.4411	8	-0.0486983	25.6148	-0.358158	0.723345	0.820701	-7.24907	0.87858	0.90845	1	PipB2 - median	limma	0.723345	0.820701	0.0858151
DDX28	2	6.39852	5	-0.0482996	25.4219	-0.716247	0.480727	0.629513	-7.05221	0.759979	0.895653	1	PipB2 - median	limma	0.480727	0.629513	0.200995
CDC42BPB	2	5.6834	3	-0.0471122	23.1503	-0.655713	0.518224	0.661319	-7.09445	0.779716	0.898025	1	PipB2 - median	limma	0.518224	0.661319	0.179589
COMP	3	5.65834	2	-0.0470987	23.0469	-0.430982	0.670314	0.787756	-7.21947	0.854146	0.906077	1	PipB2 - median	limma	0.670314	0.787756	0.103608
AKAP8	3	6.22429	4	-0.0470319	24.4709	-0.378665	0.708254	0.811226	-7.24128	0.871687	0.907793	1	PipB2 - median	limma	0.708254	0.811226	0.0908584
GTF3C3	2	5.60945	3	-0.0468915	24.0791	-0.708782	0.485264	0.634902	-7.05762	0.762404	0.895951	1	PipB2 - median	limma	0.485264	0.634902	0.197293
RCN2	3	6.52591	6	-0.045525	25.691	-0.527547	0.602641	0.732928	-7.17193	0.821963	0.902757	1	PipB2 - median	limma	0.602641	0.732928	0.134939
MFAP1	3	6.27913	4	-0.0453923	25.136	-0.559746	0.580822	0.714492	-7.154	0.811296	0.901604	1	PipB2 - median	limma	0.580822	0.714492	0.146003
PBRM1	3	6.02064	6	-0.0441788	24.6035	-0.357648	0.723722	0.820701	-7.24926	0.878752	0.908466	1	PipB2 - median	limma	0.723722	0.820701	0.0858151
MAPKAPK5	2	6.15611	2	-0.0438249	25.0373	-0.507572	0.61637	0.743454	-7.18254	0.828598	0.90346	1	PipB2 - median	limma	0.61637	0.743454	0.128746
GTF2F1	3	6.07774	3	-0.0435401	23.5142	-0.423675	0.675563	0.788981	-7.22268	0.856591	0.90632	1	PipB2 - median	limma	0.675563	0.788981	0.102933
RHOA	3	7.02694	3	-0.0430813	24.291	-0.179712	0.858882	0.917525	-7.29867	0.938898	0.913824	1	PipB2 - median	limma	0.858882	0.917525	0.0373819
HSPA9	3	7.078	14	-0.0429942	27.511	-0.499313	0.62209	0.748277	-7.1868	0.831344	0.903749	1	PipB2 - median	limma	0.62209	0.748277	0.125937
IFT122	2	5.18107	3	-0.0422481	22.5828	-0.392758	0.697953	0.804548	-7.23568	0.866955	0.907336	1	PipB2 - median	limma	0.697953	0.804548	0.0944483
RRP8	2	5.94261	3	-0.0417859	23.9318	-0.285223	0.777912	0.857835	-7.27329	0.903169	0.91072	1	PipB2 - median	limma	0.777912	0.857835	0.0665963
PCF11	3	5.96545	4	-0.0412519	24.1538	-0.560649	0.580215	0.714331	-7.15348	0.810997	0.901572	1	PipB2 - median	limma	0.580215	0.714331	0.146101
SDAD1	3	6.69302	8	-0.0411597	26.431	-0.754735	0.457725	0.607872	-7.02351	0.747509	0.894097	1	PipB2 - median	limma	0.457725	0.607872	0.216188
ARMC8	2	6.02395	5	-0.0410325	24.0166	-0.41603	0.681072	0.789992	-7.22598	0.859152	0.906573	1	PipB2 - median	limma	0.681072	0.789992	0.102377
PAF1	3	6.06153	8	-0.0410241	24.6975	-0.575246	0.570461	0.708126	-7.145	0.806173	0.901041	1	PipB2 - median	limma	0.570461	0.708126	0.14989
RPS8	3	7.62395	7	-0.0409266	28.2653	-0.294339	0.771021	0.853598	-7.27057	0.90009	0.910442	1	PipB2 - median	limma	0.771021	0.853598	0.0687465
GROEL	3	6.30299	5	-0.039176	25.6174	-0.283989	0.778846	0.857835	-7.27366	0.903586	0.910757	1	PipB2 - median	limma	0.778846	0.857835	0.0665963
AKAP11	3	6.34288	9	-0.0390492	26.1115	-0.485919	0.631416	0.756893	-7.19358	0.835803	0.904213	1	PipB2 - median	limma	0.631416	0.756893	0.120965
CDC37	2	6.39488	4	-0.0388136	24.78	-0.487594	0.630246	0.756094	-7.19274	0.835245	0.904155	1	PipB2 - median	limma	0.630246	0.756094	0.121424
EXOSC7	2	6.30549	3	-0.0381054	25.1689	-0.581085	0.566582	0.705195	-7.14155	0.804245	0.900827	1	PipB2 - median	limma	0.566582	0.705195	0.151691
KIN	2	5.96199	4	-0.0378118	25.2071	-0.683339	0.500914	0.646244	-7.07562	0.77069	0.896954	1	PipB2 - median	limma	0.500914	0.646244	0.189604
OSBP	3	7.26767	13	-0.0377588	26.3619	-0.233483	0.81736	0.883855	-7.28717	0.92067	0.912268	1	PipB2 - median	limma	0.81736	0.883855	0.0536192
RBM12B	3	5.56276	3	-0.0370054	22.7095	-0.223043	0.825383	0.889968	-7.28964	0.924206	0.912574	1	PipB2 - median	limma	0.825383	0.889968	0.0506256
ALDH18A1	3	6.36813	7	-0.0367825	25.3177	-0.400915	0.692017	0.798932	-7.23234	0.864218	0.90707	1	PipB2 - median	limma	0.692017	0.798932	0.0974904
HERC1	3	6.17474	13	-0.0360591	26.152	-0.482151	0.634052	0.758878	-7.19545	0.837059	0.904343	1	PipB2 - median	limma	0.634052	0.758878	0.119828
RCN1	2	5.59973	2	-0.0348224	22.8012	-0.193843	0.847924	0.909052	-7.29594	0.934104	0.91342	1	PipB2 - median	limma	0.847924	0.909052	0.0414111
RANBP10	3	6.39499	6	-0.0347356	24.5081	-0.396608	0.695149	0.801931	-7.23411	0.865663	0.90721	1	PipB2 - median	limma	0.695149	0.801931	0.0958631
KRR1	3	5.83487	2	-0.034496	23.3983	-0.170924	0.865711	0.92022	-7.30027	0.941881	0.914074	1	PipB2 - median	limma	0.865711	0.92022	0.0361084
MOB1A	2	6.01505	3	-0.0343452	23.2837	-0.550977	0.586725	0.718809	-7.15899	0.814197	0.90192	1	PipB2 - median	limma	0.586725	0.718809	0.143386
MRE11A	2	5.97013	3	-0.0342113	24.5598	-0.406136	0.688228	0.795781	-7.23017	0.862467	0.906899	1	PipB2 - median	limma	0.688228	0.795781	0.0992066
THOC2	3	6.44818	10	-0.0339705	26.1707	-0.275283	0.785447	0.861125	-7.27617	0.906527	0.911021	1	PipB2 - median	limma	0.785447	0.861125	0.064934
EIF2AK3	2	5.82141	4	-0.0332646	23.0721	-0.389838	0.700083	0.805766	-7.23685	0.867935	0.907431	1	PipB2 - median	limma	0.700083	0.805766	0.0937912
AFF4	2	6.15252	2	-0.0332243	23.6502	-0.379738	0.707468	0.811158	-7.24086	0.871326	0.907758	1	PipB2 - median	limma	0.707468	0.811158	0.0908945
ANLN	2	5.44491	2	-0.0331881	22.8918	-0.324503	0.748359	0.838832	-7.26092	0.889913	0.90951	1	PipB2 - median	limma	0.748359	0.838832	0.0763251
CPSF2	3	5.86486	3	-0.0328217	24.3051	-0.410851	0.684814	0.793054	-7.22819	0.860887	0.906744	1	PipB2 - median	limma	0.684814	0.793054	0.100697
DPP7	3	6.72561	6	-0.0322888	25.3501	-0.421782	0.676925	0.788981	-7.2235	0.857225	0.906383	1	PipB2 - median	limma	0.676925	0.788981	0.102933
PRDX1	3	6.68519	5	-0.031887	26.4027	-0.269498	0.789842	0.865312	-7.2778	0.908483	0.911196	1	PipB2 - median	limma	0.789842	0.865312	0.0628271
RAD21	3	5.57233	3	-0.0318651	23.2652	-0.186432	0.853667	0.913254	-7.2974	0.936618	0.913633	1	PipB2 - median	limma	0.853667	0.913254	0.0394086
PDHA1	2	5.55373	2	-0.0314506	22.2011	-0.263289	0.794567	0.869221	-7.27951	0.910583	0.911382	1	PipB2 - median	limma	0.794567	0.869221	0.0608699
AGO3	2	6.57041	5	-0.0313574	25.9089	-0.359499	0.722355	0.820701	-7.24857	0.878129	0.908407	1	PipB2 - median	limma	0.722355	0.820701	0.0858151
USP10	3	6.52338	6	-0.0308743	26.2251	-0.377277	0.709271	0.811226	-7.24182	0.872153	0.907837	1	PipB2 - median	limma	0.709271	0.811226	0.0908584
TOX4	2	6.17974	3	-0.0308603	24.9668	-0.43796	0.665318	0.784386	-7.21635	0.851811	0.905844	1	PipB2 - median	limma	0.665318	0.784386	0.10547
SIN3A	3	6.24297	7	-0.0305653	25.8375	-0.347625	0.731142	0.825695	-7.2529	0.882125	0.908784	1	PipB2 - median	limma	0.731142	0.825695	0.0831803
SETX	3	5.91147	9	-0.0303121	24.8765	-0.5245	0.604725	0.734274	-7.17358	0.822974	0.902865	1	PipB2 - median	limma	0.604725	0.734274	0.134142
AATF	3	5.98759	3	-0.0302867	24.2781	-0.126672	0.900251	0.93771	-7.30709	0.95691	0.915309	1	PipB2 - median	limma	0.900251	0.93771	0.0279315
ALDOA	3	6.10296	6	-0.0300534	25.0007	-0.148913	0.882862	0.930568	-7.30391	0.949354	0.914693	1	PipB2 - median	limma	0.882862	0.930568	0.031252
TACC3	2	5.61707	2	-0.0294745	22.7149	-0.199447	0.843587	0.906344	-7.2948	0.932204	0.913259	1	PipB2 - median	limma	0.843587	0.906344	0.0427072
TOP1	3	6.99114	13	-0.0293139	27.3278	-0.44462	0.660564	0.78062	-7.21332	0.849584	0.90562	1	PipB2 - median	limma	0.660564	0.78062	0.10756
TUFM	3	6.61388	7	-0.0288989	26.2655	-0.384842	0.703732	0.809345	-7.23885	0.869612	0.907593	1	PipB2 - median	limma	0.703732	0.809345	0.0918661
RPL27A	3	7.5955	5	-0.0285219	26.1513	-0.182422	0.856779	0.91593	-7.29816	0.937979	0.913747	1	PipB2 - median	limma	0.856779	0.91593	0.0381377
RAD23B	3	5.90309	3	-0.0281613	24.1858	-0.168287	0.867763	0.921116	-7.30073	0.942776	0.914148	1	PipB2 - median	limma	0.867763	0.921116	0.0356856
PA2G4	2	6.01535	2	-0.0275785	23.773	-0.257074	0.799305	0.873183	-7.28119	0.912685	0.911568	1	PipB2 - median	limma	0.799305	0.873183	0.0588946
SEMA3C	3	6.31967	8	-0.0275419	25.3442	-0.479902	0.635627	0.759516	-7.19656	0.837808	0.90442	1	PipB2 - median	limma	0.635627	0.759516	0.119463
FAM46A	2	6.15291	2	-0.0271439	24.4502	-0.244812	0.808676	0.878258	-7.28437	0.916834	0.911933	1	PipB2 - median	limma	0.808676	0.878258	0.0563777
ASPH	3	7.28113	12	-0.0268362	27.5291	-0.518508	0.608835	0.736882	-7.17678	0.824964	0.903076	1	PipB2 - median	limma	0.608835	0.736882	0.132602
SCAF4	3	6.02865	2	-0.0264316	23.0274	-0.277081	0.784082	0.860257	-7.27566	0.90592	0.910967	1	PipB2 - median	limma	0.784082	0.860257	0.0653719
PAICS	3	5.8668	5	-0.0257172	23.8194	-0.17706	0.860942	0.917768	-7.29916	0.939798	0.9139	1	PipB2 - median	limma	0.860942	0.917768	0.0372672
ZFC3H1	3	5.68133	7	-0.0255853	24.376	-0.482107	0.634082	0.758878	-7.19547	0.837073	0.904344	1	PipB2 - median	limma	0.634082	0.758878	0.119828
GEMIN4	3	6.87566	10	-0.0253032	26.6635	-0.29411	0.771194	0.853598	-7.27063	0.900167	0.910449	1	PipB2 - median	limma	0.771194	0.853598	0.0687465
LEO1	2	6.03407	3	-0.0249647	24.0328	-0.382714	0.705288	0.809895	-7.23969	0.870327	0.907662	1	PipB2 - median	limma	0.705288	0.809895	0.091571
PUF60	3	6.81734	9	-0.0247078	26.7488	-0.334862	0.740628	0.833276	-7.2574	0.886422	0.909186	1	PipB2 - median	limma	0.740628	0.833276	0.079211
DCAF13	3	6.19633	6	-0.0245091	24.6801	-0.136133	0.892847	0.934534	-7.3058	0.953696	0.915048	1	PipB2 - median	limma	0.892847	0.934534	0.0294047
PRDX6	3	5.83901	3	-0.0244555	23.3867	-0.164229	0.870921	0.923164	-7.30143	0.944154	0.914263	1	PipB2 - median	limma	0.870921	0.923164	0.0347209
WDR77	3	7.92822	7	-0.0238571	28.5323	-0.28376	0.779019	0.857835	-7.27372	0.903663	0.910764	1	PipB2 - median	limma	0.779019	0.857835	0.0665963
AGO1	2	6.33315	4	-0.0233163	25.1329	-0.363115	0.719687	0.820036	-7.24723	0.876913	0.908292	1	PipB2 - median	limma	0.719687	0.820036	0.0861669
PPP1CA	2	6.33594	2	-0.0225624	24.7361	-0.229574	0.820362	0.886426	-7.28811	0.921994	0.912383	1	PipB2 - median	limma	0.820362	0.886426	0.0523574
CTR9	3	6.34337	7	-0.0208469	25.9463	-0.317463	0.753628	0.842224	-7.26326	0.892287	0.909729	1	PipB2 - median	limma	0.753628	0.842224	0.0745723
WDR75	2	6.18097	3	-0.020289	24.1047	-0.128042	0.899179	0.93771	-7.30691	0.956445	0.915271	1	PipB2 - median	limma	0.899179	0.93771	0.0279315
TKT	3	6.23024	4	-0.0192947	25.1687	-0.0887472	0.930017	0.956771	-7.31132	0.969804	0.916341	1	PipB2 - median	limma	0.930017	0.956771	0.0191922
UTP14A	2	6.24193	11	-0.0186916	24.7506	-0.126769	0.900176	0.93771	-7.30708	0.956878	0.915307	1	PipB2 - median	limma	0.900176	0.93771	0.0279315
PSMA6	3	6.00382	2	-0.0186673	24.0566	-0.0843815	0.933451	0.958334	-7.31171	0.971289	0.916458	1	PipB2 - median	limma	0.933451	0.958334	0.0184831
TARBP1	2	5.21797	2	-0.0184823	21.8265	-0.145259	0.885715	0.930747	-7.30447	0.950596	0.914795	1	PipB2 - median	limma	0.885715	0.930747	0.0311685
SRPK2	3	6.07692	4	-0.0184058	24.6214	-0.228849	0.820918	0.886426	-7.28828	0.922239	0.912404	1	PipB2 - median	limma	0.820918	0.886426	0.0523574
RPL19	3	7.29461	4	-0.0184023	25.7343	-0.142886	0.887569	0.931606	-7.30482	0.951402	0.914861	1	PipB2 - median	limma	0.887569	0.931606	0.0307675
TPP2	3	7.44349	17	-0.0181489	27.671	-0.255489	0.800515	0.873183	-7.28161	0.913221	0.911616	1	PipB2 - median	limma	0.800515	0.873183	0.0588946
CCT8	3	7.45297	19	-0.0181148	28.4913	-0.188946	0.851718	0.911818	-7.29691	0.935765	0.913561	1	PipB2 - median	limma	0.851718	0.911818	0.0400919
PSMA4	3	7.19917	7	-0.0169208	27.0681	-0.162951	0.871916	0.923567	-7.30164	0.944587	0.914299	1	PipB2 - median	limma	0.871916	0.923567	0.0345314
CRYBG3	3	5.972	8	-0.016906	25.6993	-0.235843	0.815549	0.882532	-7.2866	0.919871	0.912198	1	PipB2 - median	limma	0.815549	0.882532	0.0542697
GRWD1	3	6.00204	2	-0.0162349	23.3355	-0.133252	0.895101	0.93559	-7.3062	0.954675	0.915128	1	PipB2 - median	limma	0.895101	0.93559	0.0289146
HCG_2043426|DDX19B|DDX19A	2	5.75578	4	-0.0158833	24.2442	-0.154458	0.878536	0.927449	-7.30304	0.947471	0.914538	1	PipB2 - median	limma	0.878536	0.927449	0.0327101
EEF1G	3	8.00349	14	-0.0151555	28.8121	-0.147168	0.884224	0.930747	-7.30418	0.949947	0.914741	1	PipB2 - median	limma	0.884224	0.930747	0.0311685
BUB3	3	6.46122	7	-0.013992	25.8409	-0.144752	0.886111	0.930747	-7.30455	0.950768	0.914809	1	PipB2 - median	limma	0.886111	0.930747	0.0311685
TOR4A	2	5.71469	3	-0.013498	23.4317	-0.159779	0.874388	0.925532	-7.30217	0.945664	0.914388	1	PipB2 - median	limma	0.874388	0.925532	0.0336084
DAP3	3	5.60064	3	-0.0129449	23.9806	-0.138797	0.890764	0.933263	-7.30542	0.952791	0.914974	1	PipB2 - median	limma	0.890764	0.933263	0.0299959
CEBPZ	3	6.00651	6	-0.012774	24.646	-0.0789262	0.937743	0.960771	-7.31218	0.973144	0.916604	1	PipB2 - median	limma	0.937743	0.960771	0.01738
DKC1	3	6.77435	7	-0.0125081	26.3272	-0.0967118	0.923756	0.951649	-7.31056	0.967095	0.916126	1	PipB2 - median	limma	0.923756	0.951649	0.0215234
RACK1	3	7.94133	5	-0.0122215	27.6606	-0.111058	0.912491	0.945867	-7.30901	0.962218	0.915737	1	PipB2 - median	limma	0.912491	0.945867	0.0241701
HELZ	2	5.60459	3	-0.0120965	22.7378	-0.0958862	0.924404	0.951649	-7.31064	0.967376	0.916149	1	PipB2 - median	limma	0.924404	0.951649	0.0215234
EEF2	3	6.75842	11	-0.0119943	27.1119	-0.079534	0.937265	0.960771	-7.31213	0.972937	0.916588	1	PipB2 - median	limma	0.937265	0.960771	0.01738
RPS5	3	7.86799	5	-0.0119455	26.863	-0.134161	0.89439	0.935497	-7.30608	0.954366	0.915103	1	PipB2 - median	limma	0.89439	0.935497	0.0289574
EIF3M	3	6.90438	4	-0.0111903	25.9573	-0.111858	0.911863	0.945867	-7.30892	0.961946	0.915715	1	PipB2 - median	limma	0.911863	0.945867	0.0241701
ABCE1	3	6.41936	7	-0.0110205	25.5482	-0.0692065	0.945397	0.964664	-7.31292	0.97645	0.916863	1	PipB2 - median	limma	0.945397	0.964664	0.0156238
SMN2|SMN1	2	6.47124	4	-0.00923058	25.9822	-0.120823	0.904833	0.940526	-7.30784	0.958898	0.91547	1	PipB2 - median	limma	0.904833	0.940526	0.0266293
LARS	3	6.69223	10	-0.00911392	26.4718	-0.106885	0.915766	0.9473	-7.30948	0.963636	0.915851	1	PipB2 - median	limma	0.915766	0.9473	0.0235122
TP53BP1	2	5.75916	3	-0.0090786	23.1532	-0.0508258	0.959884	0.975842	-7.31407	0.982704	0.917348	1	PipB2 - median	limma	0.959884	0.975842	0.0106205
SNRPD3	3	7.24772	2	-0.00902731	25.0014	-0.0966736	0.923786	0.951649	-7.31056	0.967108	0.916127	1	PipB2 - median	limma	0.923786	0.951649	0.0215234
DNAJC10	3	6.26371	5	-0.00895811	24.5463	-0.105761	0.916648	0.94756	-7.30961	0.964018	0.915881	1	PipB2 - median	limma	0.916648	0.94756	0.0233931
RASAL2	2	5.7122	2	-0.00886066	23.1193	-0.119115	0.906172	0.941266	-7.30805	0.959479	0.915517	1	PipB2 - median	limma	0.906172	0.941266	0.0262876
TGM1	2	5.77766	3	-0.00846703	22.6764	-0.0168968	0.986658	0.992606	-7.31526	0.99425	0.91823	1	PipB2 - median	limma	0.986658	0.992606	0.00322318
WDR11	2	5.76523	3	-0.00839236	23.0022	-0.125805	0.900931	0.937767	-7.3072	0.957205	0.915333	1	PipB2 - median	limma	0.900931	0.937767	0.0279051
HSPA8	3	7.83457	17	-0.00646679	29.0364	-0.108677	0.914359	0.946652	-7.30928	0.963027	0.915802	1	PipB2 - median	limma	0.914359	0.946652	0.0238098
HEATR5B	3	6.41708	4	-0.00616382	25.4491	-0.0864316	0.931838	0.957988	-7.31153	0.970591	0.916403	1	PipB2 - median	limma	0.931838	0.957988	0.0186399
RPL12	3	7.19657	5	-0.00600399	26.4446	-0.0403487	0.968148	0.97946	-7.31456	0.986269	0.917623	1	PipB2 - median	limma	0.968148	0.97946	0.00901348
TPM3|DKFZP686J1372	2	6.12604	5	-0.00580862	25.6448	-0.0335752	0.973493	0.983974	-7.31482	0.988574	0.917799	1	PipB2 - median	limma	0.973493	0.983974	0.00701623
KPNA3|KPNA4	2	6.32139	3	-0.0056093	24.9964	-0.0856065	0.932487	0.958	-7.31161	0.970872	0.916425	1	PipB2 - median	limma	0.932487	0.958	0.0186347
PALM2	2	5.63886	2	-0.00547857	23.0175	-0.0584566	0.953867	0.971987	-7.31363	0.980107	0.917148	1	PipB2 - median	limma	0.953867	0.971987	0.0123396
SEMA3F	2	5.88333	5	-0.00544581	24.7849	-0.0731162	0.942318	0.963486	-7.31263	0.97512	0.916759	1	PipB2 - median	limma	0.942318	0.963486	0.0161546
DSG1	3	6.07844	8	-0.00486349	24.8019	-0.00749272	0.994083	0.996788	-7.31538	0.99745	0.918471	1	PipB2 - median	limma	0.994083	0.996788	0.00139702
THBS1	3	6.80111	14	-0.00476544	26.3339	-0.0512722	0.959531	0.975842	-7.31404	0.982552	0.917337	1	PipB2 - median	limma	0.959531	0.975842	0.0106205
EIF5	3	7.19256	10	-0.00426685	27.1001	-0.0400622	0.968374	0.97946	-7.31457	0.986366	0.91763	1	PipB2 - median	limma	0.968374	0.97946	0.00901348
SPATA5	3	6.54137	10	-0.00365482	26.329	-0.0462735	0.963474	0.97791	-7.31429	0.984253	0.917468	1	PipB2 - median	limma	0.963474	0.97791	0.00970115
RRP9	3	6.21771	5	-0.00361507	24.6469	-0.0212238	0.983242	0.990496	-7.31517	0.992777	0.918118	1	PipB2 - median	limma	0.983242	0.990496	0.00414729
CSNK1E	2	5.83155	2	-0.00349235	22.5847	-0.0421975	0.966689	0.979074	-7.31448	0.98564	0.917574	1	PipB2 - median	limma	0.966689	0.979074	0.00918439
MYO10	3	6.23964	8	-0.00311072	25.5772	-0.0461309	0.963586	0.97791	-7.3143	0.984301	0.917471	1	PipB2 - median	limma	0.963586	0.97791	0.00970115
TSR1	3	6.41755	6	-0.00281203	26.0903	-0.0320652	0.974684	0.984516	-7.31487	0.989088	0.917838	1	PipB2 - median	limma	0.974684	0.984516	0.00677705
A2M	2	5.9042	3	-0.00268373	23.942	-0.0122027	0.990364	0.995002	-7.31533	0.995847	0.91835	1	PipB2 - median	limma	0.990364	0.995002	0.00217625
RPL15	3	7.0714	5	-0.00237471	26.0908	-0.0231638	0.98171	0.99035	-7.31513	0.992117	0.918068	1	PipB2 - median	limma	0.98171	0.99035	0.00421122
DDX27	3	6.5023	10	-0.00165085	26.3974	-0.0105771	0.991648	0.995625	-7.31535	0.9964	0.918392	1	PipB2 - median	limma	0.991648	0.995625	0.00190412
NQO1	2	6.21362	2	-5.57e-05	24.3752	-0.000634959	0.999499	0.999499	-7.3154	0.999784	0.918645	1	PipB2 - median	limma	0.999499	0.999499	0.000217807
POLR2A	3	6.22192	13	0.000170089	25.7298	0.00107209	0.999153	0.999499	-7.3154	0.999635	0.918634	1	PipB2 - median	limma	0.999153	0.999499	0.000217807
EIF3K	3	7.11462	4	0.000352176	26.4385	0.0032253	0.997453	0.998783	-7.3154	0.998902	0.91858	1	PipB2 - median	limma	0.997453	0.998783	0.000528819
DDX24	2	6.00295	3	0.000698787	24.8348	0.00598406	0.995275	0.997267	-7.31539	0.997963	0.918509	1	PipB2 - median	limma	0.995275	0.997267	0.00118872
RRBP1	3	7.1654	32	0.00101067	28.6287	0.0143682	0.988655	0.993949	-7.3153	0.99511	0.918295	1	PipB2 - median	limma	0.988655	0.993949	0.00263609
IQGAP2	3	5.77274	6	0.00177925	24.8881	0.0230775	0.981779	0.99035	-7.31513	0.992146	0.918071	1	PipB2 - median	limma	0.981779	0.99035	0.00421122
ROCK2	2	5.73867	2	0.00188679	22.7485	0.0218053	0.982783	0.990496	-7.31516	0.992579	0.918103	1	PipB2 - median	limma	0.982783	0.990496	0.00414729
SERPINB12	3	5.78672	3	0.00347933	23.2178	0.00742891	0.994134	0.996788	-7.31538	0.997472	0.918472	1	PipB2 - median	limma	0.994134	0.996788	0.00139702
UTP20	3	6.42383	12	0.0036454	26.1449	0.0447108	0.964706	0.978086	-7.31437	0.984784	0.917509	1	PipB2 - median	limma	0.964706	0.978086	0.00962296
CAD	3	6.64179	14	0.00433343	26.5663	0.0442598	0.965062	0.978086	-7.31439	0.984938	0.91752	1	PipB2 - median	limma	0.965062	0.978086	0.00962296
SIFA	3	7.08328	8	0.00532236	25.9364	0.0550538	0.95655	0.974059	-7.31383	0.981265	0.917237	1	PipB2 - median	limma	0.95655	0.974059	0.0114145
ZCCHC17	3	5.87461	2	0.00613486	23.4455	0.0803813	0.936598	0.960771	-7.31206	0.972649	0.916565	1	PipB2 - median	limma	0.936598	0.960771	0.01738
THOC3	3	5.9014	3	0.00671636	22.2589	0.0503618	0.960249	0.975842	-7.31409	0.982862	0.917361	1	PipB2 - median	limma	0.960249	0.975842	0.0106205
PPM1B	3	7.22282	8	0.00729072	27.0723	0.102232	0.919419	0.949771	-7.30999	0.965218	0.915977	1	PipB2 - median	limma	0.919419	0.949771	0.0223812
WDR76	3	6.07795	2	0.00757116	23.7889	0.0749808	0.940849	0.96264	-7.31249	0.974486	0.916709	1	PipB2 - median	limma	0.940849	0.96264	0.0165361
DHX16	3	6.29521	5	0.00765062	25.1968	0.0693007	0.945322	0.964664	-7.31291	0.976418	0.916861	1	PipB2 - median	limma	0.945322	0.964664	0.0156238
CDC27	3	5.81295	5	0.00956988	24.1494	0.114745	0.909598	0.944172	-7.30858	0.960964	0.915636	1	PipB2 - median	limma	0.909598	0.944172	0.024949
KPRP	2	6.50711	3	0.0103645	24.49	0.0193079	0.984755	0.991355	-7.31521	0.993429	0.918168	1	PipB2 - median	limma	0.984755	0.991355	0.00377088
NOP58	3	6.12399	5	0.0108935	25.0053	0.0717315	0.943408	0.963945	-7.31274	0.975591	0.916796	1	PipB2 - median	limma	0.943408	0.963945	0.0159479
KARS	3	6.75613	10	0.011002	26.7307	0.164781	0.870492	0.923164	-7.30133	0.943966	0.914247	1	PipB2 - median	limma	0.870492	0.923164	0.0347209
TPR	3	6.05769	18	0.0116822	25.7962	0.0640489	0.94946	0.968153	-7.31328	0.978205	0.917	1	PipB2 - median	limma	0.94946	0.968153	0.0140562
NOP14	3	6.78628	8	0.012161	26.677	0.138481	0.891012	0.933263	-7.30547	0.952898	0.914983	1	PipB2 - median	limma	0.891012	0.933263	0.0299959
CLPB	3	5.76537	3	0.0122576	23.8599	0.128656	0.898698	0.93771	-7.30683	0.956236	0.915255	1	PipB2 - median	limma	0.898698	0.93771	0.0279315
GLG1	3	6.10841	5	0.0126205	24.5992	0.200971	0.842409	0.90595	-7.29448	0.931687	0.913215	1	PipB2 - median	limma	0.842409	0.90595	0.0428957
KANK2	2	6.04815	5	0.0126647	24.8845	0.196865	0.845585	0.90731	-7.29533	0.933079	0.913334	1	PipB2 - median	limma	0.845585	0.90731	0.0422444
UBA1	3	5.96647	4	0.0131178	24.6909	0.0984053	0.922425	0.951649	-7.31038	0.966519	0.916081	1	PipB2 - median	limma	0.922425	0.951649	0.0215234
MORC2	3	6.10307	4	0.013261	24.8746	0.196723	0.845695	0.90731	-7.29535	0.933128	0.913338	1	PipB2 - median	limma	0.845695	0.90731	0.0422444
POLR2B	3	6.42923	7	0.0138736	25.9232	0.140339	0.889559	0.933043	-7.3052	0.952267	0.914931	1	PipB2 - median	limma	0.889559	0.933043	0.0300982
CLASP2	3	6.09279	10	0.0144874	25.609	0.190834	0.850255	0.910901	-7.29654	0.935125	0.913507	1	PipB2 - median	limma	0.850255	0.910901	0.040529
NBPF9|NBPF10|NBPF20|NBPF8	2	5.11511	2	0.0152225	26.1559	0.096299	0.92408	0.951649	-7.3106	0.967236	0.916137	1	PipB2 - median	limma	0.92408	0.951649	0.0215234
MAEA	3	6.0805	2	0.0154955	24.1991	0.170884	0.865742	0.92022	-7.30027	0.941894	0.914075	1	PipB2 - median	limma	0.865742	0.92022	0.0361084
QARS	3	6.63266	7	0.0156459	25.4168	0.237424	0.814336	0.881854	-7.28621	0.919335	0.912152	1	PipB2 - median	limma	0.814336	0.881854	0.0546031
DDX39B	3	6.1654	3	0.0166011	24.5698	0.154288	0.878668	0.927449	-7.30307	0.947529	0.914542	1	PipB2 - median	limma	0.878668	0.927449	0.0327101
SMARCA5	3	6.4861	11	0.0172919	26.3142	0.108487	0.914508	0.946652	-7.3093	0.963092	0.915807	1	PipB2 - median	limma	0.914508	0.946652	0.0238098
RCL1	3	6.07211	4	0.017376	24.3213	0.121481	0.904318	0.940526	-7.30776	0.958675	0.915452	1	PipB2 - median	limma	0.904318	0.940526	0.0266293
P3H1	3	5.79162	3	0.0174063	23.7226	0.156964	0.876581	0.926548	-7.30264	0.94662	0.914467	1	PipB2 - median	limma	0.876581	0.926548	0.0331318
TNKS1BP1	3	5.81415	4	0.0181018	23.8541	0.17016	0.866306	0.92022	-7.3004	0.94214	0.914096	1	PipB2 - median	limma	0.866306	0.92022	0.0361084
MSN	3	6.17794	4	0.0182539	25.2699	0.127255	0.899795	0.93771	-7.30701	0.956713	0.915293	1	PipB2 - median	limma	0.899795	0.93771	0.0279315
EIF2S3	3	7.54306	14	0.0186485	28.0084	0.281884	0.780441	0.858771	-7.27427	0.904297	0.910821	1	PipB2 - median	limma	0.780441	0.858771	0.0661228
NOTCH2	2	6.26778	3	0.0199392	25.4082	0.151743	0.880654	0.928892	-7.30347	0.948393	0.914614	1	PipB2 - median	limma	0.880654	0.928892	0.0320348
RIF1	3	6.42947	16	0.0207716	27.1801	0.280396	0.781568	0.859381	-7.27471	0.904799	0.910866	1	PipB2 - median	limma	0.781568	0.859381	0.0658141
EIF2S1	3	7.44568	11	0.0208556	28.0047	0.254641	0.801162	0.873255	-7.28183	0.913508	0.911641	1	PipB2 - median	limma	0.801162	0.873255	0.058859
WARS	3	7.26684	8	0.0213545	27.6719	0.250466	0.804352	0.875461	-7.28292	0.914921	0.911765	1	PipB2 - median	limma	0.804352	0.875461	0.0577632
RPL7A	3	7.56985	9	0.0218296	27.961	0.145181	0.885776	0.930747	-7.30448	0.950622	0.914797	1	PipB2 - median	limma	0.885776	0.930747	0.0311685
PRKAR1A	3	6.53293	6	0.0221591	26.3744	0.343902	0.733904	0.827898	-7.25423	0.883378	0.908902	1	PipB2 - median	limma	0.733904	0.827898	0.0820232
TAOK2	2	5.5351	3	0.0224914	24.7188	0.157718	0.875994	0.926548	-7.30251	0.946364	0.914446	1	PipB2 - median	limma	0.875994	0.926548	0.0331318
CHD1L	2	5.83591	3	0.0231031	24.749	0.25097	0.803966	0.875461	-7.28279	0.91475	0.91175	1	PipB2 - median	limma	0.803966	0.875461	0.0577632
OS9	3	5.98967	5	0.0235634	24.1291	0.343293	0.734357	0.827898	-7.25445	0.883583	0.908921	1	PipB2 - median	limma	0.734357	0.827898	0.0820232
MEPCE	2	5.87742	2	0.0238215	23.0956	0.300797	0.76615	0.850965	-7.26858	0.89791	0.910244	1	PipB2 - median	limma	0.76615	0.850965	0.0700881
YARS2	2	6.22904	4	0.0238874	25.663	0.312368	0.757449	0.845052	-7.26492	0.894005	0.909887	1	PipB2 - median	limma	0.757449	0.845052	0.0731166
YARS	3	5.85798	4	0.0243134	23.4582	0.2007	0.842618	0.90595	-7.29454	0.931779	0.913223	1	PipB2 - median	limma	0.842618	0.90595	0.0428957
HSPA4L	2	5.80321	4	0.0243843	23.8318	0.241785	0.810993	0.878869	-7.28513	0.917859	0.912023	1	PipB2 - median	limma	0.810993	0.878869	0.056076
KIF14	3	6.50539	12	0.0244722	26.6625	0.223286	0.825196	0.889968	-7.28958	0.924124	0.912567	1	PipB2 - median	limma	0.825196	0.889968	0.0506256
DDX20	3	6.85675	12	0.026966	26.9719	0.308481	0.760368	0.84598	-7.26616	0.895316	0.910007	1	PipB2 - median	limma	0.760368	0.84598	0.0726398
UTP4	2	6.16204	4	0.0281745	25.6602	0.171138	0.865545	0.92022	-7.30023	0.941808	0.914068	1	PipB2 - median	limma	0.865545	0.92022	0.0361084
SMC1A	3	6.52389	15	0.0284235	26.8366	0.219199	0.828342	0.892518	-7.29052	0.925508	0.912687	1	PipB2 - median	limma	0.828342	0.892518	0.0493831
CNOT3	3	6.18371	5	0.0293039	25.1724	0.427309	0.672951	0.788981	-7.22109	0.855375	0.906199	1	PipB2 - median	limma	0.672951	0.788981	0.102933
UTP18	3	6.05215	3	0.0294393	24.3034	0.177745	0.86041	0.917768	-7.29903	0.939566	0.91388	1	PipB2 - median	limma	0.86041	0.917768	0.0372672
LRRC59	3	7.21497	8	0.0295091	27.8586	0.499102	0.622236	0.748277	-7.18691	0.831414	0.903756	1	PipB2 - median	limma	0.622236	0.748277	0.125937
SDC2	2	6.37979	3	0.0301021	26.019	0.242686	0.810303	0.878755	-7.2849	0.917554	0.911996	1	PipB2 - median	limma	0.810303	0.878755	0.0561323
SV2B	3	6.57451	3	0.0301711	25.1382	0.243186	0.809921	0.878755	-7.28478	0.917384	0.911981	1	PipB2 - median	limma	0.809921	0.878755	0.0561323
TCP1	3	7.28913	11	0.030235	27.1853	0.286333	0.777072	0.857835	-7.27297	0.902794	0.910686	1	PipB2 - median	limma	0.777072	0.857835	0.0665963
WRN	2	6.17565	5	0.0303589	25.8242	0.367126	0.716731	0.818032	-7.24572	0.875565	0.908163	1	PipB2 - median	limma	0.716731	0.818032	0.0872295
GEMIN5	3	7.23713	18	0.0310741	27.841	0.476951	0.637696	0.760956	-7.19801	0.838792	0.904522	1	PipB2 - median	limma	0.637696	0.760956	0.11864
CALU	3	5.91752	2	0.0311874	23.493	0.31973	0.75193	0.841769	-7.26251	0.891522	0.909659	1	PipB2 - median	limma	0.75193	0.841769	0.0748069
LRPAP1	2	6.27303	2	0.0313963	24.8094	0.443518	0.66135	0.780934	-7.21383	0.849953	0.905657	1	PipB2 - median	limma	0.66135	0.780934	0.107386
DAPK3	3	6.02247	4	0.0321977	24.4288	0.376711	0.709687	0.811226	-7.24204	0.872343	0.907856	1	PipB2 - median	limma	0.709687	0.811226	0.0908584
COPE	2	5.46234	2	0.0325279	23.0135	0.299517	0.767115	0.850965	-7.26898	0.898342	0.910283	1	PipB2 - median	limma	0.767115	0.850965	0.0700881
PRKAR2A	3	6.12791	6	0.0342928	25.1609	0.332928	0.74207	0.834273	-7.25807	0.887074	0.909247	1	PipB2 - median	limma	0.74207	0.834273	0.0786919
SERPINB3	2	6.15452	3	0.0344291	24.2487	0.0761013	0.939967	0.962393	-7.3124	0.974105	0.91668	1	PipB2 - median	limma	0.939967	0.962393	0.0166475
RPS12	3	6.94	3	0.0367038	24.7704	0.391208	0.699083	0.805232	-7.2363	0.867475	0.907386	1	PipB2 - median	limma	0.699083	0.805232	0.0940788
TPM1	2	5.53646	3	0.0369192	23.6387	0.144728	0.88613	0.930747	-7.30455	0.950776	0.914809	1	PipB2 - median	limma	0.88613	0.930747	0.0311685
YWHAG	3	6.16057	4	0.0370917	24.6748	0.278538	0.782977	0.859672	-7.27524	0.905428	0.910923	1	PipB2 - median	limma	0.782977	0.859672	0.0656671
WDR3	3	6.63185	6	0.0373626	26.0348	0.247122	0.806908	0.877608	-7.28378	0.916052	0.911865	1	PipB2 - median	limma	0.806908	0.877608	0.0566995
FGFR1OP	2	5.78768	2	0.0381814	23.3403	0.548108	0.588662	0.719423	-7.1606	0.815147	0.902024	1	PipB2 - median	limma	0.588662	0.719423	0.143016
WNK1	2	5.58994	2	0.0389795	22.8077	0.376759	0.709652	0.811226	-7.24202	0.872327	0.907854	1	PipB2 - median	limma	0.709652	0.811226	0.0908584
PPP4R3A	2	5.04373	2	0.0390952	21.9097	0.416786	0.680526	0.789992	-7.22566	0.858898	0.906548	1	PipB2 - median	limma	0.680526	0.789992	0.102377
COLGALT1	3	5.93133	7	0.0392131	25.0336	0.401243	0.691779	0.798932	-7.23221	0.864108	0.907059	1	PipB2 - median	limma	0.691779	0.798932	0.0974904
HIST1H1B	3	6.1516	3	0.0393484	24.6789	0.204041	0.840036	0.904468	-7.29384	0.930646	0.913127	1	PipB2 - median	limma	0.840036	0.904468	0.0436066
RPS21	3	6.62262	2	0.040156	25.2569	0.348668	0.730368	0.825442	-7.25253	0.881773	0.908751	1	PipB2 - median	limma	0.730368	0.825442	0.0833134
FOCAD	3	6.17431	4	0.0407789	24.4357	0.520865	0.607217	0.73567	-7.17553	0.824181	0.902993	1	PipB2 - median	limma	0.607217	0.73567	0.133317
TLN1	3	6.15262	7	0.0407909	25.5662	0.25587	0.800224	0.873183	-7.28151	0.913092	0.911604	1	PipB2 - median	limma	0.800224	0.873183	0.0588946
PDCD6IP	3	6.16713	6	0.0410682	25.478	0.330118	0.744165	0.836003	-7.25903	0.888021	0.909335	1	PipB2 - median	limma	0.744165	0.836003	0.0777921
YWHAE	3	5.94699	4	0.0415156	24.4372	0.419994	0.678213	0.789059	-7.22428	0.857824	0.906442	1	PipB2 - median	limma	0.678213	0.789059	0.10289
CCT6A	3	7.02539	11	0.04214	27.1127	0.496696	0.623907	0.749687	-7.18814	0.832215	0.90384	1	PipB2 - median	limma	0.623907	0.749687	0.12512
ZCCHC6	3	6.37667	10	0.0429413	25.7688	0.554704	0.584212	0.717487	-7.15688	0.812964	0.901786	1	PipB2 - median	limma	0.584212	0.717487	0.144186
HYOU1	3	5.91527	4	0.0431731	24.1141	0.301165	0.765873	0.850965	-7.26847	0.897785	0.910232	1	PipB2 - median	limma	0.765873	0.850965	0.0700881
PSMB6	2	5.53402	3	0.0432501	23.1306	0.178114	0.860123	0.917768	-7.29897	0.93944	0.91387	1	PipB2 - median	limma	0.860123	0.917768	0.0372672
SEC16A	2	6.08634	4	0.0456241	24.6438	0.534615	0.597817	0.728072	-7.16809	0.819619	0.902506	1	PipB2 - median	limma	0.597817	0.728072	0.137825
UGGT2	3	5.86805	9	0.0474156	24.981	0.564302	0.577766	0.714032	-7.15138	0.809789	0.901439	1	PipB2 - median	limma	0.577766	0.714032	0.146282
DARS	3	6.844	12	0.0476032	26.9153	0.758978	0.45523	0.605629	-7.02025	0.746138	0.893923	1	PipB2 - median	limma	0.45523	0.605629	0.217793
CAP1	3	5.93819	5	0.0478823	24.2524	0.553228	0.585207	0.718122	-7.15772	0.813452	0.901839	1	PipB2 - median	limma	0.585207	0.718122	0.143802
CCT4	3	7.35759	12	0.0479554	27.5842	0.474347	0.639525	0.762355	-7.19928	0.83966	0.904611	1	PipB2 - median	limma	0.639525	0.762355	0.117843
SRP72	2	5.82663	4	0.0482813	23.8529	0.563079	0.578586	0.71408	-7.15209	0.810193	0.901483	1	PipB2 - median	limma	0.578586	0.71408	0.146253
CLTC	3	6.84282	10	0.0484732	26.9805	0.614252	0.544808	0.687071	-7.12129	0.793318	0.899598	1	PipB2 - median	limma	0.544808	0.687071	0.162998
WDR5	3	5.96787	4	0.0491693	24.1678	0.602554	0.552437	0.692622	-7.12856	0.797168	0.900035	1	PipB2 - median	limma	0.552437	0.692622	0.159504
NGDN	3	6.03435	3	0.0491818	23.666	0.308493	0.76036	0.84598	-7.26616	0.895312	0.910007	1	PipB2 - median	limma	0.76036	0.84598	0.0726398
GLYR1	3	5.88109	2	0.0502968	22.8939	0.408141	0.686776	0.794713	-7.22933	0.861795	0.906833	1	PipB2 - median	limma	0.686776	0.794713	0.0997898
DDB1	3	6.91419	12	0.0508143	26.2769	0.824322	0.417846	0.57211	-6.96798	0.725133	0.891185	1	PipB2 - median	limma	0.417846	0.57211	0.242521
ITIH2	3	6.66444	5	0.0509401	26.2564	0.43175	0.669763	0.787756	-7.21913	0.853888	0.906051	1	PipB2 - median	limma	0.669763	0.787756	0.103608
CCT7	3	7.12217	13	0.0511219	27.283	0.425287	0.674403	0.788981	-7.22198	0.856052	0.906266	1	PipB2 - median	limma	0.674403	0.788981	0.102933
XRCC6	3	7.62597	18	0.0511331	28.2432	0.605612	0.550437	0.691268	-7.12668	0.796161	0.899921	1	PipB2 - median	limma	0.550437	0.691268	0.160353
NUP88	2	5.56776	2	0.0514575	22.7255	0.24482	0.808669	0.878258	-7.28437	0.916831	0.911933	1	PipB2 - median	limma	0.808669	0.878258	0.0563777
LOC102724159|PWP2	2	5.74604	2	0.0525667	23.1255	0.423375	0.675779	0.788981	-7.22281	0.856692	0.90633	1	PipB2 - median	limma	0.675779	0.788981	0.102933
PSMD14	2	5.94222	2	0.0527547	23.4105	0.300057	0.766709	0.850965	-7.26881	0.89816	0.910266	1	PipB2 - median	limma	0.766709	0.850965	0.0700881
EPRS	3	7.36725	21	0.0531753	27.9955	0.681583	0.502005	0.64646	-7.07684	0.771263	0.897023	1	PipB2 - median	limma	0.502005	0.64646	0.189458
MKLN1	2	6.0964	2	0.0537331	24.2468	0.68673	0.498812	0.64532	-7.07325	0.769584	0.896821	1	PipB2 - median	limma	0.498812	0.64532	0.190225
AHCYL2|AHCYL1	2	5.84982	2	0.0545195	23.1425	0.622279	0.539605	0.682228	-7.11623	0.79068	0.899297	1	PipB2 - median	limma	0.539605	0.682228	0.16607
RRM1	2	6.37612	3	0.0547787	25.1162	0.472482	0.640836	0.763311	-7.20019	0.840282	0.904675	1	PipB2 - median	limma	0.640836	0.763311	0.117298
RPL18A	3	7.35175	4	0.0553745	26.7932	0.430306	0.670799	0.787756	-7.21977	0.854372	0.906099	1	PipB2 - median	limma	0.670799	0.787756	0.103608
GARS	3	5.77207	4	0.0554876	25.3518	0.357289	0.723987	0.820701	-7.24939	0.878873	0.908477	1	PipB2 - median	limma	0.723987	0.820701	0.0858151
XAB2	2	6.0378	3	0.0559347	25.1911	0.778727	0.443725	0.595418	-7.00489	0.739769	0.893107	1	PipB2 - median	limma	0.443725	0.595418	0.225178
RBM28	3	6.44543	10	0.0560503	26.4435	0.358704	0.722942	0.820701	-7.24887	0.878396	0.908432	1	PipB2 - median	limma	0.722942	0.820701	0.0858151
RARS	3	7.00986	11	0.0569716	27.1599	0.852874	0.402131	0.555977	-6.94386	0.716018	0.889952	1	PipB2 - median	limma	0.402131	0.555977	0.254943
RALY	3	6.27676	7	0.0571897	25.2621	0.342027	0.735297	0.827899	-7.2549	0.884009	0.908961	1	PipB2 - median	limma	0.735297	0.827899	0.0820228
P4HB	3	6.99862	14	0.0574039	27.4818	0.665164	0.512265	0.656504	-7.08809	0.776625	0.897661	1	PipB2 - median	limma	0.512265	0.656504	0.182763
NOL6	3	5.99453	5	0.0574177	24.649	0.436752	0.666182	0.784788	-7.21689	0.852215	0.905884	1	PipB2 - median	limma	0.666182	0.784788	0.105247
WDR12	2	6.26539	2	0.0578635	24.7121	0.342769	0.734746	0.827898	-7.25463	0.883759	0.908937	1	PipB2 - median	limma	0.734746	0.827898	0.0820232
VIM	3	7.45181	18	0.0580596	28.6148	0.171971	0.864897	0.92022	-7.30008	0.941525	0.914044	1	PipB2 - median	limma	0.864897	0.92022	0.0361084
RBM19	3	5.71589	8	0.0582033	23.3418	0.476738	0.637846	0.760956	-7.19811	0.838862	0.904529	1	PipB2 - median	limma	0.637846	0.760956	0.11864
MTHFD1L	3	6.0567	10	0.0582216	25.3318	0.835534	0.41163	0.564628	-6.9586	0.721549	0.890703	1	PipB2 - median	limma	0.41163	0.564628	0.248237
LRP1	2	5.98862	4	0.0583857	24.1566	0.705617	0.487196	0.635767	-7.05989	0.763434	0.896077	1	PipB2 - median	limma	0.487196	0.635767	0.196702
MCM7	3	5.54928	2	0.0598856	22.2034	0.361465	0.720904	0.820301	-7.24784	0.877468	0.908344	1	PipB2 - median	limma	0.720904	0.820301	0.0860267
AARS	3	5.84694	3	0.0633639	24.0469	0.414494	0.682181	0.790614	-7.22664	0.859666	0.906624	1	PipB2 - median	limma	0.682181	0.790614	0.102035
EEF1A1|EEF1A1P5	3	7.52534	9	0.0644877	27.7925	0.642705	0.526487	0.669588	-7.10305	0.783977	0.898523	1	PipB2 - median	limma	0.526487	0.669588	0.174192
IFIT2	2	6.10741	3	0.0649551	24.7674	0.31088	0.758566	0.845228	-7.26539	0.894507	0.909933	1	PipB2 - median	limma	0.758566	0.845228	0.0730264
CSNK1A1	2	6.21276	2	0.0674758	25.7076	0.600096	0.554047	0.693629	-7.13007	0.797977	0.900126	1	PipB2 - median	limma	0.554047	0.693629	0.158873
CTNND1	2	5.82066	2	0.0676597	23.7512	0.862437	0.396954	0.550022	-6.9356	0.712974	0.889534	1	PipB2 - median	limma	0.396954	0.550022	0.25962
CYR61	3	5.77676	4	0.0685671	23.5454	0.718508	0.479358	0.628268	-7.05057	0.759244	0.895563	1	PipB2 - median	limma	0.479358	0.628268	0.201855
ACACA	3	5.65143	7	0.0687096	23.6225	0.626425	0.536929	0.679989	-7.11359	0.789318	0.899141	1	PipB2 - median	limma	0.536929	0.679989	0.167498
HADHA	3	6.85798	10	0.0690744	26.6426	0.949799	0.351649	0.504467	-6.85624	0.685383	0.885596	1	PipB2 - median	limma	0.351649	0.504467	0.297168
DPYSL3	2	5.87172	4	0.0699366	23.8773	0.561305	0.579775	0.714331	-7.15311	0.81078	0.901548	1	PipB2 - median	limma	0.579775	0.714331	0.146101
NUP98	2	5.76179	3	0.0702806	23.3299	0.328688	0.745233	0.836577	-7.25951	0.888503	0.90938	1	PipB2 - median	limma	0.745233	0.836577	0.0774942
ARHGEF10	3	6.88865	10	0.0703701	25.9805	0.422368	0.676503	0.788981	-7.22325	0.857029	0.906363	1	PipB2 - median	limma	0.676503	0.788981	0.102933
IARS	3	6.63158	10	0.0711787	26.4131	0.768796	0.449488	0.600127	-7.01266	0.74297	0.893519	1	PipB2 - median	limma	0.449488	0.600127	0.221757
RRP1	3	6.02077	3	0.0719157	23.9755	0.676984	0.504867	0.64872	-7.08001	0.772764	0.897202	1	PipB2 - median	limma	0.504867	0.64872	0.187943
WDR43	2	6.36301	4	0.071987	26.3906	0.290155	0.774181	0.856274	-7.27183	0.901503	0.910569	1	PipB2 - median	limma	0.774181	0.856274	0.0673872
SDC4	3	6.59617	6	0.073289	25.645	0.762087	0.453407	0.603739	-7.01786	0.745134	0.893795	1	PipB2 - median	limma	0.453407	0.603739	0.219151
HNRNPC	3	7.57325	13	0.0735723	28.2772	0.36252	0.720125	0.820036	-7.24745	0.877113	0.908311	1	PipB2 - median	limma	0.720125	0.820036	0.0861669
PES1	3	6.63483	6	0.0740031	25.3857	0.630378	0.534384	0.677425	-7.11105	0.78802	0.898991	1	PipB2 - median	limma	0.534384	0.677425	0.169139
EPPK1	3	6.59253	23	0.0744192	27.452	0.315193	0.75533	0.843498	-7.264	0.893052	0.9098	1	PipB2 - median	limma	0.75533	0.843498	0.0739158
PRDX2	3	6.1177	3	0.0746913	24.5941	0.384012	0.704339	0.809424	-7.23918	0.869891	0.90762	1	PipB2 - median	limma	0.704339	0.809424	0.091824
MPHOSPH10	3	6.50257	5	0.0751788	25.8587	0.462106	0.648152	0.769585	-7.20517	0.843743	0.905029	1	PipB2 - median	limma	0.648152	0.769585	0.113743
H1FX	3	6.0094	3	0.077068	24.3957	0.517537	0.609502	0.737035	-7.1773	0.825286	0.903111	1	PipB2 - median	limma	0.609502	0.737035	0.132512
SMC3	3	6.38756	14	0.0782147	26.8515	0.579207	0.567828	0.705441	-7.14266	0.804865	0.900896	1	PipB2 - median	limma	0.567828	0.705441	0.151539
WDR36	3	6.15893	5	0.0794613	24.6846	0.721591	0.477494	0.626901	-7.04831	0.758243	0.89544	1	PipB2 - median	limma	0.477494	0.626901	0.202801
RPA1	2	6.36314	2	0.0801284	25.1776	0.739539	0.466727	0.616556	-7.03501	0.752424	0.894716	1	PipB2 - median	limma	0.466727	0.616556	0.210027
MTHFD1	3	5.72039	4	0.0803436	23.8503	0.511127	0.613916	0.741239	-7.18068	0.827416	0.903336	1	PipB2 - median	limma	0.613916	0.741239	0.130042
SRP68	2	6.05316	5	0.0814252	24.2089	0.924034	0.364635	0.518637	-6.88039	0.693478	0.88678	1	PipB2 - median	limma	0.364635	0.518637	0.285136
NOLC1	3	7.1211	14	0.0817221	27.7529	0.380169	0.707152	0.811158	-7.24069	0.871182	0.907744	1	PipB2 - median	limma	0.707152	0.811158	0.0908945
DNAJA1	3	6.65181	6	0.0829695	25.0563	0.744957	0.463506	0.613941	-7.03094	0.750671	0.894496	1	PipB2 - median	limma	0.463506	0.613941	0.211873
HIST1H4A	3	7.55756	7	0.0834433	27.7429	0.256919	0.799424	0.873183	-7.28123	0.912737	0.911573	1	PipB2 - median	limma	0.799424	0.873183	0.0588946
NUP107	2	5.61345	4	0.0839977	23.2695	0.525327	0.604159	0.734181	-7.17313	0.8227	0.902836	1	PipB2 - median	limma	0.604159	0.734181	0.134197
PI4KA	3	6.14885	13	0.0845039	25.5842	1.23559	0.228528	0.368292	-6.548	0.598172	0.871067	1	PipB2 - median	limma	0.228528	0.368292	0.433807
SPATA5L1	2	5.48339	3	0.0856991	23.7869	1.32105	0.198899	0.329741	-6.44194	0.573106	0.866182	1	PipB2 - median	limma	0.198899	0.329741	0.481827
CAP2	3	5.85439	6	0.0860741	24.4045	1.21811	0.234981	0.37627	-6.56892	0.60336	0.872033	1	PipB2 - median	limma	0.234981	0.37627	0.4245
PRKAA1	2	5.96903	2	0.0868515	25.367	1.07292	0.293941	0.444164	-6.73242	0.647208	0.87966	1	PipB2 - median	limma	0.293941	0.444164	0.352456
NOC2L	3	6.29864	6	0.0885496	24.9064	0.480775	0.635015	0.759389	-7.19613	0.837517	0.90439	1	PipB2 - median	limma	0.635015	0.759389	0.119536
MAGED2	3	6.37851	8	0.0899454	26.085	0.933148	0.360005	0.513511	-6.87192	0.690611	0.886363	1	PipB2 - median	limma	0.360005	0.513511	0.28945
NUDC	2	6.33949	5	0.0901284	25.8127	0.520679	0.607344	0.73567	-7.17562	0.824243	0.903	1	PipB2 - median	limma	0.607344	0.73567	0.133317
UPF3B	3	6.08336	3	0.0904562	24.9133	0.842456	0.407821	0.560941	-6.95275	0.719339	0.890404	1	PipB2 - median	limma	0.407821	0.560941	0.251083
DOCK4	3	6.32261	10	0.0906637	25.7292	0.93043	0.361382	0.514498	-6.87445	0.691466	0.886488	1	PipB2 - median	limma	0.361382	0.514498	0.288616
FBL	3	6.72553	8	0.0916325	26.5393	0.435918	0.666779	0.784876	-7.21727	0.852494	0.905912	1	PipB2 - median	limma	0.666779	0.784876	0.105199
ABCF1	3	6.03359	7	0.093443	24.1537	0.84531	0.406258	0.559302	-6.95032	0.718429	0.890281	1	PipB2 - median	limma	0.406258	0.559302	0.252353
EEF1D	3	6.79232	6	0.0937573	26.2069	1.36807	0.183919	0.313205	-6.38098	0.55953	0.863379	1	PipB2 - median	limma	0.183919	0.313205	0.504172
DNAJA3	3	6.18658	5	0.0939453	24.4459	1.20841	0.238622	0.381288	-6.58042	0.606248	0.872565	1	PipB2 - median	limma	0.238622	0.381288	0.418747
RNF40	2	5.947	2	0.0942267	23.0344	1.12679	0.270934	0.416096	-6.67393	0.630785	0.876912	1	PipB2 - median	limma	0.270934	0.416096	0.380806
PPAN	2	5.95379	3	0.0951303	25.46	0.573766	0.571446	0.708202	-7.14587	0.806662	0.901095	1	PipB2 - median	limma	0.571446	0.708202	0.149843
SKIV2L	3	5.88544	5	0.0963666	24.3031	1.2329	0.229513	0.369483	-6.55124	0.59897	0.871216	1	PipB2 - median	limma	0.229513	0.369483	0.432405
LRRC8A	3	5.9136	5	0.0984002	24.3433	0.835745	0.411513	0.564628	-6.95842	0.721481	0.890694	1	PipB2 - median	limma	0.411513	0.564628	0.248237
ACLY	3	6.8667	15	0.0991529	27.2981	0.516897	0.609943	0.737035	-7.17764	0.825499	0.903133	1	PipB2 - median	limma	0.609943	0.737035	0.132512
EIF2B1	3	5.89272	3	0.100277	24.1376	1.34167	0.192219	0.323306	-6.41544	0.567135	0.864964	1	PipB2 - median	limma	0.192219	0.323306	0.490386
TOP2A	3	6.96219	17	0.100962	27.659	1.26504	0.21796	0.353921	-6.51215	0.589478	0.869413	1	PipB2 - median	limma	0.21796	0.353921	0.451094
VANGL1	3	6.24966	3	0.1023	24.8437	1.45092	0.159704	0.278924	-6.26916	0.535998	0.858231	1	PipB2 - median	limma	0.159704	0.278924	0.554513
NAV1	2	5.90149	5	0.102994	24.597	1.04374	0.306968	0.458772	-6.763	0.656175	0.881109	1	PipB2 - median	limma	0.306968	0.458772	0.338404
PNO1	3	6.06828	3	0.103702	24.3095	1.02127	0.317277	0.470899	-6.78604	0.663117	0.882207	1	PipB2 - median	limma	0.317277	0.470899	0.327072
CKAP4	3	6.49768	11	0.104813	26.1814	0.648485	0.522807	0.665471	-7.09925	0.782083	0.898303	1	PipB2 - median	limma	0.522807	0.665471	0.176871
RPL8	3	8.0993	10	0.105981	27.5457	0.789366	0.437601	0.590015	-6.99645	0.736345	0.892664	1	PipB2 - median	limma	0.437601	0.590015	0.229137
EIF5B	3	6.91334	18	0.107154	27.7121	0.825121	0.417401	0.572022	-6.96731	0.724877	0.89115	1	PipB2 - median	limma	0.417401	0.572022	0.242587
ARG1	2	6.23371	4	0.108133	24.1924	0.296789	0.769172	0.852617	-7.26982	0.899263	0.910367	1	PipB2 - median	limma	0.769172	0.852617	0.069246
RFC4	3	5.86033	4	0.108934	23.97	1.4596	0.157321	0.275724	-6.25712	0.53356	0.857675	1	PipB2 - median	limma	0.157321	0.275724	0.559525
CDC16	3	6.03117	5	0.109892	24.5611	1.18733	0.246677	0.390421	-6.60513	0.612544	0.87371	1	PipB2 - median	limma	0.246677	0.390421	0.408467
HSPA5	3	7.93039	22	0.109902	29.0005	1.16256	0.256398	0.400508	-6.63366	0.619978	0.875035	1	PipB2 - median	limma	0.256398	0.400508	0.397389
PLRG1	3	6.67816	4	0.111083	25.5707	1.30508	0.204196	0.336297	-6.46223	0.577751	0.867115	1	PipB2 - median	limma	0.204196	0.336297	0.473277
PLEC	3	7.40407	138	0.111694	30.587	0.423273	0.675852	0.788981	-7.22286	0.856726	0.906333	1	PipB2 - median	limma	0.675852	0.788981	0.102933
MOGS	2	5.93005	3	0.111722	25.0471	1.61538	0.119254	0.226162	-6.03109	0.490807	0.847173	1	PipB2 - median	limma	0.119254	0.226162	0.645581
PSMD6	3	6.67818	7	0.112437	25.414	1.70066	0.101887	0.199004	-5.89957	0.468207	0.840969	1	PipB2 - median	limma	0.101887	0.199004	0.701139
RPL21	3	7.4184	6	0.112685	26.7264	0.888877	0.382862	0.535935	-6.91234	0.704582	0.888365	1	PipB2 - median	limma	0.382862	0.535935	0.270888
SNRPD1	3	7.74989	2	0.11384	25.1712	1.27692	0.213804	0.349059	-6.49748	0.585987	0.868738	1	PipB2 - median	limma	0.213804	0.349059	0.457102
UTP11	3	6.09975	4	0.114368	24.4392	0.421546	0.677095	0.788981	-7.22361	0.857304	0.90639	1	PipB2 - median	limma	0.677095	0.788981	0.102933
PPP2R1A	3	6.37545	4	0.115936	25.7689	1.07648	0.292378	0.442248	-6.72863	0.646117	0.879481	1	PipB2 - median	limma	0.292378	0.442248	0.354334
PDCD6	3	6.35706	2	0.116077	24.2886	0.707478	0.48606	0.635287	-7.05855	0.762828	0.896003	1	PipB2 - median	limma	0.48606	0.635287	0.19703
PPIB	3	6.01796	5	0.116135	24.6981	1.70176	0.101676	0.198851	-5.89783	0.467917	0.840886	1	PipB2 - median	limma	0.101676	0.198851	0.701471
UTP15	2	6.4361	8	0.116364	25.9663	0.977349	0.338112	0.492809	-6.82974	0.676766	0.884308	1	PipB2 - median	limma	0.338112	0.492809	0.307322
HMGA1	3	6.96556	2	0.117406	24.8807	0.417739	0.679839	0.789992	-7.22525	0.858579	0.906516	1	PipB2 - median	limma	0.679839	0.789992	0.102377
PELP1	2	5.66099	2	0.117503	22.7159	0.597477	0.555766	0.695054	-7.13168	0.79884	0.900223	1	PipB2 - median	limma	0.555766	0.695054	0.157981
RFC2	2	6.0546	3	0.117533	24.3206	1.35246	0.188792	0.31935	-6.40143	0.564021	0.864319	1	PipB2 - median	limma	0.188792	0.31935	0.495732
PTS	3	6.21637	2	0.119706	23.7832	1.16908	0.253813	0.399095	-6.62621	0.618019	0.874688	1	PipB2 - median	limma	0.253813	0.399095	0.398924
DNAJC3	2	5.61346	2	0.119752	23.627	1.14179	0.264765	0.409243	-6.65718	0.626243	0.87613	1	PipB2 - median	limma	0.264765	0.409243	0.388019
NOL10	3	5.91402	3	0.12157	24.3842	1.06765	0.296264	0.446776	-6.738	0.648824	0.879924	1	PipB2 - median	limma	0.296264	0.446776	0.349911
VPS35	2	5.44052	2	0.125812	22.7356	0.97139	0.341009	0.495834	-6.83553	0.678626	0.884588	1	PipB2 - median	limma	0.341009	0.495834	0.304664
TRIM28	3	6.31137	4	0.125998	25.5116	1.24989	0.223348	0.360719	-6.53068	0.593943	0.870268	1	PipB2 - median	limma	0.223348	0.360719	0.442831
TCOF1	3	6.43989	10	0.126084	26.0072	1.00779	0.323574	0.476478	-6.79964	0.667294	0.882858	1	PipB2 - median	limma	0.323574	0.476478	0.321957
RPL3	3	7.46775	8	0.127633	27.7957	0.91056	0.371551	0.525489	-6.89277	0.697726	0.887392	1	PipB2 - median	limma	0.371551	0.525489	0.279436
TEX10	3	5.4477	3	0.128719	22.8895	0.769218	0.449242	0.600127	-7.01233	0.742833	0.893501	1	PipB2 - median	limma	0.449242	0.600127	0.221757
HADHB	3	6.52865	7	0.128989	26.0262	1.41194	0.170757	0.294801	-6.32246	0.547006	0.860687	1	PipB2 - median	limma	0.170757	0.294801	0.530471
HIST1H1C	2	6.44475	3	0.129789	25.5632	0.58092	0.566691	0.705195	-7.14165	0.8043	0.900833	1	PipB2 - median	limma	0.566691	0.705195	0.151691
IMPDH2	3	7.40246	10	0.130429	27.2304	0.624718	0.53803	0.68081	-7.11468	0.789879	0.899205	1	PipB2 - median	limma	0.53803	0.68081	0.166974
NOP56	3	6.05972	5	0.130595	23.9997	0.579791	0.56744	0.705441	-7.14232	0.804672	0.900875	1	PipB2 - median	limma	0.56744	0.705441	0.151539
PDCD11	3	6.12745	12	0.131104	25.4754	0.565377	0.577047	0.713941	-7.15076	0.809433	0.9014	1	PipB2 - median	limma	0.577047	0.713941	0.146338
ATAD3A	3	6.92175	10	0.131442	26.0926	0.901138	0.376439	0.528878	-6.90133	0.700702	0.887816	1	PipB2 - median	limma	0.376439	0.528878	0.276644
BMS1	3	6.3374	6	0.131814	25.4436	1.5767	0.12791	0.235731	-6.08896	0.501247	0.849878	1	PipB2 - median	limma	0.12791	0.235731	0.627584
WDR61	3	6.18223	3	0.133129	24.5062	1.52742	0.139684	0.251868	-6.16103	0.514719	0.85323	1	PipB2 - median	limma	0.139684	0.251868	0.598827
XRCC1	3	6.49357	4	0.133662	25.8232	1.3457	0.190933	0.321865	-6.41022	0.565971	0.864723	1	PipB2 - median	limma	0.190933	0.321865	0.492326
TIMM44	3	6.65334	8	0.133744	26.2003	1.94682	0.0633098	0.139226	-5.49094	0.406313	0.821078	1	PipB2 - median	limma	0.0633098	0.139226	0.85628
RPL18	3	7.11289	5	0.134456	26.0411	1.1771	0.250659	0.395057	-6.61698	0.61561	0.87426	1	PipB2 - median	limma	0.250659	0.395057	0.40334
GNAS	2	5.61181	2	0.135096	21.5359	1.19814	0.242522	0.385878	-6.59251	0.609313	0.873125	1	PipB2 - median	limma	0.242522	0.385878	0.41355
CCT3	3	7.28527	15	0.135308	27.4263	1.56207	0.131317	0.239423	-6.11055	0.505227	0.850884	1	PipB2 - median	limma	0.131317	0.239423	0.620834
NIPBL	3	6.14703	9	0.135442	25.6704	2.34601	0.0275378	0.0737287	-4.74651	0.316985	0.781666	1	PipB2 - median	limma	0.0275378	0.0737287	1.13236
DNAJB11	2	6.53508	7	0.135922	24.903	1.46797	0.155051	0.272382	-6.24546	0.531216	0.857137	1	PipB2 - median	limma	0.155051	0.272382	0.564821
KIAA1033	2	5.94343	4	0.136094	24.7276	1.44673	0.160863	0.279972	-6.27495	0.537175	0.858498	1	PipB2 - median	limma	0.160863	0.279972	0.552885
CHD4	3	6.13795	5	0.136342	25.0982	1.31178	0.201963	0.333485	-6.45375	0.575802	0.866725	1	PipB2 - median	limma	0.201963	0.333485	0.476923
RAB3GAP2	2	5.5778	4	0.136412	23.155	1.31484	0.200946	0.332402	-6.44986	0.57491	0.866546	1	PipB2 - median	limma	0.200946	0.332402	0.478336
TRIO	3	5.89522	3	0.138487	24.2005	1.33302	0.194997	0.327246	-6.4266	0.569634	0.865476	1	PipB2 - median	limma	0.194997	0.327246	0.485125
TOP2B	3	6.09422	4	0.139476	24.5102	1.20364	0.240426	0.382948	-6.58605	0.60767	0.872826	1	PipB2 - median	limma	0.240426	0.382948	0.41686
DDX21	3	6.74076	11	0.139859	26.4515	1.00126	0.326657	0.480072	-6.80617	0.669323	0.883171	1	PipB2 - median	limma	0.326657	0.480072	0.318693
VPS72	2	5.31712	2	0.140328	21.7062	1.14353	0.264057	0.409243	-6.65522	0.625717	0.876039	1	PipB2 - median	limma	0.264057	0.409243	0.388019
PXDN	2	5.72121	3	0.14116	23.1833	2.21584	0.0364017	0.0912038	-4.99945	0.344583	0.795578	1	PipB2 - median	limma	0.0364017	0.0912038	1.03999
LIG3	3	6.195	5	0.142132	25.3056	1.14883	0.261908	0.406391	-6.64925	0.624117	0.875761	1	PipB2 - median	limma	0.261908	0.406391	0.391056
PPIA	3	5.27178	2	0.142526	21.6054	0.694995	0.49371	0.640373	-7.06745	0.766891	0.896497	1	PipB2 - median	limma	0.49371	0.640373	0.193567
NUP210	3	6.01604	4	0.142719	24.8122	0.820994	0.419702	0.572515	-6.97074	0.726198	0.891327	1	PipB2 - median	limma	0.419702	0.572515	0.242213
HLTF	3	5.98924	5	0.143435	24.1068	1.48661	0.150092	0.26616	-6.21928	0.526014	0.855928	1	PipB2 - median	limma	0.150092	0.26616	0.574857
NUP85	2	5.58549	4	0.14348	24.9772	0.954476	0.349325	0.502092	-6.85179	0.683917	0.885379	1	PipB2 - median	limma	0.349325	0.502092	0.299216
VWA8	2	5.18333	2	0.143577	21.6927	1.22644	0.231891	0.372115	-6.55899	0.600887	0.871574	1	PipB2 - median	limma	0.231891	0.372115	0.429323
SERPINH1	2	6.07064	2	0.144264	24.3172	1.09958	0.282383	0.429291	-6.70379	0.639056	0.878312	1	PipB2 - median	limma	0.282383	0.429291	0.367248
PSIP1	3	6.98208	10	0.145635	27.0039	0.908614	0.372557	0.525922	-6.89455	0.698341	0.88748	1	PipB2 - median	limma	0.372557	0.525922	0.279079
PSMA7	2	5.77637	4	0.145638	22.7993	0.697471	0.492187	0.639503	-7.0657	0.766085	0.896399	1	PipB2 - median	limma	0.492187	0.639503	0.194158
NCKAP1	3	5.77798	6	0.145797	24.2627	0.725707	0.475012	0.624753	-7.04529	0.756908	0.895274	1	PipB2 - median	limma	0.475012	0.624753	0.204292
BST2	2	6.73845	2	0.146021	25.4152	1.82827	0.0799217	0.16512	-5.69293	0.435488	0.831039	1	PipB2 - median	limma	0.0799217	0.16512	0.7822
WDR18	2	5.92825	2	0.146228	23.9859	0.816218	0.422376	0.573606	-6.97468	0.727727	0.891531	1	PipB2 - median	limma	0.422376	0.573606	0.241386
LGALS3BP	3	6.59881	5	0.147317	25.6648	1.15402	0.259815	0.404396	-6.64338	0.622551	0.875487	1	PipB2 - median	limma	0.259815	0.404396	0.393193
RPL13A	3	6.80546	9	0.147777	26.4861	1.80982	0.082821	0.169248	-5.72351	0.440136	0.832525	1	PipB2 - median	limma	0.082821	0.169248	0.771477
BOP1	3	6.21564	2	0.148365	24.0532	0.850097	0.403643	0.557099	-6.94624	0.716902	0.890073	1	PipB2 - median	limma	0.403643	0.557099	0.254068
RPL35	3	7.42043	5	0.149109	27.6401	1.16513	0.255378	0.400394	-6.63073	0.619207	0.874899	1	PipB2 - median	limma	0.255378	0.400394	0.397512
SLITRK5	3	6.1187	5	0.150083	24.773	1.83915	0.078255	0.162571	-5.6748	0.432763	0.830156	1	PipB2 - median	limma	0.078255	0.162571	0.788956
RBM14	3	6.39116	6	0.150111	25.3966	0.698365	0.491638	0.639503	-7.06506	0.765793	0.896364	1	PipB2 - median	limma	0.491638	0.639503	0.194158
ABCD3	2	5.84708	4	0.15031	24.0376	1.66874	0.108119	0.210084	-5.94942	0.476597	0.84333	1	PipB2 - median	limma	0.108119	0.210084	0.677608
PUM1	2	6.0607	5	0.150441	25.4321	2.16102	0.0408551	0.099295	-5.10314	0.356652	0.801119	1	PipB2 - median	limma	0.0408551	0.099295	1.00307
RICTOR	2	6.03998	7	0.150463	25.5285	2.90899	0.00767902	0.0291997	-3.55793	0.214678	0.707999	1	PipB2 - median	limma	0.00767902	0.0291997	1.53462
RPL30	3	7.1367	2	0.150501	26.226	1.32986	0.196023	0.327869	-6.43067	0.570551	0.865663	1	PipB2 - median	limma	0.196023	0.327869	0.4843
DNTTIP2	3	6.19097	5	0.15267	24.4444	0.768783	0.449496	0.600127	-7.01267	0.742974	0.893519	1	PipB2 - median	limma	0.449496	0.600127	0.221757
RANGAP1	3	6.33349	6	0.152978	24.4444	1.08556	0.288422	0.437143	-6.71893	0.643339	0.879024	1	PipB2 - median	limma	0.288422	0.437143	0.359376
CAT	2	5.77544	3	0.154368	22.8973	0.286013	0.777314	0.857835	-7.27306	0.902902	0.910696	1	PipB2 - median	limma	0.777314	0.857835	0.0665963
EIF2B3	2	5.3772	3	0.155593	23.5169	1.79325	0.0855006	0.173543	-5.75077	0.444332	0.833844	1	PipB2 - median	limma	0.0855006	0.173543	0.760593
AHCY	3	5.60303	2	0.157095	22.5508	1.32644	0.197135	0.328996	-6.43505	0.571542	0.865865	1	PipB2 - median	limma	0.197135	0.328996	0.482809
RAB5A	2	6.58486	2	0.157255	24.3825	1.37221	0.182645	0.311913	-6.37553	0.558343	0.863128	1	PipB2 - median	limma	0.182645	0.311913	0.505966
ELMO2	3	6.15263	4	0.159557	24.4776	1.91959	0.066832	0.14506	-5.53817	0.41291	0.823432	1	PipB2 - median	limma	0.066832	0.14506	0.838452
PSMD2	3	7.25182	12	0.162966	27.5867	1.53615	0.137535	0.248589	-6.1484	0.512318	0.852644	1	PipB2 - median	limma	0.137535	0.248589	0.604518
IMPDH1	2	6.59372	6	0.163571	26.2864	0.910995	0.371326	0.525489	-6.89237	0.697589	0.887372	1	PipB2 - median	limma	0.371326	0.525489	0.279436
IDE	2	5.14937	3	0.163696	21.3962	1.01748	0.319036	0.47292	-6.78988	0.664289	0.88239	1	PipB2 - median	limma	0.319036	0.47292	0.325212
IKBKAP	3	5.94193	3	0.16563	24.206	0.941865	0.355614	0.508697	-6.86374	0.687872	0.885963	1	PipB2 - median	limma	0.355614	0.508697	0.293541
RPL36	2	6.27259	2	0.165712	24.8663	1.26104	0.219374	0.355832	-6.51707	0.590657	0.86964	1	PipB2 - median	limma	0.219374	0.355832	0.448755
RPL13	3	7.41195	8	0.165818	27.3235	1.04413	0.306793	0.458772	-6.7626	0.656056	0.88109	1	PipB2 - median	limma	0.306793	0.458772	0.338404
OSBPL8	3	6.24818	4	0.166132	25.2885	0.975667	0.338928	0.493285	-6.83138	0.677291	0.884387	1	PipB2 - median	limma	0.338928	0.493285	0.306902
NELFE	3	6.60688	7	0.168073	26.1503	2.26083	0.0330805	0.0836481	-4.91308	0.334875	0.790891	1	PipB2 - median	limma	0.0330805	0.0836481	1.07754
NCAPG2	3	5.91883	4	0.169926	24.4186	2.3157	0.0294047	0.0770784	-4.80624	0.323279	0.785002	1	PipB2 - median	limma	0.0294047	0.0770784	1.11307
PSMC6	3	6.339	6	0.171768	25.7862	1.91847	0.0669804	0.145173	-5.5401	0.413182	0.823528	1	PipB2 - median	limma	0.0669804	0.145173	0.838115
SCRIB	3	5.83011	5	0.173233	24.296	2.51407	0.0190203	0.0555808	-4.40682	0.28356	0.762053	1	PipB2 - median	limma	0.0190203	0.0555808	1.25507
ARCN1	3	6.54317	5	0.173696	25.6912	1.86245	0.0747833	0.157759	-5.63567	0.426956	0.828243	1	PipB2 - median	limma	0.0747833	0.157759	0.802005
UBB|UBC|RPS27A|UBA52	2	6.28758	4	0.174052	27.094	0.852451	0.402362	0.555977	-6.94422	0.716152	0.88997	1	PipB2 - median	limma	0.402362	0.555977	0.254943
LEMD2	3	6.34159	5	0.174374	25.1875	1.75547	0.0918923	0.183473	-5.81223	0.45399	0.836801	1	PipB2 - median	limma	0.0918923	0.183473	0.736427
GOLGB1	3	5.68317	8	0.175168	24.4671	2.29774	0.030565	0.0794628	-4.8414	0.327046	0.786952	1	PipB2 - median	limma	0.030565	0.0794628	1.09984
PSMD3	3	7.26156	11	0.176277	26.8646	2.6616	0.0136316	0.043843	-4.09746	0.256256	0.743211	1	PipB2 - median	limma	0.0136316	0.043843	1.3581
AIFM1	3	5.57751	3	0.176475	23.4164	1.71109	0.099916	0.195941	-5.88311	0.465481	0.840187	1	PipB2 - median	limma	0.099916	0.195941	0.707874
GANAB	3	6.42859	6	0.179694	25.5341	1.34838	0.190082	0.321151	-6.40674	0.565198	0.864563	1	PipB2 - median	limma	0.190082	0.321151	0.493291
PPP6R3	3	5.88501	6	0.182673	22.6912	1.83435	0.0789863	0.163638	-5.6828	0.433964	0.830547	1	PipB2 - median	limma	0.0789863	0.163638	0.786116
RANBP2	3	6.51061	13	0.183143	26.6326	1.13222	0.268688	0.413917	-6.66788	0.629138	0.87663	1	PipB2 - median	limma	0.268688	0.413917	0.383087
PBXIP1	2	5.84552	3	0.183235	23.7709	1.64201	0.113584	0.218491	-5.9906	0.483687	0.845271	1	PipB2 - median	limma	0.113584	0.218491	0.660566
USP9X	3	6.43123	16	0.183321	26.6413	2.49098	0.0200251	0.0580393	-4.45433	0.288006	0.764863	1	PipB2 - median	limma	0.0200251	0.0580393	1.23628
NCAPD3	2	6.01781	4	0.184995	24.8081	1.95489	0.0622978	0.137403	-5.47685	0.40437	0.820373	1	PipB2 - median	limma	0.0622978	0.137403	0.862005
PSMC2	3	6.51908	8	0.185696	26.0634	2.57332	0.0166536	0.0504522	-4.28379	0.272368	0.754674	1	PipB2 - median	limma	0.0166536	0.0504522	1.29712
DEK	3	6.426	6	0.1886	26.1378	1.36586	0.184604	0.314015	-6.38389	0.560166	0.863513	1	PipB2 - median	limma	0.184604	0.314015	0.50305
ROBO1	3	6.39408	9	0.188726	25.9024	2.04002	0.05246	0.120851	-5.32569	0.384216	0.812715	1	PipB2 - median	limma	0.05246	0.120851	0.917749
DSP	3	6.58153	41	0.191262	27.0167	0.355124	0.725588	0.821276	-7.25019	0.879601	0.908546	1	PipB2 - median	limma	0.725588	0.821276	0.085511
CPS1	2	6.1064	3	0.192724	24.489	1.61256	0.119869	0.22704	-6.03535	0.491564	0.847372	1	PipB2 - median	limma	0.119869	0.22704	0.643898
IKBIP	3	5.67416	7	0.19426	23.3762	2.46918	0.021018	0.0598649	-4.49893	0.292245	0.76748	1	PipB2 - median	limma	0.021018	0.0598649	1.22283
HIST1H1E	3	6.89384	2	0.195406	25.6882	0.962189	0.345516	0.499535	-6.84441	0.681502	0.885019	1	PipB2 - median	limma	0.345516	0.499535	0.301434
BAG2	3	6.32658	6	0.196703	25.3918	2.48858	0.0201321	0.0580393	-4.45925	0.288471	0.765152	1	PipB2 - median	limma	0.0201321	0.0580393	1.23628
NOP2	2	5.70911	3	0.198457	23.7406	1.96755	0.0607394	0.134558	-5.45467	0.401334	0.81926	1	PipB2 - median	limma	0.0607394	0.134558	0.871089
COPA	3	6.70239	12	0.198613	26.6141	2.35754	0.0268569	0.0722921	-4.72367	0.314613	0.780381	1	PipB2 - median	limma	0.0268569	0.0722921	1.14091
CTPS1	3	5.93895	4	0.198734	23.8541	1.74807	0.0931897	0.185638	-5.82413	0.455893	0.837372	1	PipB2 - median	limma	0.0931897	0.185638	0.731334
LRRC8C	2	5.51774	2	0.198845	21.8033	2.03857	0.0526154	0.121023	-5.3283	0.384554	0.812849	1	PipB2 - median	limma	0.0526154	0.121023	0.91713
PLOD3	3	6.17425	3	0.19895	24.0056	2.6274	0.0147356	0.0464454	-4.17005	0.262417	0.747719	1	PipB2 - median	limma	0.0147356	0.0464454	1.33306
CNP	3	6.49342	4	0.199453	24.8077	2.64137	0.0142748	0.0454252	-4.14045	0.259888	0.745887	1	PipB2 - median	limma	0.0142748	0.0454252	1.3427
EBNA1BP2	3	6.88001	6	0.202378	26.269	1.20468	0.240032	0.382726	-6.58482	0.60736	0.872769	1	PipB2 - median	limma	0.240032	0.382726	0.417112
TUBB4B	3	5.99026	2	0.203497	24.2623	1.52071	0.141355	0.254574	-6.17071	0.516568	0.853679	1	PipB2 - median	limma	0.141355	0.254574	0.594186
CBX5	3	6.34302	4	0.203962	25.1302	0.820377	0.420047	0.572515	-6.97125	0.726395	0.891353	1	PipB2 - median	limma	0.420047	0.572515	0.242213
COPB2	3	6.39764	7	0.205047	25.2788	2.26647	0.0326843	0.0829254	-4.90217	0.333671	0.790294	1	PipB2 - median	limma	0.0326843	0.0829254	1.08131
HSP90AB1	3	7.24026	11	0.208706	27.5649	1.34671	0.190611	0.321683	-6.40891	0.565679	0.864663	1	PipB2 - median	limma	0.190611	0.321683	0.492571
MARS	3	6.60295	7	0.2121	25.9224	2.61464	0.0151686	0.0471704	-4.19701	0.264743	0.749379	1	PipB2 - median	limma	0.0151686	0.0471704	1.32633
PDE8B	2	5.52961	3	0.213386	23.0159	1.90219	0.0691712	0.148634	-5.56809	0.417158	0.824915	1	PipB2 - median	limma	0.0691712	0.148634	0.827882
HELLS	3	5.53774	7	0.213809	23.7801	2.13563	0.0430787	0.104193	-5.15056	0.362329	0.803624	1	PipB2 - median	limma	0.0430787	0.104193	0.98216
EIF2B5	3	6.41508	3	0.214761	24.4995	3.39756	0.00236369	0.0111643	-2.43039	0.147281	0.624546	1	PipB2 - median	limma	0.00236369	0.0111643	1.95217
SLC26A6	2	5.90759	2	0.21682	24.2219	2.03765	0.0527142	0.12104	-5.32996	0.384769	0.812934	1	PipB2 - median	limma	0.0527142	0.12104	0.917073
TTC37	3	6.10944	7	0.220386	25.4575	1.92165	0.06656	0.144889	-5.53462	0.412409	0.823255	1	PipB2 - median	limma	0.06656	0.144889	0.838966
LPL	2	5.72309	2	0.221456	23.2472	1.76192	0.0907737	0.182276	-5.80181	0.452334	0.836302	1	PipB2 - median	limma	0.0907737	0.182276	0.739272
PSMC1	3	6.48746	8	0.221992	26.0425	2.47359	0.0208135	0.0594332	-4.48993	0.291384	0.766953	1	PipB2 - median	limma	0.0208135	0.0594332	1.22597
XRCC5	3	7.07655	10	0.223365	26.8853	1.90619	0.0686269	0.1481	-5.56122	0.416178	0.824575	1	PipB2 - median	limma	0.0686269	0.1481	0.829445
PSMC5	3	6.56374	5	0.224432	26.054	2.51461	0.0189978	0.0555808	-4.40572	0.283458	0.761988	1	PipB2 - median	limma	0.0189978	0.0555808	1.25507
STEC	3	6.411	8	0.225942	24.8419	0.769607	0.449016	0.600127	-7.01203	0.742708	0.893485	1	PipB2 - median	limma	0.449016	0.600127	0.221757
PSMD12	3	6.66413	8	0.226462	26.2009	2.72515	0.0117835	0.0391566	-3.96123	0.245077	0.734605	1	PipB2 - median	limma	0.0117835	0.0391566	1.40719
NUP160	2	6.21907	5	0.226821	25.3485	2.42219	0.0233162	0.0643767	-4.59431	0.301528	0.773014	1	PipB2 - median	limma	0.0233162	0.0643767	1.19127
PDIA3	3	6.07992	6	0.227204	25.152	2.13874	0.0428007	0.103688	-5.14478	0.361631	0.803319	1	PipB2 - median	limma	0.0428007	0.103688	0.984271
SSBP1	3	6.1345	2	0.227524	23.9287	1.54175	0.136172	0.247317	-6.14027	0.510782	0.852266	1	PipB2 - median	limma	0.136172	0.247317	0.606746
PSMD13	3	6.17344	5	0.228901	24.9695	3.49831	0.00184323	0.00927273	-2.18972	0.135653	0.605072	1	PipB2 - median	limma	0.00184323	0.00927273	2.03279
NOL12|V9GYY5	2	5.68778	2	0.230275	23.9018	2.59039	0.0160241	0.0494213	-4.24801	0.269198	0.7525	1	PipB2 - median	limma	0.0160241	0.0494213	1.30609
SLMAP	3	5.41905	3	0.231105	22.7923	2.70865	0.0122393	0.0402263	-3.99676	0.247946	0.736869	1	PipB2 - median	limma	0.0122393	0.0402263	1.39549
HSP90B1	3	6.59705	9	0.231559	26.3927	1.99041	0.0580115	0.12947	-5.41435	0.395886	0.817227	1	PipB2 - median	limma	0.0580115	0.12947	0.887831
UBR4	3	6.4661	15	0.233759	26.2245	2.48927	0.0201014	0.0580393	-4.45784	0.288338	0.76507	1	PipB2 - median	limma	0.0201014	0.0580393	1.23628
CNOT1	3	6.35093	15	0.234767	26.2488	3.17402	0.00407826	0.0172634	-2.95519	0.175784	0.665032	1	PipB2 - median	limma	0.00407826	0.0172634	1.76287
PARP1	3	7.76358	24	0.236194	28.8723	2.43099	0.0228689	0.0638459	-4.57653	0.299775	0.771989	1	PipB2 - median	limma	0.0228689	0.0638459	1.19487
FMNL1	2	6.20669	2	0.239663	24.0994	1.15653	0.25881	0.403329	-6.64054	0.621796	0.875355	1	PipB2 - median	limma	0.25881	0.403329	0.394341
CCT5	3	7.43976	14	0.241965	27.7377	2.59218	0.0159595	0.0493233	-4.24426	0.268868	0.752272	1	PipB2 - median	limma	0.0159595	0.0493233	1.30695
CALR	3	6.75497	4	0.242392	26.0153	1.37957	0.180394	0.308749	-6.36579	0.556234	0.86268	1	PipB2 - median	limma	0.180394	0.308749	0.510395
ACEE	2	5.63568	2	0.24244	23.9492	1.56637	0.130307	0.238976	-6.10422	0.504055	0.850589	1	PipB2 - median	limma	0.130307	0.238976	0.621645
GFPT1	2	5.70734	2	0.244711	22.6951	1.63041	0.116025	0.221154	-6.0083	0.486781	0.846103	1	PipB2 - median	limma	0.116025	0.221154	0.655306
CAV1	3	6.94698	4	0.245678	25.2713	1.77976	0.0877384	0.177366	-5.77284	0.447768	0.834908	1	PipB2 - median	limma	0.0877384	0.177366	0.751129
RAN	3	6.07775	2	0.247975	24.3499	1.5869	0.125578	0.234308	-6.07381	0.498482	0.849171	1	PipB2 - median	limma	0.125578	0.234308	0.630213
CPD	3	5.79166	7	0.248375	23.8344	1.85033	0.0765724	0.160407	-5.65607	0.429971	0.829242	1	PipB2 - median	limma	0.0765724	0.160407	0.794777
HDAC2	3	6.12915	2	0.248826	24.5678	2.73399	0.011546	0.0389835	-3.94215	0.24355	0.733385	1	PipB2 - median	limma	0.011546	0.0389835	1.40912
IPO8	3	7.10771	11	0.251639	27.322	3.37556	0.00249508	0.0116555	-2.48263	0.149919	0.6287	1	PipB2 - median	limma	0.00249508	0.0116555	1.93347
PSMC4	3	6.66474	10	0.253558	26.2016	2.29513	0.0307365	0.0794628	-4.84648	0.327595	0.787232	1	PipB2 - median	limma	0.0307365	0.0794628	1.09984
CHCHD3	3	6.36019	4	0.261083	25.4778	1.05533	0.301746	0.453223	-6.75095	0.652608	0.880537	1	PipB2 - median	limma	0.301746	0.453223	0.343688
KTN1	3	6.53093	21	0.262378	27.1618	2.06141	0.0502165	0.117668	-5.287	0.379252	0.810728	1	PipB2 - median	limma	0.0502165	0.117668	0.929342
BAZ1B	3	6.2359	6	0.266873	25.1822	1.24815	0.223976	0.361344	-6.53281	0.594458	0.870366	1	PipB2 - median	limma	0.223976	0.361344	0.442079
ITPR3	3	6.3151	7	0.267047	24.9314	2.49419	0.0198826	0.0578754	-4.44775	0.287386	0.764475	1	PipB2 - median	limma	0.0198826	0.0578754	1.23751
COX4I1	2	5.40208	2	0.269244	21.9517	1.33107	0.195631	0.327869	-6.42912	0.570201	0.865592	1	PipB2 - median	limma	0.195631	0.327869	0.4843
JUP	3	6.2167	7	0.273878	24.7934	0.544294	0.591243	0.72199	-7.16274	0.816411	0.90216	1	PipB2 - median	limma	0.591243	0.72199	0.141469
TUBA1C|TUBA1B	3	6.31649	4	0.278758	25.3421	0.875768	0.389807	0.54212	-6.92396	0.708738	0.888947	1	PipB2 - median	limma	0.389807	0.54212	0.265904
COPG1	3	6.22847	3	0.28155	24.6121	2.73201	0.0115989	0.0389835	-3.94643	0.243892	0.733659	1	PipB2 - median	limma	0.0115989	0.0389835	1.40912
GHITM	3	5.78536	2	0.282647	22.6715	1.0603	0.299525	0.45124	-6.74574	0.651079	0.88029	1	PipB2 - median	limma	0.299525	0.45124	0.345593
PELO	3	6.04645	3	0.284494	23.6783	2.95015	0.00696803	0.0267672	-3.46588	0.208261	0.701685	1	PipB2 - median	limma	0.00696803	0.0267672	1.5724
IMMT	2	6.49537	11	0.286929	26.3021	1.16226	0.256517	0.400508	-6.634	0.620068	0.875051	1	PipB2 - median	limma	0.256517	0.400508	0.397389
FTSJ3	2	5.94248	4	0.290156	24.2568	2.68509	0.0129189	0.0417293	-4.0473	0.252084	0.740065	1	PipB2 - median	limma	0.0129189	0.0417293	1.37956
DNAJA2	3	6.13103	4	0.291276	24.7981	3.36399	0.00256697	0.0118633	-2.51004	0.151321	0.630869	1	PipB2 - median	limma	0.00256697	0.0118633	1.92579
PSMD11	3	6.585	3	0.292181	25.2701	3.44849	0.0020849	0.0102004	-2.30904	0.141312	0.614795	1	PipB2 - median	limma	0.0020849	0.0102004	1.99138
PSMD5	3	6.10879	4	0.293476	23.5899	2.73276	0.0115788	0.0389835	-3.9448	0.243762	0.733555	1	PipB2 - median	limma	0.0115788	0.0389835	1.40912
NELFB	3	6.22849	4	0.300621	24.8773	2.56822	0.0168457	0.0506045	-4.29442	0.273318	0.755318	1	PipB2 - median	limma	0.0168457	0.0506045	1.29581
DYNC1I2	3	6.50971	6	0.300621	25.3469	2.65536	0.0138273	0.0442826	-4.11075	0.257374	0.74404	1	PipB2 - median	limma	0.0138273	0.0442826	1.35377
EMC1	3	6.02826	3	0.303913	24.6287	2.03578	0.0529156	0.121157	-5.33333	0.385206	0.813106	1	PipB2 - median	limma	0.0529156	0.121157	0.916651
HSPD1	3	7.0087	7	0.304996	26.4814	2.84658	0.00889012	0.032489	-3.69632	0.224677	0.717321	1	PipB2 - median	limma	0.00889012	0.032489	1.48826
LMNB1	3	6.35819	10	0.306893	25.9626	1.90394	0.0689332	0.148547	-5.56509	0.41673	0.824767	1	PipB2 - median	limma	0.0689332	0.148547	0.828135
CDC2|CDK1	3	5.72953	3	0.3088	22.841	2.88462	0.00813192	0.0305354	-3.61213	0.218543	0.711674	1	PipB2 - median	limma	0.00813192	0.0305354	1.5152
RAB5C	3	6.70442	3	0.31077	24.4671	2.31869	0.0292154	0.076753	-4.80036	0.322654	0.784676	1	PipB2 - median	limma	0.0292154	0.076753	1.1149
AHNAK	3	6.89225	39	0.311602	28.2045	3.23883	0.00348515	0.0149563	-2.80443	0.167126	0.653689	1	PipB2 - median	limma	0.00348515	0.0149563	1.82518
ITPR1	3	6.39427	9	0.311746	25.8508	3.36587	0.00255516	0.0118452	-2.50559	0.151092	0.630517	1	PipB2 - median	limma	0.00255516	0.0118452	1.92646
PSMD7	3	6.50512	3	0.31489	24.9375	2.59966	0.0156921	0.0485969	-4.22856	0.26749	0.751313	1	PipB2 - median	limma	0.0156921	0.0485969	1.31339
LETM1	2	5.61125	2	0.316513	24.6664	3.13134	0.00452078	0.0186544	-3.05379	0.181665	0.672323	1	PipB2 - median	limma	0.00452078	0.0186544	1.72922
DYNC1H1	3	6.69391	28	0.322923	28.0599	3.00577	0.00610661	0.0241061	-3.34055	0.199813	0.692946	1	PipB2 - median	limma	0.00610661	0.0241061	1.61787
USP24	2	5.49214	3	0.325826	22.7236	3.33527	0.00275425	0.0124605	-2.57796	0.154843	0.636211	1	PipB2 - median	limma	0.00275425	0.0124605	1.90446
SRPRA	3	5.98212	4	0.327235	23.8801	2.86762	0.00846279	0.0315412	-3.64982	0.221269	0.714211	1	PipB2 - median	limma	0.00846279	0.0315412	1.50112
CLCC1	3	5.96092	5	0.329912	24.4046	1.94578	0.0634413	0.139258	-5.49275	0.406563	0.821169	1	PipB2 - median	limma	0.0634413	0.139258	0.856178
SLFN5	2	4.86767	3	0.337338	24.6167	2.29566	0.0307017	0.0794628	-4.84545	0.327484	0.787175	1	PipB2 - median	limma	0.0307017	0.0794628	1.09984
LBR	3	6.5322	4	0.341521	25.0134	3.19859	0.00384276	0.0163508	-2.89818	0.172463	0.66077	1	PipB2 - median	limma	0.00384276	0.0163508	1.78646
HSPB1	2	6.3544	4	0.345133	24.719	2.06636	0.0497097	0.117028	-5.27801	0.378109	0.810264	1	PipB2 - median	limma	0.0497097	0.117028	0.931709
NACA	3	6.11503	2	0.347007	23.3682	1.76002	0.0911015	0.182446	-5.80488	0.45282	0.836449	1	PipB2 - median	limma	0.0911015	0.182446	0.738866
SIGMAR1	2	6.45352	2	0.349266	23.0251	2.58303	0.0162926	0.050044	-4.26345	0.270561	0.75344	1	PipB2 - median	limma	0.0162926	0.050044	1.30065
RPS6	3	7.56739	7	0.349589	27.3173	1.86879	0.0738615	0.156254	-5.62495	0.425382	0.827717	1	PipB2 - median	limma	0.0738615	0.156254	0.80617
DDX18	3	6.06121	4	0.350794	24.9238	1.85279	0.076206	0.160013	-5.65193	0.429358	0.829039	1	PipB2 - median	limma	0.076206	0.160013	0.795843
TGM3	3	5.98764	3	0.351275	24.1316	0.649815	0.521962	0.664959	-7.09837	0.781647	0.898252	1	PipB2 - median	limma	0.521962	0.664959	0.177205
MB21D1	2	6.27187	3	0.353504	25.503	2.96188	0.00677716	0.0262353	-3.43953	0.206457	0.699862	1	PipB2 - median	limma	0.00677716	0.0262353	1.58111
VDAC1	3	6.59042	6	0.361434	26.8491	1.72708	0.0969598	0.191371	-5.85774	0.461323	0.838978	1	PipB2 - median	limma	0.0969598	0.191371	0.718123
MSH6	3	6.02024	7	0.362011	25.286	3.41349	0.00227281	0.0108718	-2.3925	0.145394	0.621517	1	PipB2 - median	limma	0.00227281	0.0108718	1.9637
CTNNB1	3	6.09788	4	0.363336	25.1977	1.43863	0.163125	0.282927	-6.2861	0.539457	0.859012	1	PipB2 - median	limma	0.163125	0.282927	0.548326
TXN	3	5.96535	3	0.370427	23.6485	1.1629	0.256262	0.400508	-6.63327	0.619876	0.875017	1	PipB2 - median	limma	0.256262	0.400508	0.397389
TMCO1	2	6.18363	2	0.37212	23.8234	3.33134	0.00278091	0.0125272	-2.58724	0.15533	0.636937	1	PipB2 - median	limma	0.00278091	0.0125272	1.90215
RPL32	3	7.50116	2	0.373393	25.6686	1.57103	0.129222	0.237566	-6.09735	0.502788	0.850269	1	PipB2 - median	limma	0.129222	0.237566	0.624217
ERLIN1	3	5.83043	4	0.376871	23.5546	1.88434	0.0716453	0.15264	-5.59858	0.421543	0.82642	1	PipB2 - median	limma	0.0716453	0.15264	0.816332
NUP205	3	5.98829	4	0.377084	24.6196	2.19115	0.0383499	0.0941201	-5.04636	0.349986	0.798096	1	PipB2 - median	limma	0.0383499	0.0941201	1.02632
IGSF3	2	5.54214	3	0.381843	23.1838	3.36886	0.00253645	0.0117949	-2.4985	0.150729	0.629957	1	PipB2 - median	limma	0.00253645	0.0117949	1.92831
HEATR1	3	6.23407	11	0.38949	25.7514	2.71341	0.0121061	0.0399634	-3.98652	0.247116	0.736218	1	PipB2 - median	limma	0.0121061	0.0399634	1.39834
HACD3	3	6.63146	3	0.389739	25.1594	3.2484	0.00340496	0.0146961	-2.78207	0.165875	0.651986	1	PipB2 - median	limma	0.00340496	0.0146961	1.8328
ESYT1	2	5.8678	2	0.390601	23.7704	2.29217	0.0309333	0.0794628	-4.85227	0.328221	0.787552	1	PipB2 - median	limma	0.0309333	0.0794628	1.09984
M6PR	2	6.22171	2	0.392156	23.8067	2.86117	0.00859172	0.0317851	-3.6641	0.22231	0.715168	1	PipB2 - median	limma	0.00859172	0.0317851	1.49778
POMT1	2	5.8154	2	0.393109	22.7132	3.17382	0.00408022	0.0172634	-2.95565	0.175811	0.665066	1	PipB2 - median	limma	0.00408022	0.0172634	1.76287
CD46	2	6.15935	3	0.396262	25.8758	2.95871	0.00682834	0.0263522	-3.44667	0.206944	0.700356	1	PipB2 - median	limma	0.00682834	0.0263522	1.57918
PFKP	3	6.66792	4	0.401982	25.5428	2.62874	0.0146909	0.0464454	-4.16722	0.262175	0.747544	1	PipB2 - median	limma	0.0146909	0.0464454	1.33306
UGDH	3	6.45191	4	0.408134	25.4624	3.30224	0.00298611	0.0131529	-2.65582	0.158971	0.642278	1	PipB2 - median	limma	0.00298611	0.0131529	1.88098
CLPTM1	2	5.77393	2	0.445843	23.8856	3.21843	0.00366224	0.0156269	-2.85202	0.169816	0.657295	1	PipB2 - median	limma	0.00366224	0.0156269	1.80613
PPP6C	2	6.17474	3	0.446517	24.2665	3.33871	0.00273113	0.0123932	-2.56983	0.154417	0.635574	1	PipB2 - median	limma	0.00273113	0.0123932	1.90682
IGKV2D	2	7.54638	2	0.470546	25.9007	3.45453	0.00205402	0.0100822	-2.2946	0.140616	0.613626	1	PipB2 - median	limma	0.00205402	0.0100822	1.99645
TCIRG1	3	5.33725	5	0.471446	22.3437	2.80552	0.00978357	0.0345763	-3.78656	0.231436	0.723291	1	PipB2 - median	limma	0.00978357	0.0345763	1.46122
CLU	3	6.26025	5	0.474546	24.0513	0.977017	0.338273	0.492809	-6.83006	0.67687	0.884323	1	PipB2 - median	limma	0.338273	0.492809	0.307322
NUP93	3	6.30401	10	0.479152	25.6483	2.67553	0.0132046	0.0425607	-4.06774	0.253776	0.74135	1	PipB2 - median	limma	0.0132046	0.0425607	1.37099
LMNA	3	7.69615	29	0.507249	29.1607	3.11153	0.00474148	0.0193	-3.09935	0.184443	0.675657	1	PipB2 - median	limma	0.00474148	0.0193	1.71444
DCD	3	6.00591	3	0.544069	23.8815	0.915585	0.368961	0.52379	-6.88817	0.696141	0.887164	1	PipB2 - median	limma	0.368961	0.52379	0.280843
H2AFY	3	6.67889	5	0.569618	25.6807	2.13154	0.0434473	0.104835	-5.15817	0.36325	0.804024	1	PipB2 - median	limma	0.0434473	0.104835	0.979496
VDAC2	3	6.82244	4	0.573905	26.0346	1.85922	0.0752561	0.158534	-5.64111	0.427757	0.82851	1	PipB2 - median	limma	0.0752561	0.158534	0.799878
