## Supplementary Table 2 for "Global mapping of *Salmonella enterica*-host protein-protein interactions during infection" (part 18 of 34)

### Sheet: HeLa_native (continued)
gene_name	found.in.samples	av.top3	max.qupm	logFC	AveExpr	t	pvalue.limma	fdr.limma	B	pvalue.fdrtool	qval.fdrtool	lfdr.fdrtool	comparison	hit_annotation_method	pvalue	fdr	neg.log(fdr)
RAB2A	2	5.32487	3	0.644261	22.6875	3.4409	0.00212431	0.010326	-2.32716	0.14219	0.61626	1	PipB2 - median	limma	0.00212431	0.010326	1.98607
RUVBL2	3	6.55983	11	0.308987	26.4907	5.48308	1.22e-05	0.000117032	2.77817	0.0193477	0.179332	1	PipB2 - median	limma	1.22e-05	0.000117032	3.9317
DPM1	3	6.43216	2	0.330958	25.5016	4.04475	0.00046796	0.00292865	-0.850877	0.0844818	0.488272	1	PipB2 - median	limma	0.00046796	0.00292865	2.53333
SMC2	3	6.64846	20	0.334567	27.505	6.35591	1.41e-06	1.66e-05	4.94553	0.00670682	0.0717757	0.302908	PipB2 - median	limma	1.41e-06	1.66e-05	4.77989
INF2	3	5.9344	3	0.337799	23.8238	3.77856	0.000916034	0.00514001	-1.5092	0.107024	0.547259	1	PipB2 - median	limma	0.000916034	0.00514001	2.28904
DSG2	3	6.2691	5	0.341909	25.0747	4.11674	0.000389888	0.00254614	-0.671312	0.0790953	0.471829	1	PipB2 - median	limma	0.000389888	0.00254614	2.59412
ATP13A1	2	5.57465	2	0.342641	23.3629	4.00797	0.000513635	0.0031618	-0.942393	0.0873462	0.496606	1	PipB2 - median	limma	0.000513635	0.0031618	2.50007
UFL1	3	6.03564	4	0.352791	24.6341	4.2732	0.000261984	0.0017944	-0.279302	0.0683494	0.435653	1	PipB2 - median	limma	0.000261984	0.0017944	2.74608
EDC4	2	5.6376	3	0.355786	24.1883	4.81974	6.51e-05	0.000525817	1.10133	0.0398001	0.310114	1	PipB2 - median	limma	6.51e-05	0.000525817	3.27917
SMC4	3	6.69979	19	0.359665	27.2494	5.51952	1.11e-05	0.000109619	2.8698	0.0185573	0.173275	1	PipB2 - median	limma	1.11e-05	0.000109619	3.96011
PSMC3	3	6.15794	6	0.360941	26.2511	4.47891	0.000155155	0.00113127	0.238892	0.0560764	0.38776	1	PipB2 - median	limma	0.000155155	0.00113127	2.94643
TUBB6	2	6.24655	4	0.363075	24.4289	3.55653	0.00159537	0.00815051	-2.04963	0.129265	0.593489	1	PipB2 - median	limma	0.00159537	0.00815051	2.08882
RNF213	3	5.97039	15	0.365846	25.5479	4.43362	0.000174132	0.00124546	0.1246	0.0586077	0.398292	1	PipB2 - median	limma	0.000174132	0.00124546	2.90467
POLD3	2	5.70484	2	0.366108	23.8259	4.10533	0.000401334	0.00259829	-0.699795	0.0799295	0.474445	1	PipB2 - median	limma	0.000401334	0.00259829	2.58531
CCDC47	3	6.51519	8	0.369367	25.6034	4.17802	0.000333703	0.0022178	-0.51802	0.0747328	0.457717	1	PipB2 - median	limma	0.000333703	0.0022178	2.65408
KPNA2	3	5.98277	4	0.369459	23.6273	5.21087	2.41e-05	0.000211147	2.09164	0.0262392	0.228606	1	PipB2 - median	limma	2.41e-05	0.000211147	3.67542
RFC3	2	5.95139	4	0.372935	24.3814	4.46671	0.000160055	0.00116136	0.208087	0.0567493	0.390595	1	PipB2 - median	limma	0.000160055	0.00116136	2.93503
AHNAK2	3	5.90718	2	0.378936	23.6685	3.82536	0.000814358	0.00461572	-1.39419	0.102748	0.537137	1	PipB2 - median	limma	0.000814358	0.00461572	2.33576
STT3B	3	6.89966	7	0.381591	26.2665	4.90007	5.31e-05	0.000440472	1.30487	0.0366102	0.29253	1	PipB2 - median	limma	5.31e-05	0.000440472	3.35608
MSH2	3	6.1347	6	0.389582	25.1362	4.06154	0.000448468	0.00284219	-0.809043	0.0831996	0.484452	1	PipB2 - median	limma	0.000448468	0.00284219	2.54635
CTNNA1	3	6.39243	12	0.390663	26.3634	7.21043	1.85e-07	2.89e-06	6.99316	0.00210116	0.0301334	0.0832475	PipB2 - median	limma	1.85e-07	2.89e-06	5.5391
ATP5C1	3	6.66096	4	0.392463	26.571	5.29909	1.93e-05	0.000175808	2.3145	0.0238036	0.211882	1	PipB2 - median	limma	1.93e-05	0.000175808	3.75496
CAPN1	2	5.89661	3	0.392532	23.9441	3.92944	0.000626432	0.00374861	-1.13724	0.0937244	0.514222	1	PipB2 - median	limma	0.000626432	0.00374861	2.42613
RUVBL1	3	6.73125	5	0.393706	26.4974	4.82125	6.49e-05	0.000525817	1.10515	0.039738	0.30978	1	PipB2 - median	limma	6.49e-05	0.000525817	3.27917
COPB1	3	6.31583	5	0.394175	24.9931	4.48258	0.000153711	0.00112622	0.248154	0.0558755	0.386908	1	PipB2 - median	limma	0.000153711	0.00112622	2.94838
SPTLC1	2	6.31738	2	0.396148	22.7379	4.29407	0.000248436	0.0017117	-0.226859	0.0670114	0.430799	1	PipB2 - median	limma	0.000248436	0.0017117	2.76657
DNAJC1	2	5.69465	3	0.396529	23.4636	5.68135	7.4e-06	7.67e-05	3.2757	0.0153789	0.147989	1	PipB2 - median	limma	7.4e-06	7.67e-05	4.1152
GNS	2	5.35981	3	0.401442	22.7258	4.73012	8.18e-05	0.000634824	0.874314	0.0436337	0.330124	1	PipB2 - median	limma	8.18e-05	0.000634824	3.19735
TBRG4	3	6.12274	3	0.40516	24.8457	4.30877	0.00023931	0.00168753	-0.189884	0.0660815	0.427376	1	PipB2 - median	limma	0.00023931	0.00168753	2.77275
NOMO1|NOMO3|NOMO2	2	6.59297	3	0.407215	24.8577	4.58721	0.000117733	0.000880569	0.512595	0.0503901	0.362701	1	PipB2 - median	limma	0.000117733	0.000880569	3.05524
SLC25A17	2	5.9642	2	0.409532	23.8698	3.56122	0.00157689	0.00808359	-2.03831	0.12876	0.592545	1	PipB2 - median	limma	0.00157689	0.00808359	2.0924
PDXDC1	3	5.95723	3	0.410463	24.3715	4.82294	6.46e-05	0.000525817	1.10945	0.0396684	0.309405	1	PipB2 - median	limma	6.46e-05	0.000525817	3.27917
CDH2	3	6.16261	3	0.412738	24.6025	4.07298	0.000435654	0.00277268	-0.780533	0.0823353	0.481844	1	PipB2 - median	limma	0.000435654	0.00277268	2.5571
STX4	2	6.32543	3	0.413148	25.1662	4.09903	0.000407805	0.00261762	-0.715537	0.0803938	0.475889	1	PipB2 - median	limma	0.000407805	0.00261762	2.58209
TUBA4A	3	6.51011	2	0.422821	24.6451	4.24982	0.000278034	0.00188963	-0.338002	0.0698741	0.441085	1	PipB2 - median	limma	0.000278034	0.00188963	2.72362
GOLIM4	2	5.7169	3	0.424763	23.9766	3.87169	0.000724692	0.00418649	-1.28002	0.0986497	0.527004	1	PipB2 - median	limma	0.000724692	0.00418649	2.37815
SRPRB	2	5.98302	3	0.427143	24.1862	4.61128	0.000110728	0.000835747	0.573481	0.0491943	0.357168	1	PipB2 - median	limma	0.000110728	0.000835747	3.07793
SEC62	2	6.20606	2	0.427813	23.421	4.91494	5.11e-05	0.00042649	1.34254	0.0360444	0.289317	1	PipB2 - median	limma	5.11e-05	0.00042649	3.37009
SLC12A4	3	6.3636	7	0.433271	25.3195	5.42131	1.42e-05	0.000135207	2.62268	0.0207549	0.189898	1	PipB2 - median	limma	1.42e-05	0.000135207	3.869
NCLN	3	6.00159	3	0.436512	24.0476	5.49739	1.17e-05	0.000114372	2.81414	0.019034	0.176939	1	PipB2 - median	limma	1.17e-05	0.000114372	3.94168
SDHA	3	6.13562	3	0.43721	24.839	4.22553	0.00029575	0.00200097	-0.398956	0.071488	0.446722	1	PipB2 - median	limma	0.00029575	0.00200097	2.69876
PSMD1	3	7.17267	13	0.438606	27.0094	5.07771	3.38e-05	0.000285291	1.7548	0.0303222	0.255104	1	PipB2 - median	limma	3.38e-05	0.000285291	3.54471
SLC4A7	3	6.55339	8	0.441837	26.3844	5.21012	2.42e-05	0.000211147	2.08975	0.0262608	0.228751	1	PipB2 - median	limma	2.42e-05	0.000211147	3.67542
FNDC3B	3	6.24116	4	0.453488	25.1376	5.7663	5.99e-06	6.34e-05	3.48809	0.0139104	0.135777	1	PipB2 - median	limma	5.99e-06	6.34e-05	4.19791
GPD2	2	6.10915	4	0.454088	25.2977	5.34866	1.7e-05	0.000158027	2.43957	0.0225232	0.202796	1	PipB2 - median	limma	1.7e-05	0.000158027	3.80127
ACADVL	2	5.67631	2	0.456225	24.08	4.73432	8.09e-05	0.000633126	0.884952	0.0434473	0.329178	1	PipB2 - median	limma	8.09e-05	0.000633126	3.19851
MET	3	6.09794	4	0.457129	24.6203	6.77053	5.2e-07	7.03e-06	5.94962	0.00387808	0.0474798	0.172821	PipB2 - median	limma	5.2e-07	7.03e-06	5.15304
DDOST	3	6.46317	5	0.461971	24.8565	5.36388	1.64e-05	0.000153985	2.47795	0.0221423	0.200053	1	PipB2 - median	limma	1.64e-05	0.000153985	3.81252
EPHA2	3	6.20153	6	0.462373	24.976	3.64211	0.00128913	0.00689066	-1.84241	0.120301	0.57604	1	PipB2 - median	limma	0.00128913	0.00689066	2.16174
MAN1B1	2	5.74658	2	0.465353	24.7085	5.70734	6.94e-06	7.29e-05	3.34073	0.0149158	0.144175	1	PipB2 - median	limma	6.94e-06	7.29e-05	4.13727
AFG3L2	3	6.40395	9	0.467778	25.7108	4.54155	0.000132262	0.000978606	0.397145	0.0527257	0.373238	1	PipB2 - median	limma	0.000132262	0.000978606	3.00939
TM9SF2	3	6.3845	2	0.470865	23.7674	4.57975	0.000119992	0.000892221	0.493727	0.0507657	0.364419	1	PipB2 - median	limma	0.000119992	0.000892221	3.04953
RAB35	2	6.23423	3	0.472345	24.9207	4.12389	0.00038287	0.00252224	-0.653427	0.0785754	0.470186	1	PipB2 - median	limma	0.00038287	0.00252224	2.59821
ITGA3	3	6.4899	5	0.475716	24.8753	5.3359	1.76e-05	0.00016219	2.40739	0.0228469	0.205113	1	PipB2 - median	limma	1.76e-05	0.00016219	3.78998
SLC2A1	2	5.79174	3	0.475719	24.3983	3.54657	0.00163535	0.00832642	-2.07366	0.130341	0.595488	1	PipB2 - median	limma	0.00163535	0.00832642	2.07954
DOCK5	2	5.67186	3	0.476095	24.0213	3.7979	0.000872599	0.00492723	-1.46173	0.105241	0.543092	1	PipB2 - median	limma	0.000872599	0.00492723	2.3074
MDN1	3	6.39707	16	0.482036	26.3075	6.30515	1.59e-06	1.83e-05	4.82133	0.00715789	0.0754014	0.302908	PipB2 - median	limma	1.59e-06	1.83e-05	4.73755
ITGA11	2	6.04662	2	0.482189	23.7639	5.36756	1.63e-05	0.000153522	2.48724	0.0220509	0.199392	1	PipB2 - median	limma	1.63e-05	0.000153522	3.81383
STOM	3	7.3849	9	0.482609	27.054	3.77436	0.000925748	0.00516905	-1.51951	0.107415	0.548161	1	PipB2 - median	limma	0.000925748	0.00516905	2.28659
ATP6V0A1	3	6.00751	3	0.484731	23.9891	3.67306	0.00119323	0.00644658	-1.76713	0.117182	0.569613	1	PipB2 - median	limma	0.00119323	0.00644658	2.19067
SLC25A5	3	6.70562	4	0.495509	25.6752	6.99238	3.08e-07	4.62e-06	6.47882	0.00285868	0.037983	0.143062	PipB2 - median	limma	3.08e-07	4.62e-06	5.33536
DHCR24|NBLA03646	2	6.54502	3	0.497011	25.4204	5.23339	2.28e-05	0.000201427	2.14856	0.0255978	0.224271	1	PipB2 - median	limma	2.28e-05	0.000201427	3.69588
IGF2R	3	6.35948	11	0.500711	25.9711	7.70683	5.93e-08	1.17e-06	8.1416	0.00101159	0.0180556	0.0708621	PipB2 - median	limma	5.93e-08	1.17e-06	5.93181
FAF2	3	6.04539	3	0.506098	24.4683	8.41576	1.24e-08	3.05e-07	9.72551	0.000331096	0.00748945	0.0437899	PipB2 - median	limma	1.24e-08	3.05e-07	6.5157
NCAPH	3	5.82075	4	0.5095	24.2858	4.81359	6.61e-05	0.00053125	1.08576	0.0400535	0.311474	1	PipB2 - median	limma	6.61e-05	0.00053125	3.2747
NAMPT	2	5.58072	3	0.509503	24.609	5.78658	5.7e-06	6.07e-05	3.5387	0.0135788	0.132971	1	PipB2 - median	limma	5.7e-06	6.07e-05	4.21681
SEC63	3	6.57679	4	0.510613	25.6874	6.85201	4.28e-07	5.9e-06	6.14466	0.00347047	0.0437527	0.172821	PipB2 - median	limma	4.28e-07	5.9e-06	5.22915
COPG2	2	5.92971	3	0.513278	24.7286	7.15532	2.1e-07	3.22e-06	6.86373	0.0022729	0.0319374	0.143062	PipB2 - median	limma	2.1e-07	3.22e-06	5.49214
DNAJB12	3	5.70703	4	0.513726	23.5758	5.56736	9.84e-06	9.79e-05	2.98996	0.0175626	0.165525	1	PipB2 - median	limma	9.84e-06	9.79e-05	4.00922
LMAN1	3	6.94532	6	0.514306	26.2601	5.97417	3.58e-06	3.87e-05	4.00543	0.010827	0.10896	1	PipB2 - median	limma	3.58e-06	3.87e-05	4.41229
TMEM43	3	6.50381	6	0.514869	25.2785	3.69201	0.001138	0.00621557	-1.72095	0.115304	0.565648	1	PipB2 - median	limma	0.001138	0.00621557	2.20652
SH3BP4	3	6.12012	7	0.515889	24.5381	6.91042	3.73e-07	5.29e-06	6.284	0.0032027	0.0412365	0.143062	PipB2 - median	limma	3.73e-07	5.29e-06	5.27654
CD55	3	6.67621	5	0.516691	26.0088	5.69956	7.07e-06	7.38e-05	3.32128	0.0150531	0.14531	1	PipB2 - median	limma	7.07e-06	7.38e-05	4.13194
TMEM2	2	5.31256	2	0.523909	22.2753	3.47179	0.00196826	0.00980642	-2.25331	0.138643	0.61027	1	PipB2 - median	limma	0.00196826	0.00980642	2.00849
NCAPG	3	6.12743	4	0.529837	24.9639	5.62721	8.47e-06	8.54e-05	3.14009	0.0163844	0.156154	1	PipB2 - median	limma	8.47e-06	8.54e-05	4.06854
TMPO	3	7.18898	19	0.534182	28.2903	4.30018	0.000244599	0.00170087	-0.211485	0.0666234	0.429375	1	PipB2 - median	limma	0.000244599	0.00170087	2.76933
AGPS	3	6.16122	4	0.538324	24.7666	6.25614	1.79e-06	2.02e-05	4.70117	0.00761903	0.0792336	1	PipB2 - median	limma	1.79e-06	2.02e-05	4.69465
FLOT2	3	6.09324	4	0.541113	24.7511	4.19564	0.000319094	0.00213964	-0.473886	0.0735156	0.453644	1	PipB2 - median	limma	0.000319094	0.00213964	2.66966
TECR	3	6.66029	5	0.543807	26.2599	6.40485	1.25e-06	1.5e-05	5.06502	0.00629634	0.0683745	0.302908	PipB2 - median	limma	1.25e-06	1.5e-05	4.82391
PODXL	3	5.8271	2	0.547103	24.5419	4.79775	6.89e-05	0.000547257	1.04562	0.0407132	0.314988	1	PipB2 - median	limma	6.89e-05	0.000547257	3.26181
FLOT1	3	6.04467	4	0.553169	24.0115	4.27193	0.000262829	0.0017944	-0.282479	0.0684312	0.435947	1	PipB2 - median	limma	0.000262829	0.0017944	2.74608
PTGFRN	3	6.06178	4	0.553709	24.8074	6.62953	7.27e-07	9.18e-06	5.6103	0.00468731	0.0542758	0.172821	PipB2 - median	limma	7.27e-07	9.18e-06	5.03716
ATXN10	3	5.66057	4	0.556268	23.3357	5.63756	8.26e-06	8.38e-05	3.16603	0.0161879	0.154571	1	PipB2 - median	limma	8.26e-06	8.38e-05	4.07676
ANXA2	3	7.12037	13	0.556663	27.6431	3.84466	0.00077575	0.00444724	-1.34667	0.101024	0.532929	1	PipB2 - median	limma	0.00077575	0.00444724	2.35191
RPN1	3	7.12729	14	0.559376	27.3381	7.313	1.46e-07	2.44e-06	7.23304	0.00181283	0.0273573	0.0832475	PipB2 - median	limma	1.46e-07	2.44e-06	5.61261
PRKDC	3	7.49957	76	0.56852	30.0515	6.03125	3.11e-06	3.41e-05	4.14685	0.0100944	0.102342	1	PipB2 - median	limma	3.11e-06	3.41e-05	4.46725
RPN2	3	6.7409	6	0.568759	26.2994	7.54064	8.64e-08	1.58e-06	7.76067	0.00129811	0.02161	0.0708621	PipB2 - median	limma	8.64e-08	1.58e-06	5.80134
NSF	3	6.02985	6	0.56972	24.5305	5.14517	2.85e-05	0.000241829	1.92551	0.0281902	0.241498	1	PipB2 - median	limma	2.85e-05	0.000241829	3.61649
AUP1	3	6.05853	4	0.572067	24.8958	6.13458	2.41e-06	2.68e-05	4.40214	0.00887961	0.0911481	1	PipB2 - median	limma	2.41e-06	2.68e-05	4.57187
TIMM21	3	6.11435	3	0.573666	24.8505	5.19955	2.48e-05	0.000215614	2.06302	0.0265668	0.230801	1	PipB2 - median	limma	2.48e-05	0.000215614	3.66632
TOR1AIP1	3	5.86458	4	0.578207	24.1047	5.1796	2.61e-05	0.000225471	2.01258	0.0271528	0.234697	1	PipB2 - median	limma	2.61e-05	0.000225471	3.64691
ARF4	3	6.45105	2	0.578877	24.06	6.90057	3.82e-07	5.36e-06	6.26053	0.0032465	0.0416363	0.143062	PipB2 - median	limma	3.82e-07	5.36e-06	5.27084
SEL1L	3	6.01619	3	0.581683	24.3176	5.32251	1.82e-05	0.000166738	2.37359	0.0231912	0.207562	1	PipB2 - median	limma	1.82e-05	0.000166738	3.77797
FNDC3A	3	6.15794	5	0.586544	25.379	8.76388	5.88e-09	1.73e-07	10.4786	0.000185374	0.00483993	0.0246679	PipB2 - median	limma	5.88e-09	1.73e-07	6.76195
LNPEP	3	5.43232	3	0.594031	23.3277	5.60207	9.02e-06	9.03e-05	3.07705	0.0168706	0.160047	1	PipB2 - median	limma	9.02e-06	9.03e-05	4.04431
LRP8	2	5.56719	3	0.595861	24.2521	7.56206	8.23e-08	1.53e-06	7.80997	0.00125738	0.0211342	0.0708621	PipB2 - median	limma	8.23e-08	1.53e-06	5.81531
ATP6V1A	3	6.22498	7	0.601123	25.2897	7.1948	1.92e-07	2.97e-06	6.9565	0.00214861	0.030564	0.143062	PipB2 - median	limma	1.92e-07	2.97e-06	5.52724
EMD	3	6.81101	7	0.602637	26.0402	7.22941	1.77e-07	2.8e-06	7.03765	0.00204482	0.0296128	0.0832475	PipB2 - median	limma	1.77e-07	2.8e-06	5.55284
NCAPD2	3	6.23319	5	0.602675	25.1967	6.12437	2.47e-06	2.73e-05	4.37695	0.00899359	0.0922101	1	PipB2 - median	limma	2.47e-06	2.73e-05	4.56384
ESYT2	3	5.92641	4	0.60312	24.1977	6.72215	5.83e-07	7.75e-06	5.83344	0.00414021	0.0497649	0.172821	PipB2 - median	limma	5.83e-07	7.75e-06	5.1107
ITGA6	2	5.76168	4	0.607023	24.3813	7.0923	2.43e-07	3.69e-06	6.71524	0.00248502	0.0342053	0.143062	PipB2 - median	limma	2.43e-07	3.69e-06	5.43297
RAB18	3	5.4763	3	0.609414	22.6412	6.42761	1.18e-06	1.43e-05	5.12049	0.00611331	0.0668253	0.302908	PipB2 - median	limma	1.18e-06	1.43e-05	4.84466
FANCD2	3	5.82642	3	0.614328	23.8959	5.16595	2.7e-05	0.000232058	1.97807	0.02756	0.237381	1	PipB2 - median	limma	2.7e-05	0.000232058	3.6344
UQCRC2	3	6.19648	3	0.616104	24.6439	3.84243	0.00078012	0.00445528	-1.35216	0.101222	0.533416	1	PipB2 - median	limma	0.00078012	0.00445528	2.35112
NNT	3	6.30226	10	0.61821	25.6062	6.34924	1.43e-06	1.68e-05	4.92923	0.00676459	0.0722465	0.302908	PipB2 - median	limma	1.43e-06	1.68e-05	4.77469
IPO4	2	5.98996	3	0.621755	24.5264	7.23464	1.75e-07	2.8e-06	7.0499	0.00202954	0.0294699	0.0832475	PipB2 - median	limma	1.75e-07	2.8e-06	5.55284
ARMC6	2	5.69902	2	0.622059	23.2179	4.0544	0.000456656	0.00288192	-0.826837	0.0837429	0.486078	1	PipB2 - median	limma	0.000456656	0.00288192	2.54032
ARFGEF2	2	6.0062	2	0.623207	23.5439	7.39251	1.21e-07	2.14e-06	7.41808	0.00161485	0.0252767	0.0832475	PipB2 - median	limma	1.21e-07	2.14e-06	5.66959
SLC25A13	3	6.0742	3	0.624073	23.8709	6.40275	1.26e-06	1.5e-05	5.0599	0.00631346	0.0685183	0.302908	PipB2 - median	limma	1.26e-06	1.5e-05	4.82391
NPR3	2	5.85065	3	0.624159	24.0919	6.64818	6.96e-07	8.93e-06	5.6553	0.00457218	0.0533542	0.172821	PipB2 - median	limma	6.96e-07	8.93e-06	5.04915
SLC35B2	3	6.29627	3	0.626879	23.9967	3.77809	0.000917126	0.00514001	-1.51036	0.107068	0.547361	1	PipB2 - median	limma	0.000917126	0.00514001	2.28904
BCAP31	3	6.45019	6	0.626888	25.395	4.18807	0.00032529	0.00217149	-0.492849	0.0740365	0.455395	1	PipB2 - median	limma	0.00032529	0.00217149	2.66324
CDCP1	2	5.98857	4	0.629087	24.7665	6.24571	1.84e-06	2.06e-05	4.67558	0.00772047	0.0802039	1	PipB2 - median	limma	1.84e-06	2.06e-05	4.68613
ITGAV	3	5.87155	3	0.629266	24.0433	6.82676	4.55e-07	6.21e-06	6.08429	0.00359243	0.0448909	0.172821	PipB2 - median	limma	4.55e-07	6.21e-06	5.20691
XPO5	2	5.90341	5	0.6306	24.2118	6.92588	3.6e-07	5.15e-06	6.32081	0.00313505	0.0406127	0.143062	PipB2 - median	limma	3.6e-07	5.15e-06	5.28819
SCARB2	2	6.21683	5	0.631017	25.3698	7.58493	7.82e-08	1.47e-06	7.86253	0.00121521	0.0206317	0.0708621	PipB2 - median	limma	7.82e-08	1.47e-06	5.83268
SLC4A2	3	5.79861	3	0.631901	23.4126	6.30486	1.59e-06	1.83e-05	4.82061	0.00716056	0.0754226	0.327069	PipB2 - median	limma	1.59e-06	1.83e-05	4.73755
CDIPT	3	6.22311	2	0.634786	24.4767	8.63912	7.66e-09	2.17e-07	10.2106	0.000228755	0.00571036	0.0246679	PipB2 - median	limma	7.66e-09	2.17e-07	6.66354
ATP2A2	3	6.75653	12	0.639576	26.8481	7.2976	1.51e-07	2.49e-06	7.19711	0.00185367	0.027768	0.0832475	PipB2 - median	limma	1.51e-07	2.49e-06	5.6038
LPCAT1	2	6.15028	3	0.640193	24.1449	6.61293	7.57e-07	9.47e-06	5.57018	0.00479208	0.0551021	0.239031	PipB2 - median	limma	7.57e-07	9.47e-06	5.02365
LAMP1	3	6.75491	2	0.641344	24.9798	7.34618	1.35e-07	2.3e-06	7.31038	0.00172763	0.0264804	0.0832475	PipB2 - median	limma	1.35e-07	2.3e-06	5.63827
CLUH	2	5.92666	2	0.641499	23.9834	3.59277	0.00145786	0.00765631	-1.96206	0.125407	0.58616	1	PipB2 - median	limma	0.00145786	0.00765631	2.11598
EGFR	2	5.83786	3	0.642018	24.4428	7.36514	1.29e-07	2.24e-06	7.35448	0.00168063	0.0259849	0.0832475	PipB2 - median	limma	1.29e-07	2.24e-06	5.64975
TMX3	3	5.80814	3	0.642535	24.3854	7.48388	9.84e-08	1.76e-06	7.62972	0.00141201	0.0229781	0.0832475	PipB2 - median	limma	9.84e-08	1.76e-06	5.75449
ZMPSTE24	3	5.84278	4	0.642587	23.3483	4.93901	4.81e-05	0.00040342	1.40353	0.0351441	0.284144	1	PipB2 - median	limma	4.81e-05	0.00040342	3.39424
ATP2C1	3	5.91507	4	0.64695	24.505	6.75248	5.42e-07	7.27e-06	5.9063	0.00397407	0.0483264	0.172821	PipB2 - median	limma	5.42e-07	7.27e-06	5.13847
SCD	3	5.83812	3	0.653242	24.124	4.82251	6.47e-05	0.000525817	1.10837	0.039686	0.3095	1	PipB2 - median	limma	6.47e-05	0.000525817	3.27917
UNC45A	3	5.8231	7	0.655388	23.9358	4.03045	0.000485214	0.00301154	-0.886466	0.0855859	0.491517	1	PipB2 - median	limma	0.000485214	0.00301154	2.52121
MCAM	3	6.41753	6	0.6642	25.263	6.27933	1.69e-06	1.93e-05	4.75806	0.0073976	0.077329	0.447233	PipB2 - median	limma	1.69e-06	1.93e-05	4.71444
TMX1	3	6.51614	5	0.665441	25.5143	10.0676	4.15e-10	2.23e-08	13.1559	1.75e-05	0.000841673	0.0025389	PipB2 - median	limma	4.15e-10	2.23e-08	7.6517
SERINC1	2	5.46843	2	0.67057	22.1548	3.92392	0.000635222	0.00378612	-1.1509	0.0941863	0.51545	1	PipB2 - median	limma	0.000635222	0.00378612	2.42181
SLC25A6	3	6.75175	3	0.673497	24.932	6.53327	9.16e-07	1.13e-05	5.37736	0.00532456	0.0599086	0.302908	PipB2 - median	limma	9.16e-07	1.13e-05	4.94692
ATP5A1	3	7.34272	13	0.674756	27.3927	9.48594	1.32e-09	5.08e-08	11.989	5.21e-05	0.00184214	0.00623768	PipB2 - median	limma	1.32e-09	5.08e-08	7.29414
L1CAM	3	6.13285	8	0.676195	24.7092	6.02682	3.14e-06	3.42e-05	4.1359	0.0101496	0.102843	1	PipB2 - median	limma	3.14e-06	3.42e-05	4.46597
MLEC	3	5.85246	3	0.681413	23.3572	5.49816	1.17e-05	0.000114372	2.81609	0.0190171	0.176809	1	PipB2 - median	limma	1.17e-05	0.000114372	3.94168
LMF2	3	6.4704	2	0.68335	24.779	9.39356	1.59e-09	5.83e-08	11.7996	6.16e-05	0.00206676	0.00623768	PipB2 - median	limma	1.59e-09	5.83e-08	7.23433
STAT3	3	6.09309	5	0.68386	24.9004	8.21262	1.93e-08	4.52e-07	9.27852	0.000460011	0.00975585	0.0437899	PipB2 - median	limma	1.93e-08	4.52e-07	6.34486
ATP5B	3	6.92676	7	0.686603	26.0671	9.58885	1.07e-09	4.35e-08	12.1986	4.31e-05	0.00160842	0.00616611	PipB2 - median	limma	1.07e-09	4.35e-08	7.36151
CD44	3	7.1913	6	0.687068	27.0645	8.69414	6.81e-09	1.97e-07	10.329	0.000208565	0.00531495	0.0246679	PipB2 - median	limma	6.81e-09	1.97e-07	6.70553
STT3A	3	6.39662	6	0.695468	25.5445	5.65345	7.93e-06	8.11e-05	3.20584	0.0158901	0.15216	1	PipB2 - median	limma	7.93e-06	8.11e-05	4.09098
TRIP13	2	6.38879	6	0.70236	24.5241	7.86275	4.18e-08	8.71e-07	8.49571	0.000797129	0.0150402	0.0708621	PipB2 - median	limma	4.18e-08	8.71e-07	6.05998
PLXNB2	2	5.47206	2	0.707184	22.8787	5.14544	2.85e-05	0.000241829	1.92618	0.028182	0.241445	1	PipB2 - median	limma	2.85e-05	0.000241829	3.61649
TFRC	3	7.17357	13	0.726005	27.2464	8.07591	2.6e-08	5.75e-07	8.9746	0.000571666	0.0115019	0.0437899	PipB2 - median	limma	2.6e-08	5.75e-07	6.24033
GBF1	2	5.5867	4	0.729416	23.6224	6.6579	6.8e-07	8.8e-06	5.67874	0.0045132	0.0528765	0.172821	PipB2 - median	limma	6.8e-07	8.8e-06	5.05552
MYOF	3	6.85506	24	0.73064	27.5822	9.95604	5.17e-10	2.5e-08	12.9354	2.17e-05	0.000965771	0.00492875	PipB2 - median	limma	5.17e-10	2.5e-08	7.60206
CPT1A	3	6.50742	7	0.730652	25.6263	7.53762	8.7e-08	1.58e-06	7.7537	0.00130396	0.0216776	0.0832475	PipB2 - median	limma	8.7e-08	1.58e-06	5.80134
GPAA1	2	6.22605	2	0.730951	23.988	9.69229	8.71e-10	3.85e-08	12.4079	3.56e-05	0.00140853	0.00492875	PipB2 - median	limma	8.71e-10	3.85e-08	7.41454
PCYOX1	3	5.6298	3	0.743967	23.1831	7.72786	5.65e-08	1.13e-06	8.18955	0.000979839	0.0176299	0.0708621	PipB2 - median	limma	5.65e-08	1.13e-06	5.94692
APOB	3	6.0143	5	0.74789	24.0102	6.9434	3.45e-07	5.09e-06	6.36249	0.00305997	0.0399115	0.143062	PipB2 - median	limma	3.45e-07	5.09e-06	5.29328
ALDH3A2	3	5.71118	3	0.752603	23.1698	10.4053	2.16e-10	1.41e-08	13.8134	9.07e-06	0.000523473	0.0019962	PipB2 - median	limma	2.16e-10	1.41e-08	7.85078
ACAD9	3	5.7041	3	0.752786	23.0716	7.24136	1.72e-07	2.8e-06	7.06564	0.00201006	0.0292865	0.0832475	PipB2 - median	limma	1.72e-07	2.8e-06	5.55284
SLC38A1	3	5.81566	4	0.756167	23.9111	8.08438	2.55e-08	5.72e-07	8.9935	0.000564073	0.0113888	0.0437899	PipB2 - median	limma	2.55e-08	5.72e-07	6.2426
CD63	2	6.44395	2	0.758906	24.6424	6.92734	3.58e-07	5.15e-06	6.32428	0.00312874	0.0405542	0.143062	PipB2 - median	limma	3.58e-07	5.15e-06	5.28819
KPNB1	3	6.80739	7	0.761415	26.5833	9.03776	3.31e-09	1.03e-07	11.0597	0.000115738	0.00330586	0.0152524	PipB2 - median	limma	3.31e-09	1.03e-07	6.98716
PTPN1	3	5.82392	3	0.763622	24.1376	10.9569	7.69e-11	6.79e-09	14.8569	2.96e-06	0.000226923	0.000878699	PipB2 - median	limma	7.69e-11	6.79e-09	8.16813
MMS19	2	6.21408	4	0.765994	24.7959	9.78631	7.22e-10	3.29e-08	12.597	2.99e-05	0.00123892	0.00492875	PipB2 - median	limma	7.22e-10	3.29e-08	7.4828
CANX	3	6.9636	6	0.767328	26.4827	8.43965	1.18e-08	2.94e-07	9.77771	0.000318387	0.00728689	0.0246679	PipB2 - median	limma	1.18e-08	2.94e-07	6.53165
ITGA5	3	5.88721	3	0.771755	23.491	6.8911	3.9e-07	5.43e-06	6.23796	0.0032891	0.0420222	0.172821	PipB2 - median	limma	3.9e-07	5.43e-06	5.2652
HSD17B12	2	6.51715	2	0.775513	25.5106	5.67167	7.58e-06	7.8e-05	3.25147	0.0155546	0.149428	1	PipB2 - median	limma	7.58e-06	7.8e-05	4.10791
IPO9	3	6.45111	5	0.775604	25.1899	7.66826	6.47e-08	1.26e-06	8.05351	0.00107232	0.0188512	0.0708621	PipB2 - median	limma	6.47e-08	1.26e-06	5.89963
ACSL3	3	6.66569	7	0.77827	25.9528	10.0748	4.09e-10	2.23e-08	13.1699	1.73e-05	0.000833974	0.0025389	PipB2 - median	limma	4.09e-10	2.23e-08	7.6517
FANCI	3	6.15719	5	0.780551	24.4552	7.61918	7.23e-08	1.37e-06	7.94115	0.00115446	0.0198899	0.0708621	PipB2 - median	limma	7.23e-08	1.37e-06	5.86328
SLC7A5	3	7.23948	6	0.789265	26.8436	8.30119	1.59e-08	3.84e-07	9.4741	0.000398909	0.008718	0.0437899	PipB2 - median	limma	1.59e-08	3.84e-07	6.41567
CERS2	3	6.70636	3	0.790528	25.1115	10.7398	1.15e-10	8.62e-09	14.4507	4.63e-06	0.000309703	0.000878699	PipB2 - median	limma	1.15e-10	8.62e-09	8.06449
SLC16A1	3	6.5712	4	0.791576	25.9461	7.903	3.82e-08	8.08e-07	8.58659	0.000749076	0.0143167	0.0708621	PipB2 - median	limma	3.82e-08	8.08e-07	6.09259
RAB7A	3	6.14374	4	0.796959	24.7609	9.34614	1.75e-09	6.26e-08	11.7019	6.71e-05	0.00218645	0.00623768	PipB2 - median	limma	1.75e-09	6.26e-08	7.20343
ATP1A1	3	7.08363	15	0.807788	27.1314	10.7147	1.21e-10	8.62e-09	14.4034	4.87e-06	0.000320034	0.0019962	PipB2 - median	limma	1.21e-10	8.62e-09	8.06449
APMAP	2	5.9757	3	0.810822	23.5346	8.1576	2.17e-08	5.02e-07	9.1565	0.000502249	0.0104381	0.0437899	PipB2 - median	limma	2.17e-08	5.02e-07	6.2993
RAB14	3	6.24985	4	0.811197	24.0468	8.5227	9.83e-09	2.55e-07	9.95859	0.000277674	0.00660457	0.0246679	PipB2 - median	limma	9.83e-09	2.55e-07	6.59346
IPO5	3	6.51881	7	0.812724	25.3787	8.61568	8.05e-09	2.24e-07	10.16	0.000237899	0.00588417	0.0246679	PipB2 - median	limma	8.05e-09	2.24e-07	6.64975
RAB11B	3	6.82293	8	0.815525	26.4097	7.62685	7.11e-08	1.37e-06	7.95873	0.00114126	0.0197257	0.0708621	PipB2 - median	limma	7.11e-08	1.37e-06	5.86328
PLAA	2	6.09338	5	0.816571	24.5445	8.56261	9.02e-09	2.42e-07	10.0452	0.000259891	0.00628944	0.0246679	PipB2 - median	limma	9.02e-09	2.42e-07	6.61618
RAB1A	2	5.88272	3	0.818296	23.9144	6.67021	6.6e-07	8.62e-06	5.70843	0.00443943	0.0522737	0.172821	PipB2 - median	limma	6.6e-07	8.62e-06	5.06449
TAP2|E7ENX8	3	5.9116	2	0.822935	23.4113	10.482	1.87e-10	1.28e-08	13.9606	7.79e-06	0.000466779	0.0019962	PipB2 - median	limma	1.87e-10	1.28e-08	7.89279
IPO11	2	6.04338	4	0.831517	25.1731	7.77503	5.09e-08	1.03e-06	8.29689	0.000911938	0.016696	0.0708621	PipB2 - median	limma	5.09e-08	1.03e-06	5.98716
SLC12A2	2	5.58918	3	0.845997	23.5397	9.96767	5.05e-10	2.5e-08	12.9584	2.12e-05	0.000952555	0.0025389	PipB2 - median	limma	5.05e-10	2.5e-08	7.60206
ATL3	3	6.10393	4	0.847801	25.1001	9.25227	2.12e-09	7.09e-08	11.5078	7.93e-05	0.00243183	0.0150675	PipB2 - median	limma	2.12e-09	7.09e-08	7.14935
SEC22B	3	6.00707	5	0.84844	24.5407	7.31202	1.46e-07	2.44e-06	7.23077	0.00181539	0.0273831	0.0832475	PipB2 - median	limma	1.46e-07	2.44e-06	5.61261
HLA	3	6.65536	7	0.852067	26.4296	9.53364	1.2e-09	4.73e-08	12.0863	4.77e-05	0.00173169	0.00616611	PipB2 - median	limma	1.2e-09	4.73e-08	7.32514
ABCC1	3	6.04595	5	0.855618	24.4659	9.66577	9.18e-10	3.94e-08	12.3544	3.74e-05	0.00145853	0.00492875	PipB2 - median	limma	9.18e-10	3.94e-08	7.4045
ITGB1	3	6.67988	8	0.859727	26.6864	9.17957	2.47e-09	8.05e-08	11.3566	9.02e-05	0.00270652	0.0152524	PipB2 - median	limma	2.47e-09	8.05e-08	7.0942
SLC38A5	2	6.64586	3	0.860172	25.1304	6.58617	8.07e-07	1e-05	5.50549	0.00496531	0.0566222	0.302908	PipB2 - median	limma	8.07e-07	1e-05	5
ERGIC1	2	6.14067	3	0.861663	24.8179	8.98952	3.66e-09	1.12e-07	10.9581	0.000125868	0.00352828	0.0152524	PipB2 - median	limma	3.66e-09	1.12e-07	6.95078
HM13	3	6.6553	6	0.892385	25.5379	9.30595	1.9e-09	6.64e-08	11.6189	7.21e-05	0.00228987	0.00623768	PipB2 - median	limma	1.9e-09	6.64e-08	7.17783
PHGDH	3	6.43184	8	0.892761	24.8164	6.63496	7.18e-07	9.14e-06	5.6234	0.00465353	0.0540068	0.172821	PipB2 - median	limma	7.18e-07	9.14e-06	5.03905
SLC25A24	3	6.07432	2	0.895221	24.0308	10.0278	4.49e-10	2.32e-08	13.0772	1.89e-05	0.000885288	0.0025389	PipB2 - median	limma	4.49e-10	2.32e-08	7.63451
SLC16A3	3	6.94845	3	0.903775	26.1871	11.2246	4.71e-11	4.42e-09	15.3501	1.69e-06	0.000145451	0.000878699	PipB2 - median	limma	4.71e-11	4.42e-09	8.35458
HRH1	2	5.7325	3	0.911946	23.8622	4.58686	0.000117839	0.000880569	0.511697	0.050408	0.362783	1	PipB2 - median	limma	0.000117839	0.000880569	3.05524
LPCAT3	3	5.63795	3	0.92072	22.8385	10.1527	3.52e-10	2.03e-08	13.3228	1.49e-05	0.000752035	0.0025389	PipB2 - median	limma	3.52e-10	2.03e-08	7.6925
EDIL3	3	6.07518	4	0.924255	24.9264	10.3235	2.53e-10	1.52e-08	13.6553	1.07e-05	0.00058822	0.0025389	PipB2 - median	limma	2.53e-10	1.52e-08	7.81816
PHB2	3	6.90171	7	0.926158	26.0763	6.30806	1.58e-06	1.83e-05	4.82846	0.0071313	0.0751909	0.302908	PipB2 - median	limma	1.58e-06	1.83e-05	4.73755
RAB1B	3	6.29015	3	0.949839	24.9038	8.06131	2.69e-08	5.85e-07	8.94198	0.000584982	0.0116982	0.0708621	PipB2 - median	limma	2.69e-08	5.85e-07	6.23284
XPO1	3	6.36922	6	0.957171	25.5173	5.42056	1.42e-05	0.000135207	2.62078	0.0207726	0.190029	1	PipB2 - median	limma	1.42e-05	0.000135207	3.869
BZW2	3	5.96336	6	0.957527	25.0237	4.80949	6.68e-05	0.000533974	1.07536	0.0402236	0.312383	1	PipB2 - median	limma	6.68e-05	0.000533974	3.27248
IPO7	3	6.99154	9	0.969168	26.7245	9.43099	1.47e-09	5.53e-08	11.8765	5.75e-05	0.00197431	0.00623768	PipB2 - median	limma	1.47e-09	5.53e-08	7.25727
GALNT2	3	7.39785	8	0.975582	27.2472	10.8749	8.94e-11	7.42e-09	14.7042	3.51e-06	0.000256642	0.000878699	PipB2 - median	limma	8.94e-11	7.42e-09	8.1296
OPA1	3	5.72585	6	0.980995	24.3491	11.3711	3.61e-11	3.88e-09	15.6165	1.23e-06	0.00011695	0.000431128	PipB2 - median	limma	3.61e-11	3.88e-09	8.41117
UBE3C	2	5.5124	3	0.998183	23.5086	8.5482	9.3e-09	2.45e-07	10.0139	0.000266186	0.00640224	0.0246679	PipB2 - median	limma	9.3e-09	2.45e-07	6.61083
SLC3A2	3	6.74422	7	1.00414	25.8121	11.81	1.66e-11	2.27e-09	16.3995	4.72e-07	5.85e-05	0.000137489	PipB2 - median	limma	1.66e-11	2.27e-09	8.64397
SEC61A1	3	6.92846	6	1.01644	26.5193	6.92524	3.6e-07	5.15e-06	6.3193	0.00313781	0.0406384	0.143062	PipB2 - median	limma	3.6e-07	5.15e-06	5.28819
PHB	3	6.6383	7	1.01825	25.8764	8.59256	8.46e-09	2.31e-07	10.11	0.000247256	0.00605877	0.0246679	PipB2 - median	limma	8.46e-09	2.31e-07	6.63639
KNTC1	2	5.48538	4	1.02435	23.6389	5.92649	4.03e-06	4.32e-05	3.88706	0.0114749	0.114732	1	PipB2 - median	limma	4.03e-06	4.32e-05	4.36452
TMEM109	3	6.38804	3	1.02673	25.37	12.0578	1.08e-11	1.87e-09	16.832	2.7e-07	4.09e-05	0.000137489	PipB2 - median	limma	1.08e-11	1.87e-09	8.72816
PLA2G4A	3	6.00132	3	1.0426	24.1593	9.59269	1.06e-09	4.35e-08	12.2064	4.28e-05	0.00160077	0.00492875	PipB2 - median	limma	1.06e-09	4.35e-08	7.36151
EPHX1	3	6.26877	6	1.04294	24.5744	7.36309	1.3e-07	2.24e-06	7.34972	0.00168564	0.0260382	0.0832475	PipB2 - median	limma	1.3e-07	2.24e-06	5.64975
KIAA0368	2	5.96537	2	1.04599	23.8581	8.11651	2.38e-08	5.41e-07	9.06511	0.000536119	0.0109658	0.0437899	PipB2 - median	limma	2.38e-08	5.41e-07	6.2668
TNPO1	2	6.08343	2	1.05147	22.2898	4.43568	0.00017322	0.00124486	0.129797	0.0584905	0.397812	1	PipB2 - median	limma	0.00017322	0.00124486	2.90488
ABCB6	3	5.90691	3	1.057	22.7782	7.99548	3.11e-08	6.67e-07	8.79462	0.000648663	0.0127427	0.0708621	PipB2 - median	limma	3.11e-08	6.67e-07	6.17587
NDC1	3	5.79929	3	1.06767	22.8529	13.0238	2.14e-12	6.42e-10	18.4549	2.77e-08	7.02e-06	2.35e-05	PipB2 - median	limma	2.14e-12	6.42e-10	9.19246
CLPTM1L	2	6.01054	2	1.07739	24.9014	9.05845	3.17e-09	1.01e-07	11.1032	0.000111633	0.00321332	0.0152524	PipB2 - median	limma	3.17e-09	1.01e-07	6.99568
SACM1L	3	6.13249	4	1.08023	25.3013	9.82378	6.7e-10	3.15e-08	12.672	2.79e-05	0.00117483	0.00492875	PipB2 - median	limma	6.7e-10	3.15e-08	7.50169
SLC25A3	3	6.57799	3	1.09151	26.6596	12.0363	1.12e-11	1.87e-09	16.7948	2.84e-07	4.24e-05	0.000137489	PipB2 - median	limma	1.12e-11	1.87e-09	8.72816
GCN1	3	6.63481	25	1.09253	27.6129	10.8489	9.39e-11	7.42e-09	14.6555	3.7e-06	0.000266487	0.000878699	PipB2 - median	limma	9.39e-11	7.42e-09	8.1296
SLC1A5	3	6.63334	3	1.10518	24.9934	10.3791	2.28e-10	1.42e-08	13.7629	9.55e-06	0.000543722	0.0019962	PipB2 - median	limma	2.28e-10	1.42e-08	7.84771
BZW1	3	7.10869	9	1.11983	26.6164	8.95147	3.96e-09	1.19e-07	10.8777	0.000134444	0.00371019	0.0246679	PipB2 - median	limma	3.96e-09	1.19e-07	6.92445
ATR	2	5.62317	5	1.16726	24.1274	7.23014	1.77e-07	2.8e-06	7.03936	0.00204268	0.0295929	0.0832475	PipB2 - median	limma	1.77e-07	2.8e-06	5.55284
CSE1L	3	6.59082	7	1.1828	26.0945	12.9037	2.6e-12	6.51e-10	18.2584	3.71e-08	8.54e-06	3.19e-05	PipB2 - median	limma	2.6e-12	6.51e-10	9.18642
RAB10	3	6.40144	3	1.20342	25.2862	11.2975	4.13e-11	4.13e-09	15.483	1.44e-06	0.000130877	0.000431128	PipB2 - median	limma	4.13e-11	4.13e-09	8.38405
PLOD2	3	6.31043	7	1.25539	25.0289	14.2585	3.07e-13	1.54e-10	20.3921	1.19e-09	5.47e-07	2.54e-06	PipB2 - median	limma	3.07e-13	1.54e-10	9.81248
SLC27A4	3	5.95589	4	1.26267	24.122	9.28606	1.98e-09	6.76e-08	11.5778	7.47e-05	0.00234164	0.00640021	PipB2 - median	limma	1.98e-09	6.76e-08	7.17005
ATP2B1	3	6.27411	7	1.29695	25.7037	13.9029	5.3e-13	1.99e-10	19.849	3.03e-09	1.04e-06	2.35e-05	PipB2 - median	limma	5.3e-13	1.99e-10	9.70115
MTOR	3	6.23377	5	1.39579	25.268	11.8342	1.59e-11	2.27e-09	16.4421	4.47e-07	5.67e-05	0.000137489	PipB2 - median	limma	1.59e-11	2.27e-09	8.64397
KIF5B	3	6.66125	15	1.82013	26.8469	12.7023	3.63e-12	7.78e-10	17.9256	6.03e-08	1.19e-05	0.000137489	PipB2 - median	limma	3.63e-12	7.78e-10	9.10902
E7EVH7|KLC1	3	5.78753	4	1.90662	24.0032	16.4481	1.34e-14	1.01e-11	23.4954	2.29e-12	1.58e-09	1.64e-06	PipB2 - median	limma	1.34e-14	1.01e-11	10.9957
SLC30A7	3	5.91608	3	2.02289	23.6764	11.734	1.9e-11	2.37e-09	16.2656	5.58e-07	6.42e-05	0.000263245	PipB2 - median	limma	1.9e-11	2.37e-09	8.62525
ANXA1	3	6.22736	4	2.31525	24.1443	11.6006	2.4e-11	2.77e-09	16.0287	7.49e-07	7.95e-05	0.000431128	PipB2 - median	limma	2.4e-11	2.77e-09	8.55752
PIPB2	3	7.64783	7	4.93361	26.8973	55.9247	5.21e-27	7.83e-24	48.2138	2.22e-16	3.06e-13	3.06e-13	PipB2 - median	limma	5.21e-27	7.83e-24	23.1062
SSPH1	3	6.44303	8	-1.55514	24.252	-11.1255	5.64e-11	2.65e-09	15.1387	3.91e-05	0.00168099	0.00359178	PipB2 - wt	limma	5.64e-11	2.65e-09	8.57675
NEXN	3	7.58443	17	-1.05331	28.6588	-10.6476	1.37e-10	4.78e-09	14.244	8.27e-05	0.00264904	0.00689245	PipB2 - wt	limma	1.37e-10	4.78e-09	8.32057
GOLGA3	3	7.42208	47	-0.9892	29.427	-11.4509	3.13e-11	1.96e-09	15.7326	2.3e-05	0.00123485	0.00339055	PipB2 - wt	limma	3.13e-11	1.96e-09	8.70774
MYO6	3	7.00079	21	-0.822744	27.9909	-11.4022	3.42e-11	1.99e-09	15.6444	2.49e-05	0.00129836	0.00339055	PipB2 - wt	limma	3.42e-11	1.99e-09	8.70115
CORO1C	3	7.72252	13	-0.783106	27.9924	-5.77206	5.9e-06	5.34e-05	3.44961	0.032852	0.292084	1	PipB2 - wt	limma	5.9e-06	5.34e-05	4.27246
MYO5A	3	6.62764	16	-0.776267	26.9257	-10.9014	8.51e-11	3.37e-09	14.7226	5.57e-05	0.00204051	0.00689245	PipB2 - wt	limma	8.51e-11	3.37e-09	8.47237
MYH9	3	7.73769	51	-0.770045	29.8845	-5.03713	3.75e-05	0.000273238	1.59713	0.0625766	0.440063	1	PipB2 - wt	limma	3.75e-05	0.000273238	3.56346
LIMA1	3	7.31493	26	-0.740109	28.8088	-9.20802	2.32e-09	5.21e-08	11.3762	0.000663743	0.0134582	0.0751063	PipB2 - wt	limma	2.32e-09	5.21e-08	7.28316
SVIL	3	7.67252	52	-0.739482	29.673	-9.49945	1.28e-09	3.19e-08	11.9783	0.000444957	0.00984888	0.0343462	PipB2 - wt	limma	1.28e-09	3.19e-08	7.49621
CORO1B	3	6.36207	4	-0.732719	24.4086	-5.164	2.72e-05	0.000208175	1.91856	0.0562501	0.413992	1	PipB2 - wt	limma	2.72e-05	0.000208175	3.68157
MYO1B	3	7.61621	27	-0.632307	28.985	-5.85784	4.77e-06	4.51e-05	3.66373	0.0303418	0.275924	1	PipB2 - wt	limma	4.77e-06	4.51e-05	4.34582
CAPZA1	3	6.13877	3	-0.617238	23.6195	-4.93843	4.81e-05	0.000339529	1.34687	0.0678957	0.460253	1	PipB2 - wt	limma	4.81e-05	0.000339529	3.46912
WDR1	3	7.12827	7	-0.608095	26.666	-6.05218	2.95e-06	2.94e-05	4.14663	0.0252573	0.240821	1	PipB2 - wt	limma	2.95e-06	2.94e-05	4.53165
DBN1	3	7.13734	9	-0.579621	27.2531	-4.67866	9.33e-05	0.000619817	0.68817	0.0836905	0.512455	1	PipB2 - wt	limma	9.33e-05	0.000619817	3.20774
LRRFIP2	3	5.90313	4	-0.573616	24.0325	-4.05858	0.000451849	0.0022179	-0.873662	0.133504	0.626408	1	PipB2 - wt	limma	0.000451849	0.0022179	2.65406
CFL1	3	6.57246	3	-0.571524	25.7914	-5.59987	9.07e-06	7.97e-05	3.01817	0.0384309	0.325538	1	PipB2 - wt	limma	9.07e-06	7.97e-05	4.09854
MYO1C	3	7.81702	27	-0.569804	29.0006	-5.20982	2.42e-05	0.000187345	2.03452	0.0541005	0.404572	1	PipB2 - wt	limma	2.42e-05	0.000187345	3.72736
IMUP	3	6.57953	2	-0.55512	24.4453	-3.37236	0.00251478	0.00946668	-2.54878	0.212495	0.72743	1	PipB2 - wt	limma	0.00251478	0.00946668	2.0238
MYO1E	3	7.10143	15	-0.546569	27.2516	-5.21086	2.41e-05	0.000187345	2.03715	0.0540527	0.404359	1	PipB2 - wt	limma	2.41e-05	0.000187345	3.72736
PRPS2	3	7.44743	4	-0.544918	28.2387	-3.82667	0.000811676	0.00365011	-1.44867	0.157159	0.66373	1	PipB2 - wt	limma	0.000811676	0.00365011	2.43769
RPS25	3	7.69619	6	-0.544228	27.4976	-2.76424	0.0107669	0.0309807	-3.93613	0.30682	0.79396	1	PipB2 - wt	limma	0.0107669	0.0309807	1.50891
PLEKHG3	3	5.83642	4	-0.540514	24.0899	-3.43592	0.00215057	0.00830373	-2.39749	0.204002	0.719268	1	PipB2 - wt	limma	0.00215057	0.00830373	2.08073
EIF4G3	3	5.88877	5	-0.529272	24.4842	-3.42786	0.00219371	0.0084486	-2.41672	0.205064	0.720315	1	PipB2 - wt	limma	0.00219371	0.0084486	2.07321
SUB1	3	7.43959	6	-0.519442	27.2438	-2.96134	0.00678595	0.0212344	-3.5	0.273611	0.77459	1	PipB2 - wt	limma	0.00678595	0.0212344	1.67296
DNAJC8	2	6.3254	3	-0.510801	24.4355	-4.18613	0.0003269	0.00167008	-0.554677	0.121723	0.604549	1	PipB2 - wt	limma	0.0003269	0.00167008	2.77726
PFKFB3	3	7.46685	14	-0.507134	27.9101	-2.9319	0.00727525	0.0223057	-3.56606	0.278409	0.777611	1	PipB2 - wt	limma	0.00727525	0.0223057	1.65158
2009-09-01	3	5.83336	4	-0.500037	24.0393	-3.36553	0.00255728	0.00955482	-2.56497	0.213422	0.728292	1	PipB2 - wt	limma	0.00255728	0.00955482	2.01978
TGM2	3	6.19616	5	-0.496553	24.1462	-2.62067	0.0149626	0.0401191	-4.24402	0.332625	0.806858	1	PipB2 - wt	limma	0.0149626	0.0401191	1.39665
PPM1G	3	6.9334	12	-0.491562	26.9916	-3.50612	0.00180792	0.00724133	-2.2293	0.194911	0.709972	1	PipB2 - wt	limma	0.00180792	0.00724133	2.14018
ARPC2	3	7.8473	15	-0.488431	29.0318	-5.62873	8.44e-06	7.5e-05	3.09061	0.0374434	0.319849	1	PipB2 - wt	limma	8.44e-06	7.5e-05	4.12494
IVNS1ABP	3	8.50549	16	-0.486714	29.5341	-4.24126	0.000284158	0.00149756	-0.416342	0.116891	0.594823	1	PipB2 - wt	limma	0.000284158	0.00149756	2.82461
PRPSAP2	3	8.58985	11	-0.476801	28.6609	-4.22446	0.000296555	0.00154984	-0.458513	0.118347	0.597804	1	PipB2 - wt	limma	0.000296555	0.00154984	2.80971
RPL14	3	6.48871	3	-0.473561	25.4187	-3.13361	0.00449609	0.0150404	-3.10752	0.246671	0.755979	1	PipB2 - wt	limma	0.00449609	0.0150404	1.82274
RB1CC1	3	6.77062	26	-0.471612	27.659	-4.09094	0.000416258	0.00205664	-0.792891	0.130435	0.620949	1	PipB2 - wt	limma	0.000416258	0.00205664	2.68684
ARPC1A	3	7.22194	6	-0.470367	27.0694	-5.41879	1.43e-05	0.000116217	2.56246	0.0451465	0.361841	1	PipB2 - wt	limma	1.43e-05	0.000116217	3.93473
SIPA1L1	2	6.07128	6	-0.466346	24.5374	-4.64478	0.000101669	0.000666844	0.60233	0.0859539	0.519119	1	PipB2 - wt	limma	0.000101669	0.000666844	3.17598
FRYL	3	7.72066	44	-0.465378	29.5301	-5.85175	4.85e-06	4.52e-05	3.64855	0.0305143	0.277059	1	PipB2 - wt	limma	4.85e-06	4.52e-05	4.34486
PRPSAP1	3	8.47647	9	-0.463388	28.3918	-4.22548	0.000295791	0.00154984	-0.455968	0.118258	0.597624	1	PipB2 - wt	limma	0.000295791	0.00154984	2.80971
CORO2A	3	7.24305	9	-0.462474	27.4047	-4.79631	6.91e-05	0.000474024	0.98644	0.0762024	0.489026	1	PipB2 - wt	limma	6.91e-05	0.000474024	3.3242
SSH2	2	6.06092	5	-0.461761	24.4406	-4.49976	0.000147127	0.000859863	0.235288	0.0962072	0.547162	1	PipB2 - wt	limma	0.000147127	0.000859863	3.06557
TWF1	3	6.56088	4	-0.461681	26.0973	-4.6561	9.88e-05	0.000650729	0.631005	0.0851923	0.516897	1	PipB2 - wt	limma	9.88e-05	0.000650729	3.1866
FLII	3	6.8424	10	-0.446179	27.2351	-4.59143	0.000116474	0.000731984	0.467225	0.089618	0.529531	1	PipB2 - wt	limma	0.000116474	0.000731984	3.1355
ERH	3	6.89039	4	-0.445966	26.2493	-2.99374	0.00628381	0.0199963	-3.42693	0.268397	0.771212	1	PipB2 - wt	limma	0.00628381	0.0199963	1.69905
RPS13	3	8.2093	8	-0.445924	28.3539	-3.59031	0.00146682	0.00611988	-2.02618	0.184406	0.698432	1	PipB2 - wt	limma	0.00146682	0.00611988	2.21326
MAT2A	3	7.58254	9	-0.433493	27.1592	-3.46437	0.00200471	0.0078824	-2.32948	0.200282	0.715537	1	PipB2 - wt	limma	0.00200471	0.0078824	2.10334
TAB1	3	6.08808	4	-0.433065	24.5607	-4.1393	0.000368187	0.00184955	-0.671978	0.12595	0.61268	1	PipB2 - wt	limma	0.000368187	0.00184955	2.73293
CAPZB	3	7.18449	10	-0.429995	27.7949	-4.63524	0.000104171	0.000680281	0.578165	0.0866	0.520989	1	PipB2 - wt	limma	0.000104171	0.000680281	3.16731
U2AF2	3	6.95596	5	-0.429348	26.0888	-3.89698	0.000679917	0.00315648	-1.27511	0.149674	0.652753	1	PipB2 - wt	limma	0.000679917	0.00315648	2.5008
SYBU	3	6.70837	6	-0.428101	26.168	-4.25319	0.000275662	0.00147136	-0.386356	0.115864	0.592696	1	PipB2 - wt	limma	0.000275662	0.00147136	2.83228
TCEB3	3	6.61063	10	-0.426923	26.4071	-3.74042	0.00100803	0.00437592	-1.66054	0.166724	0.676787	1	PipB2 - wt	limma	0.00100803	0.00437592	2.35893
PDAP1	3	6.11933	4	-0.419334	25.3069	-4.53372	0.000134928	0.000802986	0.321179	0.0937222	0.54067	1	PipB2 - wt	limma	0.000134928	0.000802986	3.09529
ACTR2	3	7.92281	10	-0.418527	27.8803	-4.62225	0.000107675	0.000697102	0.545281	0.0874857	0.523528	1	PipB2 - wt	limma	0.000107675	0.000697102	3.1567
CTTN	3	8.16162	25	-0.418198	30.0503	-4.42065	0.000179982	0.0010156	0.0354479	0.1022	0.562086	1	PipB2 - wt	limma	0.000179982	0.0010156	2.99328
PRPF38B	3	6.63213	4	-0.417332	25.4666	-3.54905	0.00162528	0.00663118	-2.1259	0.1895	0.704141	1	PipB2 - wt	limma	0.00162528	0.00663118	2.17841
CCAR2	3	7.00066	14	-0.415006	26.7167	-2.68299	0.0129813	0.03558	-4.11146	0.321256	0.80138	1	PipB2 - wt	limma	0.0129813	0.03558	1.44879
CAPRIN2	3	5.91642	4	-0.414882	23.9979	-5.50594	1.15e-05	9.69e-05	2.78201	0.0418002	0.344254	1	PipB2 - wt	limma	1.15e-05	9.69e-05	4.01368
PPP2R2A	3	6.06477	5	-0.41097	24.8014	-3.32768	0.00280597	0.0102544	-2.65453	0.218616	0.733024	1	PipB2 - wt	limma	0.00280597	0.0102544	1.98909
FXR1	3	7.52801	12	-0.409329	27.848	-4.93092	4.91e-05	0.000344455	1.32782	0.0683153	0.461784	1	PipB2 - wt	limma	4.91e-05	0.000344455	3.46287
DDX6	3	6.54801	5	-0.405628	24.806	-5.53012	1.08e-05	9.22e-05	2.84285	0.0409098	0.339409	1	PipB2 - wt	limma	1.08e-05	9.22e-05	4.03527
PRPS1	3	8.03312	6	-0.405207	27.3328	-3.68299	0.00116397	0.00496671	-1.80093	0.173333	0.685231	1	PipB2 - wt	limma	0.00116397	0.00496671	2.30393
MYH10	2	6.23548	8	-0.404567	24.0511	-3.84442	0.000776221	0.00350116	-1.40493	0.155243	0.660988	1	PipB2 - wt	limma	0.000776221	0.00350116	2.45579
FMR1	3	7.22747	13	-0.403911	27.396	-4.96168	4.54e-05	0.000324625	1.40583	0.0666104	0.455509	1	PipB2 - wt	limma	4.54e-05	0.000324625	3.48862
STK38L	3	8.20394	16	-0.403467	28.9579	-5.58448	9.43e-06	8.23e-05	2.97951	0.0389667	0.328585	1	PipB2 - wt	limma	9.43e-06	8.23e-05	4.0846
EIF2AK2	3	6.02817	4	-0.40212	24.7487	-4.53277	0.000135257	0.000802986	0.318766	0.0937913	0.540853	1	PipB2 - wt	limma	0.000135257	0.000802986	3.09529
ERAL1	2	6.10433	3	-0.401836	24.8342	-3.24799	0.00340843	0.0120175	-2.84182	0.229846	0.742712	1	PipB2 - wt	limma	0.00340843	0.0120175	1.92019
MRPL22	2	6.33317	6	-0.401629	24.5153	-5.88518	4.46e-06	4.27e-05	3.73184	0.0295773	0.270855	1	PipB2 - wt	limma	4.46e-06	4.27e-05	4.36957
PFKFB2	3	6.66448	8	-0.397445	26.1537	-2.44567	0.0221402	0.0557027	-4.60675	0.365918	0.82129	1	PipB2 - wt	limma	0.0221402	0.0557027	1.25412
DSG1	3	6.07844	8	-0.395071	24.8019	-0.608648	0.548456	0.66114	-7.18622	0.82197	0.911687	1	PipB2 - wt	limma	0.548456	0.66114	0.179706
KIF1C	3	5.55608	3	-0.394821	22.826	-4.4467	0.000168424	0.000958233	0.101224	0.100194	0.557203	1	PipB2 - wt	limma	0.000168424	0.000958233	3.01853
LIMCH1	3	5.94717	7	-0.392675	24.3195	-3.53954	0.00166415	0.00671921	-2.14886	0.19069	0.705443	1	PipB2 - wt	limma	0.00166415	0.00671921	2.17268
CFL2	2	6.58178	3	-0.39185	25.8408	-5.49923	1.17e-05	9.79e-05	2.76513	0.04205	0.3456	1	PipB2 - wt	limma	1.17e-05	9.79e-05	4.00922
FLNB	3	6.50439	19	-0.39134	26.8143	-2.97797	0.00652355	0.0205848	-3.46253	0.270926	0.772863	1	PipB2 - wt	limma	0.00652355	0.0205848	1.68645
DOCK7	3	6.41826	9	-0.380611	26.2412	-5.09342	3.25e-05	0.000241584	1.73977	0.0597007	0.428505	1	PipB2 - wt	limma	3.25e-05	0.000241584	3.61693
MYO18A	3	5.45591	2	-0.379246	22.7799	-4.10364	0.000403063	0.0020113	-0.761162	0.129246	0.618791	1	PipB2 - wt	limma	0.000403063	0.0020113	2.69652
RPS3A	3	8.12031	10	-0.378644	28.8818	-3.13843	0.00444423	0.0149669	-3.09641	0.245946	0.755436	1	PipB2 - wt	limma	0.00444423	0.0149669	1.82487
LRPPRC	3	8.49115	49	-0.377232	31.1236	-3.60215	0.00142419	0.00596444	-1.99749	0.182962	0.696774	1	PipB2 - wt	limma	0.00142419	0.00596444	2.22443
MRPS26	2	6.20467	3	-0.376568	24.6668	-3.14811	0.00434164	0.0146873	-3.07405	0.244492	0.754339	1	PipB2 - wt	limma	0.00434164	0.0146873	1.83306
MYO5C	2	5.52281	3	-0.376441	23.508	-2.63497	0.0144842	0.039123	-4.21374	0.329992	0.805616	1	PipB2 - wt	limma	0.0144842	0.039123	1.40757
KIF11	2	8.06769	41	-0.37584	30.745	-4.98288	4.3e-05	0.000309077	1.45959	0.0654558	0.451176	1	PipB2 - wt	limma	4.3e-05	0.000309077	3.50993
ULK1	2	5.98224	3	-0.371902	24.3368	-2.86974	0.00842083	0.0253469	-3.7045	0.288725	0.783839	1	PipB2 - wt	limma	0.00842083	0.0253469	1.59608
RPS18	3	8.02036	8	-0.371501	28.5171	-3.49678	0.00185023	0.00739109	-2.25174	0.196103	0.711226	1	PipB2 - wt	limma	0.00185023	0.00739109	2.13129
EMG1	3	6.119	3	-0.371272	24.8614	-1.70491	0.101079	0.184248	-5.95363	0.528503	0.869069	1	PipB2 - wt	limma	0.101079	0.184248	0.734597
CCNT2	3	6.94918	9	-0.368717	26.5056	-3.55101	0.00161739	0.00661941	-2.12118	0.189256	0.703872	1	PipB2 - wt	limma	0.00161739	0.00661941	2.17918
LUC7L3	3	7.22774	11	-0.368157	27.4715	-3.57628	0.00151892	0.00630225	-2.06012	0.186127	0.700385	1	PipB2 - wt	limma	0.00151892	0.00630225	2.2005
RBM8A	3	6.46891	6	-0.366107	25.9105	-3.51056	0.00178816	0.00718132	-2.21863	0.194347	0.709375	1	PipB2 - wt	limma	0.00178816	0.00718132	2.1438
ACTN4	3	6.75757	12	-0.366027	26.6939	-4.75994	7.58e-05	0.00051068	0.894225	0.0784563	0.496311	1	PipB2 - wt	limma	7.58e-05	0.00051068	3.29185
SYNCRIP	3	7.63191	9	-0.3652	27.7368	-4.38917	0.000195012	0.00107687	-0.0440001	0.104666	0.567947	1	PipB2 - wt	limma	0.000195012	0.00107687	2.96784
ARPC1B	3	7.14537	6	-0.358545	27.622	-4.67394	9.44e-05	0.000624546	0.676218	0.0840027	0.513385	1	PipB2 - wt	limma	9.44e-05	0.000624546	3.20444
KHDRBS1	3	7.62375	6	-0.357357	27.3871	-3.47495	0.00195292	0.00773953	-2.30411	0.19891	0.714135	1	PipB2 - wt	limma	0.00195292	0.00773953	2.11129
HNRNPD	3	7.05863	4	-0.356728	25.926	-4.94048	4.79e-05	0.000339357	1.35207	0.0677815	0.459835	1	PipB2 - wt	limma	4.79e-05	0.000339357	3.46934
TEP1	3	6.1747	7	-0.353923	24.4759	-3.5869	0.00147932	0.00615496	-2.03443	0.184823	0.698908	1	PipB2 - wt	limma	0.00147932	0.00615496	2.21077
MRPL19	3	5.951	4	-0.352794	24.3835	-4.31424	0.000236004	0.0012751	-0.232818	0.110726	0.581701	1	PipB2 - wt	limma	0.000236004	0.0012751	2.89445
MVP	3	7.50754	24	-0.352214	28.7975	-3.54811	0.0016291	0.00663118	-2.12818	0.189618	0.70427	1	PipB2 - wt	limma	0.0016291	0.00663118	2.17841
SPIN3	3	6.57405	4	-0.351515	25.0716	-5.13634	2.91e-05	0.000221068	1.84851	0.0575821	0.419681	1	PipB2 - wt	limma	2.91e-05	0.000221068	3.65547
SRSF3	3	7.56214	5	-0.350502	28.0809	-3.07833	0.00513494	0.0167303	-3.23453	0.255106	0.762129	1	PipB2 - wt	limma	0.00513494	0.0167303	1.7765
LMO7	3	7.54307	34	-0.348446	29.142	-4.39822	0.000190568	0.00106013	-0.02117	0.103952	0.566267	1	PipB2 - wt	limma	0.000190568	0.00106013	2.97464
PRMT1	3	7.00934	8	-0.348305	28.061	-3.87566	0.000717465	0.00329551	-1.32781	0.151914	0.656113	1	PipB2 - wt	limma	0.000717465	0.00329551	2.48208
SRRT	3	7.57814	16	-0.346895	28.3882	-4.5482	0.00013004	0.000790368	0.357806	0.0926786	0.537888	1	PipB2 - wt	limma	0.00013004	0.000790368	3.10217
ACTN1	3	5.77792	5	-0.344211	24.2802	-2.79741	0.00996969	0.0290766	-3.86378	0.301051	0.790838	1	PipB2 - wt	limma	0.00996969	0.0290766	1.53646
RPL31	3	7.7301	6	-0.342695	26.9363	-5.42331	1.41e-05	0.000116217	2.57385	0.0449676	0.360925	1	PipB2 - wt	limma	1.41e-05	0.000116217	3.93473
FLNA	3	8.34124	72	-0.340423	30.9162	-3.45662	0.00204343	0.00799279	-2.34801	0.201289	0.716557	1	PipB2 - wt	limma	0.00204343	0.00799279	2.0973
PTCD2	3	6.50762	5	-0.33987	25.9551	-2.16323	0.0406658	0.0899656	-5.15929	0.423867	0.841859	1	PipB2 - wt	limma	0.0406658	0.0899656	1.04592
TWF2	3	5.94618	4	-0.338063	25.411	-4.56138	0.000125745	0.000770897	0.391154	0.0917369	0.535348	1	PipB2 - wt	limma	0.000125745	0.000770897	3.113
PABPC1	3	7.85471	20	-0.336658	28.365	-3.42036	0.00223469	0.00858439	-2.43463	0.206058	0.721288	1	PipB2 - wt	limma	0.00223469	0.00858439	2.06629
PARP4	3	6.92672	20	-0.335594	27.1993	-3.12534	0.00458654	0.0152411	-3.12658	0.247921	0.75691	1	PipB2 - wt	limma	0.00458654	0.0152411	1.81698
DHX30	3	7.33699	23	-0.334405	28.5434	-5.92274	4.06e-06	3.94e-05	3.82534	0.028554	0.263957	1	PipB2 - wt	limma	4.06e-06	3.94e-05	4.4045
PABPN1|BCL2L2	2	6.2292	2	-0.33423	23.4608	-2.78652	0.0102251	0.0296762	-3.88759	0.302938	0.791869	1	PipB2 - wt	limma	0.0102251	0.0296762	1.52759
SPIN1	3	6.97513	5	-0.333667	26.9859	-4.41798	0.000181212	0.0010156	0.0287022	0.102407	0.562586	1	PipB2 - wt	limma	0.000181212	0.0010156	2.99328
TMOD3	3	6.79548	7	-0.332816	26.6466	-4.06714	0.000442147	0.00217739	-0.852299	0.132687	0.624969	1	PipB2 - wt	limma	0.000442147	0.00217739	2.66206
PABPC4	3	7.71106	14	-0.331592	28.112	-4.53823	0.000133386	0.000798191	0.332588	0.0933961	0.539804	1	PipB2 - wt	limma	0.000133386	0.000798191	3.09789
RPS17	3	7.04758	3	-0.330469	26.8438	-3.09984	0.00487666	0.0160279	-3.18523	0.251801	0.759756	1	PipB2 - wt	limma	0.00487666	0.0160279	1.79512
A2M	2	5.9042	3	-0.329529	23.942	-1.49835	0.147037	0.246484	-6.26361	0.579629	0.879223	1	PipB2 - wt	limma	0.147037	0.246484	0.608211
C7ORF50	3	7.0699	7	-0.328696	25.8742	-2.85379	0.00874132	0.0259989	-3.73979	0.291413	0.785405	1	PipB2 - wt	limma	0.00874132	0.0259989	1.58504
NCBP1	3	6.93448	12	-0.32837	26.4765	-5.5534	1.02e-05	8.84e-05	2.90139	0.0400679	0.334763	1	PipB2 - wt	limma	1.02e-05	8.84e-05	4.05355
RBM10	3	8.71762	40	-0.32805	30.7916	-4.47456	0.000156883	0.00089938	0.171608	0.0980845	0.551945	1	PipB2 - wt	limma	0.000156883	0.00089938	3.04606
MRPS15	3	7.03935	9	-0.326705	26.9931	-3.13544	0.00447632	0.0150404	-3.1033	0.246396	0.755773	1	PipB2 - wt	limma	0.00447632	0.0150404	1.82274
HNRNPK	3	8.01663	17	-0.323652	29.5731	-4.0017	0.000521851	0.0025163	-1.01533	0.139034	0.635856	1	PipB2 - wt	limma	0.000521851	0.0025163	2.59924
TJP1	3	6.36652	14	-0.323162	26.2104	-4.50167	0.00014641	0.000859014	0.240136	0.0960655	0.546796	1	PipB2 - wt	limma	0.00014641	0.000859014	3.066
ABLIM1	3	6.36452	7	-0.322782	25.6808	-2.51663	0.0189122	0.0485492	-4.46142	0.352176	0.815603	1	PipB2 - wt	limma	0.0189122	0.0485492	1.31382
RPS7	3	7.81041	6	-0.322124	28.5377	-3.16415	0.00417677	0.0142256	-3.03696	0.242097	0.75251	1	PipB2 - wt	limma	0.00417677	0.0142256	1.84693
SET	2	5.73105	2	-0.322087	22.6793	-1.48866	0.149554	0.249036	-6.27734	0.582081	0.87967	1	PipB2 - wt	limma	0.149554	0.249036	0.603738
SLIRP	3	6.30887	3	-0.321533	24.6664	-1.43964	0.162841	0.264704	-6.34569	0.59457	0.8819	1	PipB2 - wt	limma	0.162841	0.264704	0.57724
SPTBN2	2	5.64949	4	-0.320824	22.882	-3.46029	0.002025	0.00794137	-2.33923	0.200811	0.716074	1	PipB2 - wt	limma	0.002025	0.00794137	2.1001
CAPRIN1	3	7.32566	9	-0.320183	26.9905	-4.19536	0.000319322	0.00165387	-0.531532	0.120903	0.602932	1	PipB2 - wt	limma	0.000319322	0.00165387	2.7815
IQGAP1	3	7.30693	26	-0.320166	28.2183	-4.49009	0.000150798	0.000877901	0.210841	0.0969244	0.549001	1	PipB2 - wt	limma	0.000150798	0.000877901	3.05655
TUF_2	3	6.46985	6	-0.320148	25.1	-2.94527	0.00704887	0.0219201	-3.53608	0.276222	0.776244	1	PipB2 - wt	limma	0.00704887	0.0219201	1.65916
SRSF5	3	7.11771	7	-0.319994	26.7481	-3.11014	0.00475733	0.0157031	-3.16155	0.250228	0.75861	1	PipB2 - wt	limma	0.00475733	0.0157031	1.80401
HNRNPLL|HNRPLL	3	6.57981	6	-0.319654	26.1167	-3.36907	0.00253514	0.00951944	-2.55657	0.21294	0.727845	1	PipB2 - wt	limma	0.00253514	0.00951944	2.02139
ERC1	3	5.99861	9	-0.319404	25.0945	-4.84327	6.13e-05	0.000422555	1.10554	0.0733704	0.479567	1	PipB2 - wt	limma	6.13e-05	0.000422555	3.37412
MRPS9	3	7.01372	9	-0.319164	27.193	-2.57071	0.0167518	0.043988	-4.34904	0.341924	0.811118	1	PipB2 - wt	limma	0.0167518	0.043988	1.35667
CALD1	3	6.15546	5	-0.318127	24.9837	-2.20839	0.0369802	0.0839037	-5.0739	0.414258	0.838782	1	PipB2 - wt	limma	0.0369802	0.0839037	1.07622
RFC5	3	6.159	5	-0.317995	24.3799	-1.64875	0.112184	0.198937	-6.04108	0.542173	0.871948	1	PipB2 - wt	limma	0.112184	0.198937	0.701284
RPS28	3	6.30379	3	-0.317003	24.5377	-2.27011	0.0324312	0.0754051	-4.95532	0.401334	0.83445	1	PipB2 - wt	limma	0.0324312	0.0754051	1.1226
FAM32A	3	6.69406	4	-0.315993	25.8971	-3.22807	0.00357755	0.0124965	-2.88837	0.232716	0.745076	1	PipB2 - wt	limma	0.00357755	0.0124965	1.90321
SMNDC1	3	5.54743	2	-0.314362	21.9461	-2.86821	0.00845107	0.025387	-3.70789	0.288982	0.78399	1	PipB2 - wt	limma	0.00845107	0.025387	1.59539
IGF2BP1	3	7.34269	12	-0.313595	28.1026	-5.01026	4.01e-05	0.000289707	1.52901	0.0639892	0.445571	1	PipB2 - wt	limma	4.01e-05	0.000289707	3.53804
ACTR3	3	7.63555	14	-0.313569	28.2347	-3.22312	0.00362082	0.01256	-2.89992	0.233433	0.74566	1	PipB2 - wt	limma	0.00362082	0.01256	1.90101
MCM5	3	6.90395	10	-0.312694	26.8866	-2.27735	0.0319326	0.0744764	-4.94127	0.399834	0.833932	1	PipB2 - wt	limma	0.0319326	0.0744764	1.12798
NAP1L4	3	6.61446	4	-0.312072	25.8303	-4.78375	7.14e-05	0.000482811	0.95459	0.0769748	0.491546	1	PipB2 - wt	limma	7.14e-05	0.000482811	3.31622
TRIM21	3	7.29544	10	-0.310149	27.2988	-3.93457	0.000618365	0.00292992	-1.18202	0.145785	0.646762	1	PipB2 - wt	limma	0.000618365	0.00292992	2.53314
RIOK1	3	7.99895	15	-0.309296	28.4526	-3.22861	0.00357281	0.0124965	-2.8871	0.232637	0.745012	1	PipB2 - wt	limma	0.00357281	0.0124965	1.90321
G3BP2	3	7.25837	7	-0.309196	27.0425	-4.72419	8.3e-05	0.000556863	0.803581	0.0807247	0.503437	1	PipB2 - wt	limma	8.3e-05	0.000556863	3.25425
SNRPB2	3	6.6007	3	-0.307828	25.5129	-3.56506	0.00156192	0.00646281	-2.08726	0.187512	0.701939	1	PipB2 - wt	limma	0.00156192	0.00646281	2.18958
PHAX	3	6.82532	7	-0.307674	26.3296	-4.33482	0.000223954	0.00121619	-0.180975	0.109034	0.577949	1	PipB2 - wt	limma	0.000223954	0.00121619	2.915
LARP1	3	7.84282	26	-0.306997	29.2602	-3.11419	0.00471129	0.0155867	-3.15225	0.249612	0.758159	1	PipB2 - wt	limma	0.00471129	0.0155867	1.80725
FAM120A	3	7.16382	21	-0.306761	27.311	-5.3239	1.81e-05	0.000144941	2.32296	0.0490443	0.381173	1	PipB2 - wt	limma	1.81e-05	0.000144941	3.83881
PRC1	3	6.24852	3	-0.306545	24.9507	-1.27637	0.213997	0.328978	-6.55927	0.637025	0.888896	1	PipB2 - wt	limma	0.213997	0.328978	0.482833
NSUN2	3	7.03812	13	-0.306133	27.4309	-4.45267	0.000165884	0.00094737	0.116288	0.0997397	0.55608	1	PipB2 - wt	limma	0.000165884	0.00094737	3.02348
PURA	3	6.43632	5	-0.305561	25.4945	-3.65243	0.00125636	0.00530357	-1.87539	0.176928	0.689642	1	PipB2 - wt	limma	0.00125636	0.00530357	2.27543
SLC4A1AP	3	6.82977	10	-0.304635	26.1889	-3.67888	0.001176	0.00500382	-1.81095	0.173813	0.685828	1	PipB2 - wt	limma	0.001176	0.00500382	2.3007
NF2	3	6.03644	4	-0.303505	24.6894	-2.9372	0.0071847	0.0222046	-3.55419	0.277541	0.77707	1	PipB2 - wt	limma	0.0071847	0.0222046	1.65356
CLIP1	3	5.68245	6	-0.302607	23.6581	-3.31933	0.00286384	0.0104405	-2.67421	0.219773	0.734056	1	PipB2 - wt	limma	0.00286384	0.0104405	1.98128
SERPINB12	3	5.78672	3	-0.30154	23.2178	-0.643833	0.525768	0.642558	-7.16373	0.811865	0.910686	1	PipB2 - wt	limma	0.525768	0.642558	0.192088
HNRNPAB	3	6.89674	4	-0.301011	25.2211	-3.33771	0.00273785	0.0101038	-2.63082	0.21723	0.731778	1	PipB2 - wt	limma	0.00273785	0.0101038	1.99552
MDH2	3	6.17476	4	-0.299761	24.9577	-2.53817	0.0180222	0.0466186	-4.41681	0.348068	0.813832	1	PipB2 - wt	limma	0.0180222	0.0466186	1.33144
IFIT3	3	5.66575	4	-0.298452	23.6338	-1.73867	0.0948617	0.176339	-5.89995	0.52037	0.867294	1	PipB2 - wt	limma	0.0948617	0.176339	0.753651
TPM4	2	5.97158	3	-0.297806	24.347	-1.3065	0.203724	0.314807	-6.52153	0.629095	0.887653	1	PipB2 - wt	limma	0.203724	0.314807	0.501955
HNRNPL	3	8.04802	11	-0.29779	28.29	-4.30256	0.000243126	0.0013042	-0.26222	0.111695	0.58382	1	PipB2 - wt	limma	0.000243126	0.0013042	2.88466
EIF3J	3	6.7872	9	-0.296656	26.326	-1.62238	0.117741	0.207566	-6.08134	0.548651	0.873268	1	PipB2 - wt	limma	0.117741	0.207566	0.682844
UPF1	3	7.17676	18	-0.296255	27.9095	-4.04385	0.00046903	0.00228728	-0.910386	0.13492	0.628873	1	PipB2 - wt	limma	0.00046903	0.00228728	2.64068
FOXRED1	3	6.62981	6	-0.295755	25.8565	-3.66289	0.00122395	0.00519315	-1.84992	0.175691	0.688139	1	PipB2 - wt	limma	0.00122395	0.00519315	2.28457
HTATSF1	3	7.37063	20	-0.294866	28.1809	-3.13402	0.00449165	0.0150404	-3.10657	0.24661	0.755933	1	PipB2 - wt	limma	0.00449165	0.0150404	1.82274
HNRNPA0	3	7.20784	5	-0.294826	26.6373	-4.43598	0.00017309	0.000981063	0.0741397	0.101016	0.559217	1	PipB2 - wt	limma	0.00017309	0.000981063	3.0083
ARHGAP23	3	6.28471	6	-0.294666	25.3794	-3.26551	0.00326604	0.0116184	-2.80078	0.227342	0.740613	1	PipB2 - wt	limma	0.00326604	0.0116184	1.93485
DDX5	3	7.73646	15	-0.291947	28.9211	-4.5697	0.000123105	0.000760919	0.412231	0.0911457	0.533739	1	PipB2 - wt	limma	0.000123105	0.000760919	3.11866
CLK3	3	6.43595	5	-0.290884	25.9085	-2.69884	0.0125181	0.0346904	-4.07747	0.318405	0.799958	1	PipB2 - wt	limma	0.0125181	0.0346904	1.45979
DDX1	3	7.40285	14	-0.290359	27.8255	-3.90788	0.000661478	0.00312434	-1.24815	0.148539	0.651025	1	PipB2 - wt	limma	0.000661478	0.00312434	2.50524
SNRPA	3	6.64983	4	-0.290312	26.1314	-2.88947	0.00803983	0.0242935	-3.66072	0.285424	0.781884	1	PipB2 - wt	limma	0.00803983	0.0242935	1.61451
TET2	3	6.80756	23	-0.289967	27.8546	-4.15442	0.000354323	0.0017919	-0.634135	0.124574	0.610069	1	PipB2 - wt	limma	0.000354323	0.0017919	2.74669
CSDE1	3	6.8752	15	-0.289711	27.3193	-3.86856	0.000730422	0.00334142	-1.34535	0.152666	0.657226	1	PipB2 - wt	limma	0.000730422	0.00334142	2.47607
SPTAN1	3	7.81821	97	-0.287622	30.9992	-4.47519	0.000156631	0.00089938	0.173197	0.0980373	0.551826	1	PipB2 - wt	limma	0.000156631	0.00089938	3.04606
UPF2	3	6.51325	9	-0.287545	25.9747	-3.46567	0.00199827	0.00788145	-2.32636	0.200113	0.715365	1	PipB2 - wt	limma	0.00199827	0.00788145	2.10339
PAIP1	3	6.31416	2	-0.287329	24.445	-2.99903	0.00620531	0.0198306	-3.41498	0.267552	0.770656	1	PipB2 - wt	limma	0.00620531	0.0198306	1.70266
L1RE1	3	6.03503	5	-0.286902	24.3748	-2.56082	0.0171287	0.0447431	-4.36968	0.343783	0.811948	1	PipB2 - wt	limma	0.0171287	0.0447431	1.34927
SRSF7	3	7.58667	6	-0.286157	27.4135	-2.45468	0.0217036	0.054788	-4.58843	0.364154	0.82058	1	PipB2 - wt	limma	0.0217036	0.054788	1.26131
SBF1	3	5.78216	5	-0.285355	24.1151	-3.25808	0.00332573	0.0117535	-2.8182	0.228402	0.741506	1	PipB2 - wt	limma	0.00332573	0.0117535	1.92983
SRSF6	3	8.23488	13	-0.284548	28.5797	-2.26772	0.0325973	0.075674	-4.95994	0.401829	0.83462	1	PipB2 - wt	limma	0.0325973	0.075674	1.12105
2002-09-01	2	6.1249	2	-0.283501	24.5587	-1.75038	0.0927836	0.173628	-5.88115	0.517566	0.866671	1	PipB2 - wt	limma	0.0927836	0.173628	0.760379
AP2B1	3	6.31995	4	-0.282394	24.8835	-4.00106	0.000522694	0.0025163	-1.01692	0.139097	0.635961	1	PipB2 - wt	limma	0.000522694	0.0025163	2.59924
OGT	3	6.38184	12	-0.282135	25.7617	-3.81817	0.000829231	0.00369586	-1.46961	0.158083	0.665037	1	PipB2 - wt	limma	0.000829231	0.00369586	2.43228
MRPL45	3	6.22713	3	-0.28146	24.6125	-3.74631	0.000993254	0.00433682	-1.64611	0.166057	0.67591	1	PipB2 - wt	limma	0.000993254	0.00433682	2.36283
LRRFIP1	3	6.68443	9	-0.281251	26.3862	-4.54942	0.000129636	0.000790368	0.360896	0.0925911	0.537653	1	PipB2 - wt	limma	0.000129636	0.000790368	3.10217
DDX3X	3	7.87377	20	-0.280688	28.7832	-3.38333	0.00244789	0.00928467	-2.52273	0.211011	0.726038	1	PipB2 - wt	limma	0.00244789	0.00928467	2.03223
PARP12	3	6.73767	9	-0.280353	26.2172	-2.52922	0.018387	0.047371	-4.43537	0.34977	0.81457	1	PipB2 - wt	limma	0.018387	0.047371	1.32449
PARP9	3	5.73024	4	-0.28025	23.5096	-2.61559	0.015136	0.0403805	-4.25475	0.333563	0.807296	1	PipB2 - wt	limma	0.015136	0.0403805	1.39383
GTF2F2	3	6.27812	4	-0.279749	25.5918	-3.90286	0.000669908	0.00313458	-1.26057	0.149061	0.651822	1	PipB2 - wt	limma	0.000669908	0.00313458	2.50382
NUFIP2	3	6.85308	13	-0.279307	27.0402	-3.22417	0.00361161	0.012557	-2.89747	0.233281	0.745537	1	PipB2 - wt	limma	0.00361161	0.012557	1.90111
PTBP1	3	7.41613	9	-0.279013	26.8597	-2.61773	0.0150625	0.040256	-4.25022	0.333166	0.807111	1	PipB2 - wt	limma	0.0150625	0.040256	1.39517
STK38	3	8.29374	16	-0.278851	30.053	-4.03477	0.000479939	0.00232538	-0.933004	0.135798	0.630386	1	PipB2 - wt	limma	0.000479939	0.00232538	2.63351
HDX	3	7.21868	17	-0.27847	27.573	-5.02408	3.87e-05	0.00028107	1.56406	0.0632591	0.442738	1	PipB2 - wt	limma	3.87e-05	0.00028107	3.55119
DNAJC13	3	6.70515	18	-0.277865	27.0561	-3.80722	0.000852386	0.00377665	-1.49656	0.159279	0.666715	1	PipB2 - wt	limma	0.000852386	0.00377665	2.42289
MRPL15	3	6.14015	3	-0.27707	24.9146	-3.14904	0.00433187	0.0146873	-3.0719	0.244352	0.754233	1	PipB2 - wt	limma	0.00433187	0.0146873	1.83306
RPS4X	3	8.329	11	-0.276839	28.7312	-3.75584	0.000969791	0.00424672	-1.62275	0.164983	0.674486	1	PipB2 - wt	limma	0.000969791	0.00424672	2.37195
CCDC88C	3	7.42216	50	-0.276347	29.2847	-4.57206	0.000122369	0.000759496	0.418185	0.0909793	0.533285	1	PipB2 - wt	limma	0.000122369	0.000759496	3.11947
MRPS22	3	6.81129	10	-0.27627	26.6141	-4.91726	5.08e-05	0.000354966	1.29318	0.0690837	0.464565	1	PipB2 - wt	limma	5.08e-05	0.000354966	3.44981
FXR2	3	6.91164	13	-0.276246	27.0447	-3.16883	0.00412974	0.0140974	-3.02611	0.241401	0.751973	1	PipB2 - wt	limma	0.00412974	0.0140974	1.85086
RBM15	3	7.0365	16	-0.275612	27.4728	-3.53983	0.00166293	0.00671921	-2.14815	0.190654	0.705403	1	PipB2 - wt	limma	0.00166293	0.00671921	2.17268
RTCB	3	6.9725	7	-0.275599	26.421	-4.48436	0.000153015	0.000887369	0.196364	0.0973512	0.550089	1	PipB2 - wt	limma	0.000153015	0.000887369	3.0519
USP7	3	6.5064	10	-0.275563	26.0488	-3.69523	0.00112888	0.0048307	-1.77107	0.171909	0.683449	1	PipB2 - wt	limma	0.00112888	0.0048307	2.31599
RBM5	3	7.3569	16	-0.275417	27.6532	-2.89059	0.00801871	0.0242935	-3.65823	0.285237	0.781772	1	PipB2 - wt	limma	0.00801871	0.0242935	1.61451
PHLDB2	3	6.07835	7	-0.274967	24.8637	-4.14412	0.000363708	0.00183319	-0.659912	0.12551	0.611849	1	PipB2 - wt	limma	0.000363708	0.00183319	2.73679
IGHMBP2	3	6.10207	6	-0.274578	24.7517	-4.21074	0.000307078	0.00159596	-0.492942	0.119546	0.600227	1	PipB2 - wt	limma	0.000307078	0.00159596	2.79698
ATG13	3	6.31128	4	-0.274571	24.544	-2.98658	0.00639165	0.0202965	-3.44312	0.269543	0.771964	1	PipB2 - wt	limma	0.00639165	0.0202965	1.69258
MRPL20	2	6.66677	3	-0.274452	25.1516	-3.15506	0.00426945	0.0145084	-3.05799	0.243453	0.753548	1	PipB2 - wt	limma	0.00426945	0.0145084	1.83838
DHX57	3	6.04753	5	-0.273972	24.2091	-3.34135	0.00271353	0.0100387	-2.62221	0.216729	0.731324	1	PipB2 - wt	limma	0.00271353	0.0100387	1.99832
CCPG1	3	6.84654	12	-0.272374	26.9483	-2.58228	0.0163205	0.0430815	-4.32482	0.339756	0.810142	1	PipB2 - wt	limma	0.0163205	0.0430815	1.36571
RPS19	3	6.836	4	-0.27214	26.1911	-2.054	0.0509841	0.108621	-5.36087	0.447645	0.84899	1	PipB2 - wt	limma	0.0509841	0.108621	0.964084
A0A087WV05|MYCBP	3	5.95855	2	-0.272095	23.8872	-2.16318	0.0406702	0.0899656	-5.15939	0.423878	0.841862	1	PipB2 - wt	limma	0.0406702	0.0899656	1.04592
2007-09-01	3	6.37443	4	-0.27184	24.6892	-1.07905	0.291253	0.417028	-6.78711	0.689954	0.896537	1	PipB2 - wt	limma	0.291253	0.417028	0.379834
SF3A3	3	6.48679	4	-0.271767	26.3532	-3.46547	0.00199922	0.00788145	-2.32682	0.200138	0.71539	1	PipB2 - wt	limma	0.00199922	0.00788145	2.10339
SF3B4	3	6.66993	3	-0.271205	26.0505	-2.75506	0.0109979	0.0314047	-3.95608	0.308429	0.794815	1	PipB2 - wt	limma	0.0109979	0.0314047	1.50301
CDC73	3	6.15723	7	-0.269406	25.3544	-3.26953	0.00323421	0.0115938	-2.79136	0.22677	0.740129	1	PipB2 - wt	limma	0.00323421	0.0115938	1.93578
NFIL3	3	6.03721	8	-0.268106	24.643	-2.99453	0.006272	0.0199963	-3.42515	0.26827	0.771129	1	PipB2 - wt	limma	0.006272	0.0199963	1.69905
HERC2	3	6.29586	15	-0.267157	25.9601	-3.41634	0.00225693	0.00864771	-2.44421	0.206592	0.721808	1	PipB2 - wt	limma	0.00225693	0.00864771	2.0631
TRA2B	3	7.17979	5	-0.266802	26.8533	-1.44695	0.160803	0.262529	-6.33563	0.592702	0.881571	1	PipB2 - wt	limma	0.160803	0.262529	0.580823
TOP3B	3	6.18568	4	-0.265283	25.0573	-4.24239	0.000283338	0.00149756	-0.413486	0.116792	0.594621	1	PipB2 - wt	limma	0.000283338	0.00149756	2.82461
CDC5L	3	7.20484	15	-0.26446	27.8037	-3.90302	0.000669643	0.00313458	-1.26018	0.149044	0.651797	1	PipB2 - wt	limma	0.000669643	0.00313458	2.50382
NPM1	3	8.26644	10	-0.263829	28.8898	-2.81708	0.00952368	0.0279933	-3.82066	0.297665	0.788961	1	PipB2 - wt	limma	0.00952368	0.0279933	1.55295
RPL9	3	7.50938	4	-0.263376	25.9143	-3.70074	0.00111341	0.00477814	-1.75761	0.17127	0.682643	1	PipB2 - wt	limma	0.00111341	0.00477814	2.32074
FAM133B	3	6.37412	2	-0.26316	25.1718	-2.9218	0.00745068	0.0227921	-3.58865	0.280068	0.778636	1	PipB2 - wt	limma	0.00745068	0.0227921	1.64222
SUPT5H	3	6.82273	9	-0.263131	26.4269	-3.26547	0.00326635	0.0116184	-2.80087	0.227347	0.740618	1	PipB2 - wt	limma	0.00326635	0.0116184	1.93485
ODR4	3	7.83417	13	-0.262304	27.9482	-3.30256	0.00298374	0.0108251	-2.71374	0.222112	0.736117	1	PipB2 - wt	limma	0.00298374	0.0108251	1.96557
PTCD3	3	7.1184	8	-0.261185	26.4551	-2.84538	0.00891499	0.0264184	-3.75837	0.292838	0.786226	1	PipB2 - wt	limma	0.00891499	0.0264184	1.57809
IGF2BP3	3	7.22807	15	-0.260932	28.0323	-2.94187	0.00710575	0.0220513	-3.5437	0.276777	0.776592	1	PipB2 - wt	limma	0.00710575	0.0220513	1.65657
FASTKD3	3	6.59276	4	-0.260258	25.5527	-2.02068	0.0545652	0.114465	-5.42089	0.455045	0.85108	1	PipB2 - wt	limma	0.0545652	0.114465	0.941328
AP2A1	3	6.46787	8	-0.259922	25.8738	-2.68057	0.0130531	0.0357118	-4.11662	0.321691	0.801596	1	PipB2 - wt	limma	0.0130531	0.0357118	1.44719
ZNF598	3	6.15082	8	-0.259179	25.5921	-4.17492	0.000336345	0.00171251	-0.582778	0.122725	0.606506	1	PipB2 - wt	limma	0.000336345	0.00171251	2.76637
SSEL	3	6.53934	5	-0.259045	24.4083	-2.23888	0.0346651	0.0796131	-5.01558	0.407842	0.83666	1	PipB2 - wt	limma	0.0346651	0.0796131	1.09902
RPS26	3	7.12914	3	-0.25818	26.0377	-2.39804	0.0245849	0.0610356	-4.7029	0.375328	0.824986	1	PipB2 - wt	limma	0.0245849	0.0610356	1.21442
ZC3H7A	3	6.51753	7	-0.257249	26.272	-3.37906	0.0024737	0.00935893	-2.53287	0.211587	0.72658	1	PipB2 - wt	limma	0.0024737	0.00935893	2.02877
PRMT5	3	8.92493	23	-0.256503	30.6317	-3.84871	0.00076788	0.00348446	-1.39435	0.154783	0.660322	1	PipB2 - wt	limma	0.00076788	0.00348446	2.45786
CDKN2AIP	3	6.32534	9	-0.256196	25.4155	-3.51662	0.00176149	0.0070932	-2.20405	0.193578	0.708556	1	PipB2 - wt	limma	0.00176149	0.0070932	2.14916
SMCHD1	3	5.75832	7	-0.256011	24.5289	-2.24906	0.033922	0.0782654	-4.996	0.405714	0.835944	1	PipB2 - wt	limma	0.033922	0.0782654	1.10643
SNRPD2	3	7.22863	4	-0.255796	26.5075	-2.16961	0.0401257	0.0895825	-5.1473	0.422501	0.841429	1	PipB2 - wt	limma	0.0401257	0.0895825	1.04778
MOV10	3	6.95616	18	-0.254329	27.2882	-3.81953	0.000826388	0.00369415	-1.46625	0.157934	0.664828	1	PipB2 - wt	limma	0.000826388	0.00369415	2.43249
ARGLU1	3	6.42059	5	-0.254113	25.8335	-2.31354	0.029542	0.0703204	-4.8706	0.392386	0.831311	1	PipB2 - wt	limma	0.029542	0.0703204	1.15292
SNRPD3	3	7.24772	2	-0.253415	25.0014	-2.71383	0.0120946	0.0337033	-4.04524	0.315726	0.798602	1	PipB2 - wt	limma	0.0120946	0.0337033	1.47233
CCDC88A	3	6.97464	34	-0.252087	28.5011	-3.84599	0.000773158	0.00349784	-1.40106	0.155075	0.660744	1	PipB2 - wt	limma	0.000773158	0.00349784	2.4562
RPL10A	3	7.65345	6	-0.251794	26.6065	-2.9349	0.00722387	0.0222341	-3.55934	0.277918	0.777305	1	PipB2 - wt	limma	0.00722387	0.0222341	1.65298
PPHLN1	3	6.68357	3	-0.25131	25.6937	-3.72982	0.00103518	0.00446793	-1.68649	0.167929	0.678361	1	PipB2 - wt	limma	0.00103518	0.00446793	2.34989
PAXBP1	3	7.28678	12	-0.251228	27.4727	-4.34745	0.000216868	0.00118449	-0.149158	0.108006	0.575638	1	PipB2 - wt	limma	0.000216868	0.00118449	2.92647
SF3B1	3	8.16635	33	-0.250858	29.5363	-3.37452	0.00250144	0.00944011	-2.54364	0.212201	0.727156	1	PipB2 - wt	limma	0.00250144	0.00944011	2.02502
PURB	3	6.33234	6	-0.250817	25.8311	-4.22364	0.000297174	0.00154984	-0.460571	0.118418	0.597949	1	PipB2 - wt	limma	0.000297174	0.00154984	2.80971
OASL	3	6.4197	4	-0.250628	25.2113	-2.38069	0.0255356	0.0630272	-4.73764	0.378792	0.826309	1	PipB2 - wt	limma	0.0255356	0.0630272	1.20047
DCTN1	3	6.35399	9	-0.250525	25.7809	-2.69678	0.0125773	0.0347262	-4.08188	0.318774	0.800143	1	PipB2 - wt	limma	0.0125773	0.0347262	1.45934
ARPC4	3	7.35476	8	-0.249168	27.5861	-2.16157	0.040808	0.0900079	-5.16242	0.424224	0.841971	1	PipB2 - wt	limma	0.040808	0.0900079	1.04572
RBM17	3	7.51925	15	-0.247211	28.1061	-3.626	0.001342	0.00564617	-1.93962	0.180081	0.69341	1	PipB2 - wt	limma	0.001342	0.00564617	2.24825
YTHDF2	3	6.35929	4	-0.247079	25.1169	-3.49343	0.00186567	0.00741355	-2.2598	0.196533	0.711675	1	PipB2 - wt	limma	0.00186567	0.00741355	2.12997
OTUD4	3	7.94084	32	-0.246976	29.5486	-4.59299	0.000116012	0.000731984	0.471172	0.0895091	0.529228	1	PipB2 - wt	limma	0.000116012	0.000731984	3.1355
ZNFX1	3	5.53046	3	-0.246951	22.8551	-2.41246	0.02382	0.0594312	-4.67392	0.372464	0.823878	1	PipB2 - wt	limma	0.02382	0.0594312	1.22599
ANKHD1	2	5.68722	3	-0.246876	23.3976	-2.22801	0.0354746	0.080977	-5.03643	0.410122	0.83742	1	PipB2 - wt	limma	0.0354746	0.080977	1.09164
YTHDC2	3	6.77845	11	-0.246718	26.3791	-3.78659	0.000897746	0.00395429	-1.54728	0.161551	0.669854	1	PipB2 - wt	limma	0.000897746	0.00395429	2.40293
AP3B1	3	5.80218	6	-0.246679	24.3462	-1.95056	0.0628395	0.128066	-5.54496	0.470844	0.855355	1	PipB2 - wt	limma	0.0628395	0.128066	0.892565
CAMSAP2	3	6.02636	4	-0.24653	24.9404	-4.6293	0.000105758	0.000687655	0.563135	0.0870039	0.52215	1	PipB2 - wt	limma	0.000105758	0.000687655	3.16263
PHF5A	3	7.1031	3	-0.246367	26.077	-3.90528	0.000665835	0.00313458	-1.25459	0.148809	0.651439	1	PipB2 - wt	limma	0.000665835	0.00313458	2.50382
RPSA	3	7.15065	8	-0.246229	27.1295	-2.86014	0.00861253	0.0256667	-3.72577	0.290343	0.784784	1	PipB2 - wt	limma	0.00861253	0.0256667	1.59063
TRIP6	2	6.33209	3	-0.246132	25.0028	-2.47751	0.0206332	0.0523498	-4.54184	0.35971	0.818765	1	PipB2 - wt	limma	0.0206332	0.0523498	1.28109
RPS16	3	7.68462	10	-0.245487	28.1524	-2.17649	0.0395508	0.0887972	-5.13434	0.421032	0.840963	1	PipB2 - wt	limma	0.0395508	0.0887972	1.0516
SRRM2	3	7.75182	70	-0.245282	30.0021	-2.51594	0.0189413	0.0485492	-4.46284	0.352307	0.815659	1	PipB2 - wt	limma	0.0189413	0.0485492	1.31382
WWP1	3	6.32942	6	-0.243917	25.5721	-3.44663	0.00209447	0.00812892	-2.3719	0.202595	0.717868	1	PipB2 - wt	limma	0.00209447	0.00812892	2.08997
FARP2	2	5.66684	3	-0.242963	23.3599	-2.44982	0.0219383	0.0552875	-4.59832	0.365106	0.820964	1	PipB2 - wt	limma	0.0219383	0.0552875	1.25737
SSPH2	3	6.33503	9	-0.242165	25.6121	-1.62159	0.117912	0.207625	-6.08255	0.548848	0.873308	1	PipB2 - wt	limma	0.117912	0.207625	0.682721
U2SURP	3	8.01712	19	-0.242094	29.1827	-2.94082	0.00712352	0.0220609	-3.54607	0.276949	0.7767	1	PipB2 - wt	limma	0.00712352	0.0220609	1.65638
SSB	3	6.62247	7	-0.241964	26.3972	-3.20019	0.00382791	0.013187	-2.95332	0.236775	0.748347	1	PipB2 - wt	limma	0.00382791	0.013187	1.87986
FUBP3	3	6.49863	12	-0.241817	26.3544	-2.86678	0.00847943	0.0254214	-3.71106	0.289223	0.78413	1	PipB2 - wt	limma	0.00847943	0.0254214	1.5948
RPS15A	3	7.95746	5	-0.241561	27.2771	-2.24086	0.0345192	0.0793995	-5.01177	0.407427	0.836521	1	PipB2 - wt	limma	0.0345192	0.0793995	1.10018
DDX60	3	7.09056	17	-0.241318	27.7941	-2.31553	0.0294155	0.0702417	-4.86669	0.391979	0.831166	1	PipB2 - wt	limma	0.0294155	0.0702417	1.15341
MAP1A	3	6.1296	9	-0.240437	25.4132	-1.8977	0.0697857	0.139758	-5.63636	0.48295	0.858467	1	PipB2 - wt	limma	0.0697857	0.139758	0.854625
ZC3H15	3	7.0272	11	-0.240367	27.5693	-2.82339	0.00938458	0.0276385	-3.80679	0.296584	0.788354	1	PipB2 - wt	limma	0.00938458	0.0276385	1.55849
NCOA5	3	6.89721	9	-0.239741	27.1395	-2.18149	0.0391373	0.0880002	-5.1249	0.419966	0.840624	1	PipB2 - wt	limma	0.0391373	0.0880002	1.05552
RAD23B	3	5.90309	3	-0.238761	24.1858	-1.4268	0.166475	0.268866	-6.36329	0.597863	0.882474	1	PipB2 - wt	limma	0.166475	0.268866	0.570465
COL12A1	3	5.54791	4	-0.238529	23.3473	-1.78066	0.0875881	0.165898	-5.83208	0.510349	0.86504	1	PipB2 - wt	limma	0.0875881	0.165898	0.780158
HNRNPH1	3	7.33165	6	-0.238157	26.591	-2.79206	0.0100945	0.0293835	-3.87548	0.301977	0.791346	1	PipB2 - wt	limma	0.0100945	0.0293835	1.5319
ZC3H18	3	7.26132	14	-0.238087	27.8731	-3.10926	0.0047674	0.0157031	-3.16357	0.250362	0.758708	1	PipB2 - wt	limma	0.0047674	0.0157031	1.80401
CCT2	3	7.15738	11	-0.237949	27.1542	-2.18589	0.0387766	0.08732	-5.11658	0.419028	0.840324	1	PipB2 - wt	limma	0.0387766	0.08732	1.05889
SF3A2	3	7.07787	5	-0.236918	25.9451	-2.48457	0.0203124	0.0517983	-4.52738	0.358343	0.818199	1	PipB2 - wt	limma	0.0203124	0.0517983	1.28568
LSM14A	3	6.52592	3	-0.235216	24.9938	-3.26555	0.00326573	0.0116184	-2.80069	0.227336	0.740609	1	PipB2 - wt	limma	0.00326573	0.0116184	1.93485
L3MBTL2	3	5.94466	4	-0.234466	23.756	-2.88868	0.00805471	0.0242935	-3.66246	0.285555	0.781962	1	PipB2 - wt	limma	0.00805471	0.0242935	1.61451
SERBP1	3	7.60187	11	-0.232641	28.0869	-2.63297	0.0145502	0.0391657	-4.21798	0.33036	0.805791	1	PipB2 - wt	limma	0.0145502	0.0391657	1.40709
RPS10	3	6.53918	3	-0.23182	26.4268	-2.09948	0.0464334	0.10035	-5.27782	0.437654	0.846074	1	PipB2 - wt	limma	0.0464334	0.10035	0.998484
DDX55	3	6.51216	9	-0.231602	26.4283	-3.77958	0.000913692	0.00401276	-1.5645	0.162329	0.670915	1	PipB2 - wt	limma	0.000913692	0.00401276	2.39656
SFPQ	3	7.49996	13	-0.231379	28.444	-2.589	0.0160748	0.0426579	-4.31073	0.338501	0.809572	1	PipB2 - wt	limma	0.0160748	0.0426579	1.37
CHERP	3	7.66695	11	-0.231265	28.0347	-2.83074	0.00922511	0.0272222	-3.79063	0.295329	0.787646	1	PipB2 - wt	limma	0.00922511	0.0272222	1.56508
AP2M1	3	6.76558	6	-0.230406	25.7948	-2.78612	0.0102346	0.0296762	-3.88845	0.303007	0.791907	1	PipB2 - wt	limma	0.0102346	0.0296762	1.52759
SF3B2	3	8.22436	33	-0.230233	29.9096	-2.64468	0.0141677	0.0384113	-4.19314	0.328213	0.804768	1	PipB2 - wt	limma	0.0141677	0.0384113	1.41554
ZFP36L1	3	6.46626	4	-0.230168	25.1105	-1.41952	0.168561	0.27107	-6.3732	0.599732	0.882797	1	PipB2 - wt	limma	0.168561	0.27107	0.566919
NOA1	3	5.66175	4	-0.22991	23.7241	-2.75192	0.0110781	0.0315737	-3.9629	0.308981	0.795106	1	PipB2 - wt	limma	0.0110781	0.0315737	1.50067
C11ORF84	3	7.05715	5	-0.227261	26.4054	-1.14315	0.264211	0.388303	-6.71683	0.672576	0.894147	1	PipB2 - wt	limma	0.264211	0.388303	0.41083
VCP	3	7.45898	18	-0.227028	27.9855	-2.46982	0.0209883	0.053161	-4.55757	0.361204	0.819379	1	PipB2 - wt	limma	0.0209883	0.053161	1.27441
ERCC6	2	5.68326	3	-0.226982	23.3953	-3.12554	0.00458435	0.0152411	-3.12612	0.247891	0.756888	1	PipB2 - wt	limma	0.00458435	0.0152411	1.81698
MRPL9	2	6.71495	2	-0.226229	25.1379	-2.34634	0.027518	0.0664503	-4.80595	0.385709	0.828891	1	PipB2 - wt	limma	0.027518	0.0664503	1.1775
ATXN2L	3	6.55441	10	-0.225443	26.6384	-3.21476	0.00369498	0.0127583	-2.91939	0.234647	0.746643	1	PipB2 - wt	limma	0.00369498	0.0127583	1.89421
FUBP1	3	6.00138	3	-0.22423	24.2259	-1.55146	0.133835	0.230263	-6.18701	0.566264	0.876724	1	PipB2 - wt	limma	0.133835	0.230263	0.637776
RPOC	3	6.34953	4	-0.223991	25.2623	-1.96113	0.0615254	0.125901	-5.52646	0.468443	0.854721	1	PipB2 - wt	limma	0.0615254	0.125901	0.899971
WTAP	3	6.20178	6	-0.223945	24.5467	-2.24484	0.034228	0.0788503	-5.00412	0.406594	0.836241	1	PipB2 - wt	limma	0.034228	0.0788503	1.1032
MESDC2	3	6.98058	2	-0.223662	25.5827	-1.49992	0.146632	0.246355	-6.26138	0.579232	0.87915	1	PipB2 - wt	limma	0.146632	0.246355	0.608438
RPS3	3	7.81259	13	-0.223531	29.1012	-2.86417	0.00853157	0.0255267	-3.71685	0.289663	0.784388	1	PipB2 - wt	limma	0.00853157	0.0255267	1.593
USP15	3	6.74101	11	-0.223474	26.7472	-2.25693	0.0333575	0.0772003	-4.98082	0.404073	0.835387	1	PipB2 - wt	limma	0.0333575	0.0772003	1.11238
LTBP1	3	6.56132	10	-0.223184	26.4101	-2.74052	0.0113735	0.0322567	-3.9876	0.310989	0.79616	1	PipB2 - wt	limma	0.0113735	0.0322567	1.49138
RPS14	3	7.11208	6	-0.222036	26.9521	-1.52746	0.139675	0.23782	-6.2219	0.572285	0.877862	1	PipB2 - wt	limma	0.139675	0.23782	0.623752
RBBP4	3	6.43365	4	-0.22186	24.9594	-2.68794	0.0128348	0.0353076	-4.10085	0.320364	0.800937	1	PipB2 - wt	limma	0.0128348	0.0353076	1.45213
FGF2	2	6.35226	2	-0.220954	24.2712	-2.31437	0.0294895	0.0703068	-4.86898	0.392217	0.831251	1	PipB2 - wt	limma	0.0294895	0.0703068	1.153
DDX17	3	7.25577	14	-0.220794	28.0082	-2.31626	0.0293692	0.0702417	-4.86526	0.39183	0.831112	1	PipB2 - wt	limma	0.0293692	0.0702417	1.15341
CCAR1	3	7.80288	25	-0.220639	28.9596	-2.06212	0.0501432	0.107019	-5.34612	0.445851	0.848475	1	PipB2 - wt	limma	0.0501432	0.107019	0.970539
SPTBN1	3	7.86606	70	-0.220409	30.6378	-3.28327	0.00312768	0.0112656	-2.75912	0.224825	0.738469	1	PipB2 - wt	limma	0.00312768	0.0112656	1.94824
CIRBP	3	6.85755	5	-0.220178	25.2299	-2.91523	0.0075669	0.0230537	-3.60332	0.28115	0.7793	1	PipB2 - wt	limma	0.0075669	0.0230537	1.63726
LASP1	2	6.26422	4	-0.220164	25.0495	-1.236	0.22838	0.346297	-6.60864	0.647715	0.890529	1	PipB2 - wt	limma	0.22838	0.346297	0.460552
RIOK2	2	5.70298	2	-0.220101	23.4136	-2.53791	0.0180329	0.0466186	-4.41736	0.348119	0.813854	1	PipB2 - wt	limma	0.0180329	0.0466186	1.33144
PKM	3	6.84707	7	-0.220085	26.4595	-0.997065	0.328646	0.456638	-6.87161	0.71242	0.899472	1	PipB2 - wt	limma	0.328646	0.456638	0.340428
SUN2	3	7.94503	15	-0.22001	28.3031	-3.09419	0.00494322	0.0162112	-3.19818	0.252666	0.760382	1	PipB2 - wt	limma	0.00494322	0.0162112	1.79019
KIF1B	3	6.06452	7	-0.219773	25.1805	-2.49625	0.0197915	0.0505558	-4.50341	0.356088	0.817258	1	PipB2 - wt	limma	0.0197915	0.0505558	1.29623
PRDX1	3	6.68519	5	-0.218912	26.4027	-1.85017	0.0765962	0.150741	-5.71697	0.49398	0.861189	1	PipB2 - wt	limma	0.0765962	0.150741	0.82177
DDX42	3	6.57657	10	-0.218775	26.09	-3.26405	0.0032777	0.0116184	-2.80421	0.22755	0.740789	1	PipB2 - wt	limma	0.0032777	0.0116184	1.93485
ATP5J2|PTCD1	3	6.19755	6	-0.21848	25.7078	-2.31763	0.0292828	0.070148	-4.86258	0.391551	0.831012	1	PipB2 - wt	limma	0.0292828	0.070148	1.15398
SPIN4	2	6.04759	3	-0.217852	24.7737	-1.6707	0.107727	0.192372	-6.00718	0.536809	0.870833	1	PipB2 - wt	limma	0.107727	0.192372	0.715857
TRUB2	3	5.61566	4	-0.217735	23.7333	-3.07377	0.00519132	0.016841	-3.24495	0.25581	0.762628	1	PipB2 - wt	limma	0.00519132	0.016841	1.77363
DDX60L	3	5.66899	4	-0.217694	23.654	-2.57315	0.0166596	0.0438228	-4.34392	0.341465	0.810912	1	PipB2 - wt	limma	0.0166596	0.0438228	1.3583
GTPBP6	2	5.75927	2	-0.217597	23.4035	-2.41741	0.0235624	0.0588863	-4.66395	0.371484	0.823495	1	PipB2 - wt	limma	0.0235624	0.0588863	1.22999
FAM120C	3	5.93501	4	-0.217257	23.9856	-2.03601	0.0528907	0.111756	-5.39336	0.451632	0.850124	1	PipB2 - wt	limma	0.0528907	0.111756	0.951727
EIF3CL|EIF3C	3	8.23091	34	-0.216714	30.2261	-2.39988	0.0244864	0.0608916	-4.69922	0.374963	0.824846	1	PipB2 - wt	limma	0.0244864	0.0608916	1.21544
SNRPA1	3	6.70514	7	-0.216487	26.1343	-2.75668	0.0109569	0.0313472	-3.95257	0.308145	0.794664	1	PipB2 - wt	limma	0.0109569	0.0313472	1.5038
ZCCHC4	2	5.78997	2	-0.216431	23.0592	-3.35072	0.00265191	0.00983497	-2.60004	0.215443	0.730153	1	PipB2 - wt	limma	0.00265191	0.00983497	2.00723
SPIN2A|SPIN2B	3	5.98275	4	-0.215365	24.0604	-1.3344	0.194553	0.30503	-6.48589	0.621789	0.886483	1	PipB2 - wt	limma	0.194553	0.30503	0.515657
BCLAF1	3	8.3893	43	-0.215164	30.7635	-2.16744	0.0403088	0.0895825	-5.15138	0.422966	0.841575	1	PipB2 - wt	limma	0.0403088	0.0895825	1.04778
TRA2A	3	6.93248	5	-0.214036	26.1501	-2.00747	0.0560465	0.116919	-5.44451	0.457999	0.851899	1	PipB2 - wt	limma	0.0560465	0.116919	0.932114
THRAP3	3	8.74677	46	-0.213849	31.232	-1.97209	0.0601886	0.123556	-5.5072	0.465961	0.85406	1	PipB2 - wt	limma	0.0601886	0.123556	0.908135
RPL27	3	6.75619	4	-0.21321	27.1228	-1.81503	0.0819942	0.158401	-5.77558	0.50222	0.863155	1	PipB2 - wt	limma	0.0819942	0.158401	0.800241
HSPA1B|HSPA1A	3	7.20176	10	-0.210714	27.0462	-2.91892	0.00750149	0.0229009	-3.59509	0.280543	0.778928	1	PipB2 - wt	limma	0.00750149	0.0229009	1.64015
ROCK1	3	7.48375	46	-0.210514	29.7595	-3.12828	0.00455422	0.015201	-3.11981	0.247477	0.75658	1	PipB2 - wt	limma	0.00455422	0.015201	1.81813
TOE1	3	5.89581	3	-0.210202	23.7361	-2.80391	0.00982021	0.0286964	-3.84955	0.29993	0.79022	1	PipB2 - wt	limma	0.00982021	0.0286964	1.54217
HNRNPDL	3	7.32141	6	-0.209992	27.2628	-1.86308	0.0746911	0.147793	-5.69522	0.49097	0.860457	1	PipB2 - wt	limma	0.0746911	0.147793	0.830347
ARMC8	2	6.02395	5	-0.209857	24.0166	-2.12775	0.0437911	0.0958809	-5.22556	0.431509	0.844223	1	PipB2 - wt	limma	0.0437911	0.0958809	1.01827
CBX8	3	6.0734	5	-0.209769	24.606	-1.80053	0.0843152	0.160808	-5.79951	0.50564	0.863954	1	PipB2 - wt	limma	0.0843152	0.160808	0.793691
ANKRD17	3	5.87513	3	-0.209597	24.0441	-1.98421	0.0587394	0.121692	-5.4858	0.463224	0.853324	1	PipB2 - wt	limma	0.0587394	0.121692	0.914738
ZGPAT	2	5.55312	4	-0.208961	24.1464	-3.00956	0.00605173	0.019381	-3.39113	0.265876	0.769543	1	PipB2 - wt	limma	0.00605173	0.019381	1.71262
PSPC1	3	6.52481	4	-0.208807	25.5213	-3.74461	0.000997504	0.00434276	-1.65028	0.16625	0.676164	1	PipB2 - wt	limma	0.000997504	0.00434276	2.36223
MAP3K7	3	6.27549	5	-0.208764	24.5458	-2.74019	0.0113822	0.0322567	-3.98832	0.311048	0.79619	1	PipB2 - wt	limma	0.0113822	0.0322567	1.49138
MRPS31	3	6.62701	6	-0.208325	26.048	-2.16155	0.0408092	0.0900079	-5.16244	0.424227	0.841972	1	PipB2 - wt	limma	0.0408092	0.0900079	1.04572
TMEM59	3	6.40428	3	-0.207853	24.5966	-1.2191	0.234611	0.352057	-6.62888	0.652211	0.891201	1	PipB2 - wt	limma	0.234611	0.352057	0.453387
STRAP	3	6.0128	3	-0.207361	24.7781	-2.35288	0.0271304	0.0657256	-4.793	0.384387	0.828404	1	PipB2 - wt	limma	0.0271304	0.0657256	1.18227
TGFBI	3	6.10403	5	-0.206235	24.3358	-2.33896	0.0279624	0.0674149	-4.82056	0.387206	0.82944	1	PipB2 - wt	limma	0.0279624	0.0674149	1.17124
RCN2	3	6.52591	6	-0.205413	25.691	-2.38034	0.025555	0.0630272	-4.73833	0.378862	0.826336	1	PipB2 - wt	limma	0.025555	0.0630272	1.20047
SRSF1	3	7.80444	13	-0.205383	28.6565	-1.74413	0.0938878	0.174962	-5.8912	0.519062	0.867004	1	PipB2 - wt	limma	0.0938878	0.174962	0.757056
MRPL1	3	6.08322	4	-0.204634	24.7051	-1.71797	0.0986349	0.181112	-5.93297	0.525351	0.868387	1	PipB2 - wt	limma	0.0986349	0.181112	0.742053
SF3B3	3	8.15428	24	-0.204163	29.2929	-3.2432	0.00344836	0.0121298	-2.85302	0.230534	0.743283	1	PipB2 - wt	limma	0.00344836	0.0121298	1.91615
DHX15	3	8.08567	22	-0.203659	29.4533	-2.28611	0.0313383	0.0734323	-4.92423	0.398024	0.833302	1	PipB2 - wt	limma	0.0313383	0.0734323	1.13411
CEP70	3	6.04163	3	-0.203301	23.7818	-2.3073	0.0299425	0.0710702	-4.88285	0.393665	0.831767	1	PipB2 - wt	limma	0.0299425	0.0710702	1.14831
RPS11	3	7.71588	9	-0.202527	28.721	-1.95774	0.0619435	0.126584	-5.53239	0.469211	0.854924	1	PipB2 - wt	limma	0.0619435	0.126584	0.897622
HNRNPA1	3	7.59033	8	-0.20134	28.5404	-2.88883	0.0080519	0.0242935	-3.66214	0.28553	0.781947	1	PipB2 - wt	limma	0.0080519	0.0242935	1.61451
PCBP1	2	6.83634	2	-0.200727	25.2495	-2.73316	0.0115682	0.0326606	-4.00352	0.31229	0.796836	1	PipB2 - wt	limma	0.0115682	0.0326606	1.48598
EIF3B	3	7.8512	21	-0.200396	29.3089	-2.75677	0.0109546	0.0313472	-3.95237	0.308129	0.794656	1	PipB2 - wt	limma	0.0109546	0.0313472	1.5038
CMAS	3	6.07382	5	-0.199203	24.6892	-3.07066	0.00523018	0.0169304	-3.25207	0.256292	0.762968	1	PipB2 - wt	limma	0.00523018	0.0169304	1.77133
PRPF3	3	7.33912	14	-0.198866	27.9201	-3.49341	0.00186573	0.00741355	-2.25983	0.196534	0.711677	1	PipB2 - wt	limma	0.00186573	0.00741355	2.12997
FARP1	3	6.19473	5	-0.198654	25.4482	-2.73843	0.0114284	0.0323266	-3.99212	0.311358	0.796352	1	PipB2 - wt	limma	0.0114284	0.0323266	1.49044
NDFIP1	2	6.45045	4	-0.198491	25.391	-1.48801	0.149725	0.249044	-6.27826	0.582246	0.879701	1	PipB2 - wt	limma	0.149725	0.249044	0.603723
ELAVL1	3	6.88308	7	-0.198464	26.9031	-2.35628	0.0269308	0.065576	-4.78626	0.383701	0.828149	1	PipB2 - wt	limma	0.0269308	0.065576	1.18326
EIF3G	3	7.70822	12	-0.197754	28.6747	-2.70141	0.0124446	0.0345504	-4.07195	0.317945	0.799726	1	PipB2 - wt	limma	0.0124446	0.0345504	1.46155
WDR26	3	6.89296	8	-0.19748	25.9389	-2.95624	0.00686842	0.0214033	-3.51147	0.274439	0.775117	1	PipB2 - wt	limma	0.00686842	0.0214033	1.66952
PHRF1	3	6.48071	6	-0.197351	25.6116	-1.67707	0.106462	0.191047	-5.99727	0.535258	0.870507	1	PipB2 - wt	limma	0.106462	0.191047	0.718861
UBR5	3	6.42481	17	-0.196734	26.3842	-2.62002	0.0149846	0.0401191	-4.24539	0.332744	0.806913	1	PipB2 - wt	limma	0.0149846	0.0401191	1.39665
ACAP2	3	7.9965	24	-0.196338	29.1713	-3.28691	0.00309997	0.0111927	-2.75055	0.22431	0.738026	1	PipB2 - wt	limma	0.00309997	0.0111927	1.95107
CMBL	3	5.95562	3	-0.196235	24.8999	-2.76435	0.010764	0.0309807	-3.93588	0.3068	0.79395	1	PipB2 - wt	limma	0.010764	0.0309807	1.50891
RCC2	3	6.46952	5	-0.195998	25.2914	-1.58354	0.126342	0.219129	-6.13968	0.558263	0.875178	1	PipB2 - wt	limma	0.126342	0.219129	0.6593
SUPT16H	3	7.77397	22	-0.195514	29.0293	-2.23681	0.034818	0.0797204	-5.01956	0.408276	0.836805	1	PipB2 - wt	limma	0.034818	0.0797204	1.09843
SRSF10	3	7.39162	5	-0.193809	26.2971	-2.3049	0.0300975	0.0712997	-4.88754	0.394157	0.831942	1	PipB2 - wt	limma	0.0300975	0.0712997	1.14691
MTPAP	3	6.56373	6	-0.193579	26.0799	-3.02187	0.00587684	0.0188611	-3.36321	0.263925	0.768235	1	PipB2 - wt	limma	0.00587684	0.0188611	1.72443
SNW1	3	6.5088	6	-0.19334	25.9882	-2.30419	0.0301434	0.0712997	-4.88892	0.394302	0.831993	1	PipB2 - wt	limma	0.0301434	0.0712997	1.14691
SSEJ	3	7.33599	7	-0.192104	26.3517	-0.789841	0.437328	0.5629	-7.05744	0.770288	0.906317	1	PipB2 - wt	limma	0.437328	0.5629	0.249569
RPL35A	3	7.11196	5	-0.192086	26.5993	-1.68347	0.105203	0.190212	-5.98729	0.533701	0.870179	1	PipB2 - wt	limma	0.105203	0.190212	0.720763
SRSF4	3	7.25032	11	-0.19164	27.5075	-2.07745	0.0485902	0.104261	-5.3182	0.442478	0.847496	1	PipB2 - wt	limma	0.0485902	0.104261	0.981879
RBM15B	3	5.90407	5	-0.191004	24.2593	-2.29376	0.0308278	0.0724622	-4.90932	0.396447	0.83275	1	PipB2 - wt	limma	0.0308278	0.0724622	1.13989
RPL11	3	7.33894	5	-0.1909	26.3953	-1.6952	0.102929	0.18694	-5.96891	0.530853	0.869573	1	PipB2 - wt	limma	0.102929	0.18694	0.728297
MGA	3	6.62742	18	-0.190672	27.1907	-1.51595	0.142548	0.241383	-6.23846	0.575182	0.878403	1	PipB2 - wt	limma	0.142548	0.241383	0.617294
DHX38	3	6.4725	9	-0.190662	25.9106	-2.25047	0.0338204	0.0781511	-4.99328	0.40542	0.835844	1	PipB2 - wt	limma	0.0338204	0.0781511	1.10706
TFAM	3	6.35477	4	-0.19036	25.2206	-1.11532	0.275721	0.400128	-6.7478	0.680102	0.895196	1	PipB2 - wt	limma	0.275721	0.400128	0.397801
EZR	2	5.8751	2	-0.189782	22.7564	-1.61464	0.119415	0.209046	-6.09306	0.550561	0.873652	1	PipB2 - wt	limma	0.119415	0.209046	0.679758
HSPA8	3	7.83457	17	-0.189299	29.0364	-3.18124	0.00400763	0.0137745	-2.99734	0.239562	0.750544	1	PipB2 - wt	limma	0.00400763	0.0137745	1.86092
JAK1	3	7.79778	25	-0.189286	29.4858	-2.97577	0.0065578	0.0206495	-3.46751	0.271281	0.773093	1	PipB2 - wt	limma	0.0065578	0.0206495	1.68509
PATL1	2	5.7892	2	-0.188987	22.6773	-1.50623	0.145013	0.244456	-6.25239	0.577636	0.878857	1	PipB2 - wt	limma	0.145013	0.244456	0.6118
PPM1A	2	5.52869	2	-0.188978	22.9561	-2.38593	0.0252453	0.0624686	-4.72717	0.377745	0.825911	1	PipB2 - wt	limma	0.0252453	0.0624686	1.20434
NCBP3	3	6.41938	5	-0.188774	25.2167	-3.3518	0.0026449	0.00983325	-2.59749	0.215295	0.730018	1	PipB2 - wt	limma	0.0026449	0.00983325	2.0073
SYNRG	3	6.61607	12	-0.188719	26.7647	-2.31831	0.0292393	0.070148	-4.86123	0.39141	0.830962	1	PipB2 - wt	limma	0.0292393	0.070148	1.15398
GRSF1	3	6.15026	3	-0.18824	24.9729	-1.71139	0.0998598	0.182691	-5.9434	0.526938	0.868731	1	PipB2 - wt	limma	0.0998598	0.182691	0.738283
HNRNPUL1	3	7.40782	11	-0.188011	27.4484	-2.56283	0.0170513	0.0446186	-4.36549	0.343404	0.811779	1	PipB2 - wt	limma	0.0170513	0.0446186	1.35048
MCM2	3	5.46159	3	-0.187904	22.7486	-1.41026	0.171247	0.274214	-6.38574	0.602113	0.883206	1	PipB2 - wt	limma	0.171247	0.274214	0.561911
TJP2	3	6.45952	18	-0.18761	26.5213	-2.17492	0.0396815	0.0889576	-5.1373	0.421368	0.84107	1	PipB2 - wt	limma	0.0396815	0.0889576	1.05082
PPIL4	3	6.72673	7	-0.187077	26.4551	-1.83689	0.0785986	0.153318	-5.73922	0.497085	0.861936	1	PipB2 - wt	limma	0.0785986	0.153318	0.814406
DHX36	3	7.51088	16	-0.18706	27.6565	-2.97832	0.0065181	0.0205848	-3.46174	0.270869	0.772826	1	PipB2 - wt	limma	0.0065181	0.0205848	1.68645
ZC3H8	2	6.15059	2	-0.185903	23.9073	-1.76167	0.0908165	0.170935	-5.86293	0.514869	0.866066	1	PipB2 - wt	limma	0.0908165	0.170935	0.767168
SF3A1	3	7.68976	21	-0.185857	28.8116	-2.81243	0.00962732	0.0282427	-3.83086	0.298463	0.789406	1	PipB2 - wt	limma	0.00962732	0.0282427	1.54909
NFX1	3	6.79618	12	-0.185664	26.6747	-2.71069	0.012182	0.033884	-4.05198	0.316284	0.798886	1	PipB2 - wt	limma	0.012182	0.033884	1.47001
GSPT1	3	6.43022	5	-0.185552	25.716	-1.57468	0.128376	0.222297	-6.15283	0.560467	0.875607	1	PipB2 - wt	limma	0.128376	0.222297	0.653066
RNF219	3	7.10482	15	-0.184937	28.0066	-2.04471	0.0519603	0.110194	-5.37766	0.4497	0.849577	1	PipB2 - wt	limma	0.0519603	0.110194	0.957841
PPM1B	3	7.22282	8	-0.184574	27.0723	-2.58814	0.0161058	0.0426648	-4.31252	0.33866	0.809644	1	PipB2 - wt	limma	0.0161058	0.0426648	1.36993
GTF2I	3	6.1496	7	-0.184026	24.8713	-3.03797	0.00565537	0.0182283	-3.32661	0.261389	0.766511	1	PipB2 - wt	limma	0.00565537	0.0182283	1.73925
RBM39	3	7.23988	11	-0.182911	27.0552	-1.84964	0.076675	0.150741	-5.71786	0.494103	0.861219	1	PipB2 - wt	limma	0.076675	0.150741	0.82177
VARS	3	6.61876	11	-0.182415	26.1439	-1.89773	0.0697818	0.139758	-5.63631	0.482943	0.858465	1	PipB2 - wt	limma	0.0697818	0.139758	0.854625
MAP4	3	7.00476	42	-0.181737	28.5634	-2.60368	0.0155499	0.0414113	-4.27986	0.335768	0.808319	1	PipB2 - wt	limma	0.0155499	0.0414113	1.38288
MAP1B	3	7.97585	62	-0.181714	30.6912	-1.70998	0.100124	0.182952	-5.94563	0.527278	0.868805	1	PipB2 - wt	limma	0.100124	0.182952	0.737663
EIF3L	3	7.91095	15	-0.181219	28.5983	-2.20271	0.0374261	0.0845324	-5.0847	0.415458	0.839173	1	PipB2 - wt	limma	0.0374261	0.0845324	1.07298
ASCC3	3	7.08594	31	-0.180846	28.5781	-2.7173	0.0119983	0.0336186	-4.03775	0.315106	0.798285	1	PipB2 - wt	limma	0.0119983	0.0336186	1.47342
FUS	3	6.30954	3	-0.180746	25.7581	-1.45969	0.157297	0.259058	-6.31797	0.589448	0.880995	1	PipB2 - wt	limma	0.157297	0.259058	0.586604
XRN1	3	6.13312	9	-0.180479	25.8518	-2.96857	0.00667063	0.0209171	-3.48372	0.272441	0.773841	1	PipB2 - wt	limma	0.00667063	0.0209171	1.6795
SNRNP40	2	6.38696	3	-0.179834	24.8508	-2.20657	0.0371225	0.0839729	-5.07736	0.414642	0.838907	1	PipB2 - wt	limma	0.0371225	0.0839729	1.07586
ASCC1	3	6.64782	6	-0.179706	25.5864	-1.99022	0.058033	0.120394	-5.47517	0.461871	0.852958	1	PipB2 - wt	limma	0.058033	0.120394	0.919394
RBM27|U3KPZ7	2	6.94627	13	-0.179588	27.3747	-2.55364	0.0174074	0.0453922	-4.38465	0.345138	0.812548	1	PipB2 - wt	limma	0.0174074	0.0453922	1.34302
MRM3	3	6.69009	6	-0.179328	25.5644	-2.131	0.0434957	0.095373	-5.21951	0.430805	0.844008	1	PipB2 - wt	limma	0.0434957	0.095373	1.02057
AKAP2	3	5.96378	3	-0.178753	24.404	-1.83878	0.0783101	0.152954	-5.73605	0.496641	0.86183	1	PipB2 - wt	limma	0.0783101	0.152954	0.815439
TRIM56	3	6.19564	2	-0.178532	24.5138	-2.30268	0.0302419	0.0714204	-4.89189	0.394613	0.832104	1	PipB2 - wt	limma	0.0302419	0.0714204	1.14618
GAPDH	3	7.03678	3	-0.178349	26.0056	-0.541346	0.593242	0.697222	-7.22583	0.841378	0.913548	1	PipB2 - wt	limma	0.593242	0.697222	0.156629
NCL	3	8.5591	28	-0.177564	30.3387	-1.93594	0.0646966	0.131494	-5.57041	0.474174	0.856224	1	PipB2 - wt	limma	0.0646966	0.131494	0.881093
SFSWAP	3	6.64665	9	-0.177378	26.1349	-2.36416	0.0264726	0.0647587	-4.77059	0.382111	0.827558	1	PipB2 - wt	limma	0.0264726	0.0647587	1.1887
RPL6	3	7.47077	11	-0.176975	27.9001	-1.64508	0.112945	0.200051	-6.04672	0.543074	0.872133	1	PipB2 - wt	limma	0.112945	0.200051	0.69886
LARP4	3	7.20551	11	-0.176525	28.0137	-2.01139	0.0556036	0.116157	-5.43752	0.457122	0.851657	1	PipB2 - wt	limma	0.0556036	0.116157	0.934956
SRRM1	3	7.27739	16	-0.176386	27.8643	-1.7267	0.0970279	0.179037	-5.91908	0.523247	0.867927	1	PipB2 - wt	limma	0.0970279	0.179037	0.747058
SRSF9	3	6.00518	5	-0.176293	24.7537	-2.00434	0.0564027	0.117499	-5.45009	0.458701	0.852092	1	PipB2 - wt	limma	0.0564027	0.117499	0.929965
RECQL	2	6.28987	5	-0.175227	25.1355	-2.4382	0.0225081	0.0565336	-4.6219	0.367384	0.821876	1	PipB2 - wt	limma	0.0225081	0.0565336	1.24769
PGAM5	3	6.58616	5	-0.174835	25.624	-2.36689	0.0263158	0.0645854	-4.76516	0.381562	0.827352	1	PipB2 - wt	limma	0.0263158	0.0645854	1.18987
TRIP4	3	6.49357	9	-0.174574	25.7458	-2.22671	0.035573	0.0810783	-5.03893	0.410396	0.837511	1	PipB2 - wt	limma	0.035573	0.0810783	1.0911
PIPB	3	7.35948	6	-0.174032	25.7932	-0.887789	0.383435	0.51284	-6.97463	0.742754	0.90318	1	PipB2 - wt	limma	0.383435	0.51284	0.290018
HDLBP	3	6.57551	15	-0.173713	26.6717	-2.41067	0.0239138	0.0595663	-4.67753	0.372819	0.824016	1	PipB2 - wt	limma	0.0239138	0.0595663	1.225
ARHGAP21	3	6.91767	31	-0.173588	28.2959	-2.52728	0.0184674	0.0474965	-4.4394	0.350142	0.81473	1	PipB2 - wt	limma	0.0184674	0.0474965	1.32334
KATNA1	3	5.60369	4	-0.173321	23.942	-1.79406	0.085368	0.162102	-5.81013	0.507169	0.864309	1	PipB2 - wt	limma	0.085368	0.162102	0.790212
E2F7	3	7.01146	14	-0.172996	27.1675	-2.16733	0.0403181	0.0895825	-5.15159	0.422989	0.841583	1	PipB2 - wt	limma	0.0403181	0.0895825	1.04778
MOB2	3	6.67859	7	-0.17297	26.0538	-2.30185	0.0302959	0.0714355	-4.89351	0.394783	0.832164	1	PipB2 - wt	limma	0.0302959	0.0714355	1.14609
SUGP1	2	5.82841	3	-0.172234	23.6295	-1.22704	0.231669	0.349881	-6.61941	0.650098	0.890886	1	PipB2 - wt	limma	0.231669	0.349881	0.45608
BRCA2	3	6.31814	17	-0.17189	26.0178	-2.65585	0.0138117	0.0375818	-4.16939	0.326175	0.803788	1	PipB2 - wt	limma	0.0138117	0.0375818	1.42502
NONO	3	7.63368	15	-0.171594	28.0401	-1.804	0.0837545	0.160808	-5.7938	0.50482	0.863764	1	PipB2 - wt	limma	0.0837545	0.160808	0.793691
PRPF31	3	7.87089	12	-0.171269	28.1851	-2.54701	0.0176685	0.0459138	-4.39846	0.346393	0.813099	1	PipB2 - wt	limma	0.0176685	0.0459138	1.33806
PNPT1	3	6.45624	5	-0.169258	25.8854	-2.12543	0.0440025	0.0960636	-5.22986	0.432011	0.844376	1	PipB2 - wt	limma	0.0440025	0.0960636	1.01744
PTRF	3	6.56244	4	-0.168749	25.6739	-2.96866	0.0066693	0.0209171	-3.48353	0.272428	0.773832	1	PipB2 - wt	limma	0.0066693	0.0209171	1.6795
HSPA14	2	5.3006	2	-0.168242	22.5161	-1.14468	0.263591	0.387852	-6.71512	0.672164	0.894089	1	PipB2 - wt	limma	0.263591	0.387852	0.411335
RPL28	3	7.85983	7	-0.167247	27.573	-1.30501	0.204221	0.315251	-6.5234	0.629485	0.887714	1	PipB2 - wt	limma	0.204221	0.315251	0.501343
RBM6	3	7.62067	40	-0.167007	29.4515	-2.08554	0.0477878	0.102833	-5.3034	0.440702	0.846975	1	PipB2 - wt	limma	0.0477878	0.102833	0.987868
RAI14	2	5.85492	4	-0.166272	24.8901	-1.35765	0.187161	0.295911	-6.4557	0.615729	0.885493	1	PipB2 - wt	limma	0.187161	0.295911	0.528838
WBP11	3	6.55092	11	-0.16527	26.0845	-1.61534	0.119262	0.209022	-6.092	0.550387	0.873617	1	PipB2 - wt	limma	0.119262	0.209022	0.679808
WBSCR16	2	6.61505	3	-0.165127	25.0689	-1.97233	0.0601595	0.123556	-5.50678	0.465907	0.854046	1	PipB2 - wt	limma	0.0601595	0.123556	0.908135
HERC5	3	6.67271	8	-0.164991	26.3887	-1.74799	0.0932043	0.173904	-5.885	0.518137	0.866799	1	PipB2 - wt	limma	0.0932043	0.173904	0.75969
GART	3	6.38573	6	-0.16485	25.3698	-1.73203	0.0960579	0.177902	-5.91057	0.521965	0.867646	1	PipB2 - wt	limma	0.0960579	0.177902	0.749818
CPSF6	3	7.43262	13	-0.164566	27.3294	-1.72895	0.0966186	0.178578	-5.9155	0.522707	0.867809	1	PipB2 - wt	limma	0.0966186	0.178578	0.748172
AIMP1	3	5.85292	3	-0.164269	23.6595	-1.76226	0.0907146	0.170935	-5.86198	0.514728	0.866035	1	PipB2 - wt	limma	0.0907146	0.170935	0.767168
CPSF7	3	7.16242	7	-0.163962	26.3729	-1.97946	0.0593034	0.122522	-5.4942	0.464295	0.853613	1	PipB2 - wt	limma	0.0593034	0.122522	0.911785
TFIP11	3	7.31983	16	-0.163859	27.9866	-2.35616	0.0269377	0.065576	-4.78649	0.383725	0.828158	1	PipB2 - wt	limma	0.0269377	0.065576	1.18326
RANBP9	3	6.12461	5	-0.163542	24.0878	-1.18981	0.245717	0.365229	-6.6634	0.660035	0.892352	1	PipB2 - wt	limma	0.245717	0.365229	0.437435
EIF3A	3	8.53428	59	-0.163477	30.7562	-1.82807	0.0799538	0.155357	-5.75393	0.499153	0.86243	1	PipB2 - wt	limma	0.0799538	0.155357	0.808671
ILF3	3	7.07844	13	-0.163229	27.2451	-2.8388	0.00905318	0.0267675	-3.77288	0.293956	0.786866	1	PipB2 - wt	limma	0.00905318	0.0267675	1.57239
ICT1	2	5.6844	3	-0.162999	23.5082	-1.62022	0.118207	0.2079	-6.08462	0.549185	0.873375	1	PipB2 - wt	limma	0.118207	0.2079	0.682145
PRPF4	3	6.85022	9	-0.162811	26.9797	-3.55116	0.00161678	0.00661941	-2.12081	0.189237	0.703851	1	PipB2 - wt	limma	0.00161678	0.00661941	2.17918
ALDOA	3	6.10296	6	-0.162568	25.0007	-0.805517	0.428403	0.554118	-7.0448	0.765861	0.905826	1	PipB2 - wt	limma	0.428403	0.554118	0.256398
ALMS1	2	5.69822	2	-0.162553	23.5114	-2.03521	0.0529766	0.111757	-5.3948	0.451809	0.850174	1	PipB2 - wt	limma	0.0529766	0.111757	0.951726
YBX3	3	6.33079	5	-0.161682	24.2785	-1.59462	0.123838	0.215533	-6.12316	0.555514	0.874637	1	PipB2 - wt	limma	0.123838	0.215533	0.666486
EIF4A3	3	6.82372	10	-0.16123	26.6549	-2.07548	0.0487876	0.104535	-5.3218	0.442911	0.847622	1	PipB2 - wt	limma	0.0487876	0.104535	0.980738
TAX1BP1	3	6.42502	8	-0.161139	26.108	-1.96851	0.0606227	0.124223	-5.5135	0.466772	0.854277	1	PipB2 - wt	limma	0.0606227	0.124223	0.905799
PKN2	2	5.77025	2	-0.161132	26.0207	-0.754596	0.457807	0.578323	-7.08499	0.780269	0.907404	1	PipB2 - wt	limma	0.457807	0.578323	0.237829
MISP	2	5.95599	4	-0.161059	24.7704	-0.852753	0.402197	0.532212	-7.0053	0.752567	0.904322	1	PipB2 - wt	limma	0.402197	0.532212	0.273915
TRMT1L	2	6.07166	2	-0.16067	23.5083	-1.99288	0.0577229	0.119917	-5.47046	0.461273	0.852795	1	PipB2 - wt	limma	0.0577229	0.119917	0.92112
EXOSC9	3	6.51815	4	-0.159798	24.5348	-2.36161	0.02662	0.0650135	-4.77566	0.382625	0.827749	1	PipB2 - wt	limma	0.02662	0.0650135	1.187
SLAIN2	3	6.24277	6	-0.159198	24.9768	-2.17325	0.0398204	0.0891359	-5.14044	0.421723	0.841182	1	PipB2 - wt	limma	0.0398204	0.0891359	1.04995
MACF1	3	6.08321	18	-0.159179	26.034	-2.36426	0.0264673	0.0647587	-4.7704	0.382093	0.827551	1	PipB2 - wt	limma	0.0264673	0.0647587	1.1887
DDX41	3	5.84146	4	-0.15885	23.7556	-2.1046	0.0459444	0.0995793	-5.26838	0.436537	0.845741	1	PipB2 - wt	limma	0.0459444	0.0995793	1.00183
G3V3G9|DCAF8	2	6.28966	4	-0.158644	26.1333	-1.75564	0.0918615	0.172255	-5.87266	0.516307	0.866389	1	PipB2 - wt	limma	0.0918615	0.172255	0.763829
UBAP2	2	5.82152	2	-0.158564	22.8639	-2.00337	0.0565133	0.117566	-5.45182	0.458918	0.852151	1	PipB2 - wt	limma	0.0565133	0.117566	0.929717
EIF3D	3	7.73558	9	-0.158019	28.3603	-2.2242	0.0357626	0.081387	-5.04372	0.410923	0.837686	1	PipB2 - wt	limma	0.0357626	0.081387	1.08945
ANKZF1	3	6.2633	6	-0.157766	25.4392	-2.2798	0.0317652	0.0743168	-4.93651	0.399327	0.833756	1	PipB2 - wt	limma	0.0317652	0.0743168	1.12891
LUZP1	3	6.53676	15	-0.157359	26.4586	-1.9009	0.0693474	0.139251	-5.63088	0.482213	0.858282	1	PipB2 - wt	limma	0.0693474	0.139251	0.856202
HSPA9	3	7.078	14	-0.157044	27.511	-1.82383	0.0806121	0.156433	-5.76098	0.500149	0.862666	1	PipB2 - wt	limma	0.0806121	0.156433	0.805671
PRPF40A	3	7.04944	14	-0.156957	27.2625	-2.01928	0.054721	0.114632	-5.42341	0.455358	0.851168	1	PipB2 - wt	limma	0.054721	0.114632	0.940696
ZC3H11A	3	5.66428	5	-0.156813	23.2867	-1.21149	0.237463	0.355248	-6.63793	0.654242	0.891503	1	PipB2 - wt	limma	0.237463	0.355248	0.449469
MCM3	3	6.74445	12	-0.156088	26.8737	-1.13236	0.268633	0.392496	-6.72893	0.675491	0.894556	1	PipB2 - wt	limma	0.268633	0.392496	0.406164
FASTKD1	3	5.90212	4	-0.155855	24.3102	-1.55607	0.132736	0.228635	-6.18026	0.565111	0.876503	1	PipB2 - wt	limma	0.132736	0.228635	0.640858
ARHGEF2	3	6.61785	9	-0.155087	26.7137	-2.66914	0.0133988	0.0365246	-4.14105	0.323759	0.802613	1	PipB2 - wt	limma	0.0133988	0.0365246	1.43741
HELZ2	3	5.92044	7	-0.154867	24.2346	-1.68428	0.105046	0.190212	-5.98603	0.533505	0.870137	1	PipB2 - wt	limma	0.105046	0.190212	0.720763
PRUNE2	3	7.51305	39	-0.153788	29.3446	-2.05121	0.0512754	0.108974	-5.36591	0.448261	0.849167	1	PipB2 - wt	limma	0.0512754	0.108974	0.962679
RBM25	3	7.25347	14	-0.153708	27.1286	-2.19148	0.0383231	0.0864284	-5.10601	0.41784	0.839943	1	PipB2 - wt	limma	0.0383231	0.0864284	1.06334
VASP	2	5.83746	2	-0.153638	22.6698	-0.917936	0.367754	0.49584	-6.94732	0.734343	0.90218	1	PipB2 - wt	limma	0.367754	0.49584	0.304658
TDRD3	3	6.15599	8	-0.153548	25.4816	-2.62684	0.0147542	0.0396437	-4.23095	0.331486	0.806323	1	PipB2 - wt	limma	0.0147542	0.0396437	1.40183
CRNKL1	3	5.89543	5	-0.153518	24.4515	-1.38582	0.1785	0.284313	-6.41852	0.608422	0.884277	1	PipB2 - wt	limma	0.1785	0.284313	0.546203
TARS	3	6.30293	4	-0.153394	24.803	-0.907753	0.373003	0.501118	-6.95664	0.737181	0.902519	1	PipB2 - wt	limma	0.373003	0.501118	0.30006
PARP2	3	6.05678	4	-0.153203	24.5209	-1.05373	0.302464	0.429395	-6.81386	0.696865	0.897458	1	PipB2 - wt	limma	0.302464	0.429395	0.367143
MYO9B	3	5.9108	7	-0.152841	24.7648	-1.50141	0.146248	0.246195	-6.25926	0.578855	0.879081	1	PipB2 - wt	limma	0.146248	0.246195	0.608721
CASC3	3	6.62015	4	-0.152559	25.574	-1.51122	0.143743	0.242761	-6.24525	0.576376	0.878624	1	PipB2 - wt	limma	0.143743	0.242761	0.614821
CDK9	3	6.31993	6	-0.151155	24.785	-1.61842	0.118596	0.208097	-6.08735	0.549629	0.873465	1	PipB2 - wt	limma	0.118596	0.208097	0.681735
CLNS1A	3	7.12028	4	-0.150908	28.2063	-1.85239	0.0762651	0.150328	-5.71324	0.493461	0.861063	1	PipB2 - wt	limma	0.0762651	0.150328	0.822959
MAPK6	3	6.12073	3	-0.150476	25.1474	-1.80232	0.0840259	0.160808	-5.79657	0.505218	0.863856	1	PipB2 - wt	limma	0.0840259	0.160808	0.793691
TNRC6A	2	5.8951	4	-0.150101	24.0389	-1.65236	0.111441	0.197854	-6.03554	0.54129	0.871765	1	PipB2 - wt	limma	0.111441	0.197854	0.703655
PRPF19	3	7.0542	6	-0.150007	26.7424	-2.56466	0.0169814	0.0445132	-4.36167	0.343061	0.811626	1	PipB2 - wt	limma	0.0169814	0.0445132	1.35151
PPP1CB	2	6.17243	2	-0.149219	23.5709	-2.29701	0.0306131	0.0720704	-4.90298	0.395778	0.832515	1	PipB2 - wt	limma	0.0306131	0.0720704	1.14224
ZC3HAV1	3	7.30924	18	-0.148948	28.2758	-1.93757	0.064488	0.131248	-5.56759	0.473804	0.856128	1	PipB2 - wt	limma	0.064488	0.131248	0.881907
ICDA	2	6.47055	2	-0.148737	24.9071	-1.22674	0.231779	0.349881	-6.61976	0.650177	0.890898	1	PipB2 - wt	limma	0.231779	0.349881	0.45608
EIF3H	3	7.7685	14	-0.148619	29.1972	-1.63632	0.114775	0.202817	-6.06012	0.545222	0.872572	1	PipB2 - wt	limma	0.114775	0.202817	0.692895
CPSF1	3	6.12761	5	-0.1486	25.3173	-2.12324	0.0442031	0.0963614	-5.23392	0.432485	0.84452	1	PipB2 - wt	limma	0.0442031	0.0963614	1.0161
PRRC2B	3	7.08098	27	-0.148297	27.9184	-1.70851	0.100399	0.183232	-5.94794	0.527632	0.868881	1	PipB2 - wt	limma	0.100399	0.183232	0.736999
RPS2	3	7.95603	10	-0.147537	28.3716	-2.11751	0.0447321	0.0973733	-5.24454	0.433729	0.844897	1	PipB2 - wt	limma	0.0447321	0.0973733	1.01156
DHX29	3	7.6757	27	-0.147388	29.2458	-1.69807	0.102379	0.186166	-5.9644	0.530158	0.869424	1	PipB2 - wt	limma	0.102379	0.186166	0.730099
RPL38	2	6.92117	2	-0.147332	25.8814	-1.02838	0.313991	0.442415	-6.84006	0.70381	0.898367	1	PipB2 - wt	limma	0.313991	0.442415	0.35417
UBAP2L	2	5.81212	2	-0.147069	23.4888	-0.947355	0.352867	0.480231	-6.91985	0.726166	0.901187	1	PipB2 - wt	limma	0.352867	0.480231	0.31855
COIL	3	5.83246	4	-0.147067	24.1744	-1.69901	0.102199	0.186065	-5.96292	0.52993	0.869376	1	PipB2 - wt	limma	0.102199	0.186065	0.730336
TRIP12	3	5.93598	4	-0.146615	25.4706	-1.91968	0.0668199	0.134878	-5.59858	0.477896	0.857184	1	PipB2 - wt	limma	0.0668199	0.134878	0.870058
DHX35	3	6.187	6	-0.14601	24.8208	-1.87077	0.073576	0.146179	-5.68221	0.489182	0.860018	1	PipB2 - wt	limma	0.073576	0.146179	0.835116
KIAA1429	3	6.89385	19	-0.145536	27.4072	-1.24497	0.225122	0.34286	-6.59779	0.645334	0.890169	1	PipB2 - wt	limma	0.225122	0.34286	0.464883
PUF60	3	6.81734	9	-0.145494	26.7488	-1.97187	0.0602152	0.123556	-5.50759	0.466011	0.854073	1	PipB2 - wt	limma	0.0602152	0.123556	0.908135
FBXW11	3	6.53109	6	-0.144732	25.7128	-1.80022	0.0843655	0.160808	-5.80002	0.505714	0.863971	1	PipB2 - wt	limma	0.0843655	0.160808	0.793691
GDI2	3	5.81436	3	-0.14466	23.7747	-1.5489	0.134448	0.230923	-6.19075	0.566905	0.876846	1	PipB2 - wt	limma	0.134448	0.230923	0.636534
RPS20	3	7.03265	3	-0.143503	25.1718	-1.37803	0.180862	0.287466	-6.42886	0.610438	0.884615	1	PipB2 - wt	limma	0.180862	0.287466	0.541414
ADD3	2	5.90986	3	-0.143501	24.1899	-1.9014	0.0692795	0.139251	-5.63003	0.482099	0.858253	1	PipB2 - wt	limma	0.0692795	0.139251	0.856202
MAP2	3	6.37445	15	-0.143418	25.9717	-2.28754	0.0312421	0.0733214	-4.92144	0.397728	0.833199	1	PipB2 - wt	limma	0.0312421	0.0733214	1.13477
RAD50	3	6.48142	13	-0.143321	26.5232	-2.32691	0.0287016	0.0689757	-4.84433	0.389657	0.830331	1	PipB2 - wt	limma	0.0287016	0.0689757	1.1613
EXOSC7	2	6.30549	3	-0.141861	25.1689	-2.1633	0.0406605	0.0899656	-5.15917	0.423853	0.841854	1	PipB2 - wt	limma	0.0406605	0.0899656	1.04592
EIF2A	3	6.43312	6	-0.141835	25.3758	-1.49335	0.148331	0.248099	-6.2707	0.580893	0.879454	1	PipB2 - wt	limma	0.148331	0.248099	0.605374
LUC7L2	2	6.92736	6	-0.141743	26.8292	-1.52076	0.141341	0.23961	-6.23155	0.573971	0.878177	1	PipB2 - wt	limma	0.141341	0.23961	0.620495
ANKFY1	3	7.42799	20	-0.141409	28.0714	-1.53433	0.137983	0.236048	-6.21196	0.570559	0.877538	1	PipB2 - wt	limma	0.137983	0.236048	0.627
SCYL2	3	5.97001	3	-0.141353	24.1807	-1.42899	0.16585	0.268433	-6.3603	0.5973	0.882376	1	PipB2 - wt	limma	0.16585	0.268433	0.571164
ZNF768	2	5.52279	3	-0.141192	23.4394	-1.8589	0.0753029	0.148627	-5.70227	0.491943	0.860694	1	PipB2 - wt	limma	0.0753029	0.148627	0.827903
C15ORF52	2	5.89844	2	-0.14118	23.5348	-1.75636	0.0917373	0.172237	-5.87151	0.516137	0.866351	1	PipB2 - wt	limma	0.0917373	0.172237	0.763874
EIF4B	3	9.27452	57	-0.141035	32.5668	-1.42485	0.167032	0.269477	-6.36595	0.598364	0.88256	1	PipB2 - wt	limma	0.167032	0.269477	0.569479
MAP7D3	3	6.11556	8	-0.140646	25.6458	-1.93423	0.0649172	0.131764	-5.57338	0.474565	0.856326	1	PipB2 - wt	limma	0.0649172	0.131764	0.880202
SERPINB3	2	6.15452	3	-0.14003	24.2487	-0.30952	0.759588	0.832775	-7.32733	0.908899	0.919453	1	PipB2 - wt	limma	0.759588	0.832775	0.0794725
MATR3	3	7.73086	20	-0.139368	28.7292	-1.22377	0.232878	0.350715	-6.62332	0.650969	0.891016	1	PipB2 - wt	limma	0.232878	0.350715	0.455046
OSBP	3	7.26767	13	-0.138988	26.3619	-0.859437	0.398573	0.528884	-6.99954	0.750692	0.904106	1	PipB2 - wt	limma	0.398573	0.528884	0.27664
DSC1	2	6.03219	4	-0.138643	23.6981	-0.384673	0.703856	0.790719	-7.30041	0.886914	0.917621	1	PipB2 - wt	limma	0.703856	0.790719	0.101978
RBM4|RBM4B	2	5.70376	2	-0.13855	23.4746	-0.789798	0.437353	0.5629	-7.05747	0.7703	0.906318	1	PipB2 - wt	limma	0.437353	0.5629	0.249569
LARP4B	3	6.66104	10	-0.13712	26.488	-1.77909	0.0878512	0.166187	-5.83464	0.510722	0.865125	1	PipB2 - wt	limma	0.0878512	0.166187	0.779403
EIF3E	3	7.64422	14	-0.13592	28.5468	-1.60758	0.120959	0.211257	-6.10371	0.552305	0.874001	1	PipB2 - wt	limma	0.120959	0.211257	0.675189
PLOD1	3	7.11184	9	-0.135678	27.1298	-2.35412	0.0270574	0.0657256	-4.79054	0.384137	0.828311	1	PipB2 - wt	limma	0.0270574	0.0657256	1.18227
DST	3	6.18947	17	-0.135352	26.4028	-2.01734	0.0549369	0.114924	-5.42688	0.455792	0.851288	1	PipB2 - wt	limma	0.0549369	0.114924	0.93959
LSM10	2	6.06199	3	-0.133537	22.0741	-1.2517	0.222701	0.339591	-6.5896	0.643549	0.889898	1	PipB2 - wt	limma	0.222701	0.339591	0.469044
ECT2	2	5.56484	3	-0.133469	23.4423	-1.59074	0.12471	0.216798	-6.12895	0.556475	0.874827	1	PipB2 - wt	limma	0.12471	0.216798	0.663944
CPSF3	3	5.93908	4	-0.133385	24.6976	-2.04419	0.0520158	0.110194	-5.37861	0.449816	0.84961	1	PipB2 - wt	limma	0.0520158	0.110194	0.957841
RPL22	3	6.8624	4	-0.132882	26.5608	-1.42299	0.167565	0.269927	-6.36848	0.598841	0.882643	1	PipB2 - wt	limma	0.167565	0.269927	0.568754
RPLP0	3	7.61924	8	-0.132856	27.5436	-1.51081	0.143846	0.242761	-6.24583	0.576479	0.878643	1	PipB2 - wt	limma	0.143846	0.242761	0.614821
PLK1	3	6.46688	5	-0.132672	25.6962	-2.21556	0.0364233	0.0827652	-5.06023	0.412743	0.838286	1	PipB2 - wt	limma	0.0364233	0.0827652	1.08215
RHOA	3	7.02694	3	-0.132099	24.291	-0.551045	0.586679	0.692217	-7.2204	0.838575	0.913284	1	PipB2 - wt	limma	0.586679	0.692217	0.159758
CBX4	2	5.8918	3	-0.131655	23.8194	-1.68195	0.105502	0.190233	-5.98967	0.534072	0.870257	1	PipB2 - wt	limma	0.105502	0.190233	0.720713
HEATR5B	3	6.41708	4	-0.131462	25.4491	-1.84341	0.0776091	0.152224	-5.7283	0.495558	0.86157	1	PipB2 - wt	limma	0.0776091	0.152224	0.817517
ARHGEF10	3	6.88865	10	-0.130932	25.9805	-0.785867	0.439609	0.563678	-7.06061	0.771412	0.90644	1	PipB2 - wt	limma	0.439609	0.563678	0.248969
P4HB	3	6.99862	14	-0.130473	27.4818	-1.51185	0.143583	0.242761	-6.24434	0.576217	0.878595	1	PipB2 - wt	limma	0.143583	0.242761	0.614821
CFAP20	2	5.88858	3	-0.130467	23.0739	-1.35025	0.189489	0.298023	-6.46536	0.617655	0.885809	1	PipB2 - wt	limma	0.189489	0.298023	0.52575
COMP	3	5.65834	2	-0.130445	23.0469	-1.19365	0.244239	0.363936	-6.65891	0.659007	0.892202	1	PipB2 - wt	limma	0.244239	0.363936	0.438975
NUSAP1	3	6.16247	4	-0.130174	24.5977	-1.44754	0.16064	0.262529	-6.33482	0.592551	0.881545	1	PipB2 - wt	limma	0.16064	0.262529	0.580823
PPP1R10	3	6.60796	7	-0.129591	26.2055	-2.10763	0.0456571	0.0990997	-5.26279	0.435877	0.845543	1	PipB2 - wt	limma	0.0456571	0.0990997	1.00393
SPATS2L	3	6.48479	7	-0.1292	25.7197	-2.43114	0.0228611	0.0573246	-4.63621	0.368773	0.822428	1	PipB2 - wt	limma	0.0228611	0.0573246	1.24166
ENO1	3	6.30135	3	-0.12867	24.4303	-0.283422	0.779275	0.846097	-7.33533	0.916551	0.920072	1	PipB2 - wt	limma	0.779275	0.846097	0.0725799
EIF4G1	3	7.80855	43	-0.128096	29.5485	-1.80063	0.0842984	0.160808	-5.79934	0.505616	0.863949	1	PipB2 - wt	limma	0.0842984	0.160808	0.793691
RPS15	3	6.25371	3	-0.127723	25.0456	-0.963837	0.344706	0.473262	-6.90411	0.721599	0.900624	1	PipB2 - wt	limma	0.344706	0.473262	0.324898
CCT8	3	7.45297	19	-0.126353	28.4913	-1.31792	0.199929	0.310862	-6.50701	0.626099	0.887176	1	PipB2 - wt	limma	0.199929	0.310862	0.507432
DTX3L	3	5.93228	4	-0.125999	24.4486	-1.01883	0.318411	0.446548	-6.84978	0.706432	0.898706	1	PipB2 - wt	limma	0.318411	0.446548	0.350132
FASN	3	6.51029	15	-0.125775	26.942	-0.85215	0.402525	0.532212	-7.00582	0.752736	0.904341	1	PipB2 - wt	limma	0.402525	0.532212	0.273915
WDR77	3	7.92822	7	-0.125742	28.5323	-1.4956	0.147748	0.247399	-6.26751	0.580324	0.87935	1	PipB2 - wt	limma	0.147748	0.247399	0.606602
UIMC1	2	6.0437	2	-0.12545	23.5498	-1.81469	0.0820481	0.158401	-5.77614	0.5023	0.863173	1	PipB2 - wt	limma	0.0820481	0.158401	0.800241
ZBTB24	3	6.58453	6	-0.12537	25.8185	-1.06864	0.295826	0.421966	-6.79818	0.692792	0.896917	1	PipB2 - wt	limma	0.295826	0.421966	0.374723
HUWE1	2	5.57981	3	-0.125265	23.5657	-1.33	0.195976	0.306696	-6.49155	0.622937	0.886668	1	PipB2 - wt	limma	0.195976	0.306696	0.513292
AGO2	3	7.01135	9	-0.124364	27.0981	-2.13906	0.0427721	0.0939235	-5.20451	0.429064	0.843474	1	PipB2 - wt	limma	0.0427721	0.0939235	1.02723
ATPIF1	2	6.51839	2	-0.124235	25.1607	-1.08829	0.287237	0.412457	-6.77721	0.687439	0.896198	1	PipB2 - wt	limma	0.287237	0.412457	0.384621
CDC42BPA	3	6.10118	8	-0.124065	25.519	-1.63631	0.114777	0.202817	-6.06014	0.545224	0.872573	1	PipB2 - wt	limma	0.114777	0.202817	0.692895
ATXN2	3	6.52264	5	-0.122082	26.2056	-1.32494	0.197624	0.308052	-6.49804	0.62426	0.886881	1	PipB2 - wt	limma	0.197624	0.308052	0.511376
AFTPH	3	6.37828	7	-0.121761	25.5967	-1.32183	0.198644	0.309184	-6.50202	0.625075	0.887012	1	PipB2 - wt	limma	0.198644	0.309184	0.509783
PRDX6	3	5.83901	3	-0.121381	23.3867	-0.815122	0.42299	0.551633	-7.03694	0.763152	0.905523	1	PipB2 - wt	limma	0.42299	0.551633	0.25835
FMNL2	3	5.86846	3	-0.121327	23.9646	-1.04229	0.307628	0.435492	-6.82575	0.699996	0.89787	1	PipB2 - wt	limma	0.307628	0.435492	0.36102
PNN	3	7.0458	10	-0.121106	27.3577	-2.13976	0.0427097	0.0939235	-5.20321	0.428913	0.843428	1	PipB2 - wt	limma	0.0427097	0.0939235	1.02723
MAPKAPK5	2	6.15611	2	-0.120775	25.0373	-1.39879	0.174622	0.278727	-6.40119	0.605071	0.883711	1	PipB2 - wt	limma	0.174622	0.278727	0.554821
RPL23	3	6.93429	3	-0.12068	25.7541	-1.34936	0.18977	0.298153	-6.46651	0.617886	0.885847	1	PipB2 - wt	limma	0.18977	0.298153	0.52556
HNRNPU	3	8.15413	26	-0.120394	29.1543	-1.74902	0.0930238	0.173783	-5.88335	0.517892	0.866744	1	PipB2 - wt	limma	0.0930238	0.173783	0.759992
TANC1	3	5.39732	3	-0.119123	22.5905	-1.21321	0.236814	0.35463	-6.63588	0.653781	0.891434	1	PipB2 - wt	limma	0.236814	0.35463	0.450224
DROSHA	2	5.80665	3	-0.118499	23.471	-1.23102	0.230201	0.348222	-6.61462	0.649037	0.890728	1	PipB2 - wt	limma	0.230201	0.348222	0.458143
RSBN1L	3	6.1391	6	-0.118155	25.2883	-1.25491	0.221553	0.338184	-6.58568	0.642698	0.889769	1	PipB2 - wt	limma	0.221553	0.338184	0.470847
DAP3	3	5.60064	3	-0.117444	23.9806	-1.25925	0.220008	0.336445	-6.58037	0.641548	0.889593	1	PipB2 - wt	limma	0.220008	0.336445	0.473086
MTHFD1	3	5.72039	4	-0.117376	23.8503	-0.746721	0.46246	0.581754	-7.09099	0.782504	0.907644	1	PipB2 - wt	limma	0.46246	0.581754	0.23526
FNBP4	3	5.93046	4	-0.116419	24.2595	-1.30837	0.203097	0.314163	-6.51915	0.628603	0.887575	1	PipB2 - wt	limma	0.203097	0.314163	0.502845
GPRC5A	2	7.55931	3	-0.115996	25.4874	-1.22502	0.232413	0.350486	-6.62181	0.650634	0.890966	1	PipB2 - wt	limma	0.232413	0.350486	0.45533
ADD1	2	5.7465	2	-0.115277	23.9936	-1.25874	0.22019	0.336445	-6.581	0.641684	0.889614	1	PipB2 - wt	limma	0.22019	0.336445	0.473086
SMU1	3	7.28107	8	-0.114959	27.2224	-2.10159	0.0462312	0.100057	-5.27393	0.437194	0.845937	1	PipB2 - wt	limma	0.0462312	0.100057	0.999754
MYCBP2	3	6.19114	13	-0.114794	25.7878	-1.88592	0.0714225	0.142466	-5.65648	0.485671	0.859148	1	PipB2 - wt	limma	0.0714225	0.142466	0.84629
ZNF451	2	6.37702	5	-0.113109	25.238	-0.807349	0.427367	0.554118	-7.04331	0.765344	0.905769	1	PipB2 - wt	limma	0.427367	0.554118	0.256398
XRN2	3	6.6107	8	-0.113078	26.2694	-1.57233	0.12892	0.222828	-6.15631	0.561053	0.875721	1	PipB2 - wt	limma	0.12892	0.222828	0.65203
DRG1	3	6.37454	4	-0.112806	25.4346	-1.67935	0.106013	0.19048	-5.99372	0.534703	0.870391	1	PipB2 - wt	limma	0.106013	0.19048	0.720151
IFI16	3	6.77643	8	-0.112556	26.4857	-1.03206	0.312297	0.440855	-6.83629	0.702799	0.898236	1	PipB2 - wt	limma	0.312297	0.440855	0.355704
GAPVD1	2	5.63682	2	-0.112043	22.605	-0.667702	0.510672	0.630263	-7.14778	0.805029	0.909996	1	PipB2 - wt	limma	0.510672	0.630263	0.200478
PARN	2	5.789	3	-0.111634	24.0465	-1.46577	0.155645	0.257403	-6.3095	0.587898	0.880719	1	PipB2 - wt	limma	0.155645	0.257403	0.589387
HSPH1	3	6.359	7	-0.110486	25.7925	-1.42262	0.167671	0.269927	-6.36899	0.598936	0.882659	1	PipB2 - wt	limma	0.167671	0.269927	0.568754
CDC40	3	6.29931	4	-0.109241	25.2	-1.89516	0.0701359	0.140177	-5.6407	0.483536	0.858614	1	PipB2 - wt	limma	0.0701359	0.140177	0.853325
LSM11	3	6.82948	7	-0.109208	26.009	-1.20863	0.238536	0.356144	-6.6413	0.655003	0.891615	1	PipB2 - wt	limma	0.238536	0.356144	0.448374
HNRNPR	3	6.9552	11	-0.108982	26.515	-0.807654	0.427195	0.554118	-7.04306	0.765258	0.905759	1	PipB2 - wt	limma	0.427195	0.554118	0.256398
SNRPB|SNRPN	2	6.59068	2	-0.108877	24.1687	-1.22231	0.23342	0.350948	-6.62506	0.651358	0.891074	1	PipB2 - wt	limma	0.23342	0.350948	0.454757
LARP7	3	6.26369	6	-0.108774	24.7562	-1.36493	0.184892	0.292632	-6.44616	0.613838	0.885181	1	PipB2 - wt	limma	0.184892	0.292632	0.533677
RPL23A	3	7.62316	8	-0.108093	28.8698	-1.32587	0.197322	0.308052	-6.49686	0.624019	0.886842	1	PipB2 - wt	limma	0.197322	0.308052	0.511376
EIF3F	3	7.32481	6	-0.107945	26.4932	-0.93333	0.359913	0.487456	-6.93305	0.730061	0.901662	1	PipB2 - wt	limma	0.359913	0.487456	0.312064
MRPL3	2	5.85152	2	-0.107855	23.3683	-1.02401	0.316006	0.44442	-6.84451	0.705008	0.898522	1	PipB2 - wt	limma	0.316006	0.44442	0.352206
COBL	2	5.48846	2	-0.107665	22.7972	-0.83728	0.410667	0.540597	-7.01847	0.756914	0.904819	1	PipB2 - wt	limma	0.410667	0.540597	0.267126
ABCF2	3	5.97171	4	-0.107534	25.3106	-1.27576	0.214208	0.328978	-6.56002	0.637185	0.888921	1	PipB2 - wt	limma	0.214208	0.328978	0.482833
RPL12	3	7.19657	5	-0.10681	26.4446	-0.717799	0.479786	0.599707	-7.11248	0.790728	0.908517	1	PipB2 - wt	limma	0.479786	0.599707	0.222061
MRPS27	3	6.53142	3	-0.106262	25.3552	-1.80832	0.08306	0.160149	-5.78666	0.503799	0.863525	1	PipB2 - wt	limma	0.08306	0.160149	0.795476
MCM6	3	5.95858	3	-0.106245	24.7408	-0.659353	0.515925	0.634659	-7.15342	0.807418	0.910238	1	PipB2 - wt	limma	0.515925	0.634659	0.197459
MKRN2	3	6.00778	5	-0.106098	25.1093	-0.653212	0.519807	0.637347	-7.15753	0.809177	0.910416	1	PipB2 - wt	limma	0.519807	0.637347	0.195624
MRPS35	2	6.08408	4	-0.105964	25.1426	-0.876194	0.38958	0.51921	-6.98491	0.745997	0.90356	1	PipB2 - wt	limma	0.38958	0.51921	0.284657
SRSF2	3	7.13652	4	-0.105797	25.6288	-0.813673	0.423804	0.551633	-7.03813	0.76356	0.905569	1	PipB2 - wt	limma	0.423804	0.551633	0.25835
HNRNPUL2	3	7.27179	11	-0.105451	27.6364	-1.14125	0.264986	0.38906	-6.71897	0.673089	0.894219	1	PipB2 - wt	limma	0.264986	0.38906	0.409983
RNPS1	3	6.85478	4	-0.105297	25.6008	-0.9237	0.364805	0.492792	-6.942	0.732739	0.901986	1	PipB2 - wt	limma	0.364805	0.492792	0.307336
RBMX	3	7.52251	7	-0.103808	27.2359	-1.04307	0.307274	0.435401	-6.82495	0.699782	0.897842	1	PipB2 - wt	limma	0.307274	0.435401	0.36111
STAU2	2	5.68189	2	-0.103626	23.0822	-1.08352	0.289306	0.414635	-6.78233	0.688737	0.896373	1	PipB2 - wt	limma	0.289306	0.414635	0.382334
PSMA4	3	7.19917	7	-0.103573	27.0681	-0.997433	0.328471	0.456638	-6.87124	0.712319	0.899459	1	PipB2 - wt	limma	0.328471	0.456638	0.340428
RPL7	3	7.76196	13	-0.103252	28.5505	-1.31108	0.202193	0.313087	-6.51571	0.627891	0.887462	1	PipB2 - wt	limma	0.202193	0.313087	0.504335
PAF1	3	6.06153	8	-0.102342	24.6975	-1.43505	0.164132	0.266515	-6.352	0.595746	0.882105	1	PipB2 - wt	limma	0.164132	0.266515	0.574279
TAF4	2	5.72265	2	-0.102058	23.6021	-0.966885	0.343211	0.472854	-6.90117	0.720755	0.900519	1	PipB2 - wt	limma	0.343211	0.472854	0.325273
EEF2	3	6.75842	11	-0.101912	27.1119	-0.675777	0.50562	0.626601	-7.14225	0.802719	0.90976	1	PipB2 - wt	limma	0.50562	0.626601	0.203009
SV2B	3	6.57451	3	-0.101491	25.1382	-0.818039	0.421355	0.551633	-7.03454	0.76233	0.905431	1	PipB2 - wt	limma	0.421355	0.551633	0.25835
TNRC6B	3	6.50403	12	-0.101458	26.1783	-1.16898	0.25385	0.375278	-6.68749	0.665622	0.893159	1	PipB2 - wt	limma	0.25385	0.375278	0.425646
HNRNPA2B1	3	7.86348	12	-0.101363	28.5413	-0.926268	0.363496	0.491866	-6.93962	0.732024	0.9019	1	PipB2 - wt	limma	0.363496	0.491866	0.308153
PRKRA	2	5.7686	2	-0.10079	23.8261	-1.49111	0.148914	0.248798	-6.27387	0.58146	0.879557	1	PipB2 - wt	limma	0.148914	0.248798	0.604154
WARS	3	7.26684	8	-0.100336	27.6719	-1.17683	0.250763	0.371238	-6.67845	0.663515	0.892856	1	PipB2 - wt	limma	0.250763	0.371238	0.430348
DDX23	3	7.05157	18	-0.100273	28.0093	-0.898	0.378076	0.507026	-6.96548	0.739902	0.902843	1	PipB2 - wt	limma	0.378076	0.507026	0.294969
CCDC9	3	6.56345	5	-0.0999302	25.8981	-1.67528	0.106816	0.191453	-6.00006	0.535693	0.870599	1	PipB2 - wt	limma	0.106816	0.191453	0.717939
RBM45	2	6.45784	2	-0.0997262	24.5563	-1.42923	0.165782	0.268433	-6.35997	0.59724	0.882365	1	PipB2 - wt	limma	0.165782	0.268433	0.571164
ACIN1	3	7.2	22	-0.0988167	28.4433	-1.32468	0.197711	0.308052	-6.49838	0.62433	0.886892	1	PipB2 - wt	limma	0.197711	0.308052	0.511376
EPB41L1	2	6.69585	7	-0.0979924	25.8859	-1.40002	0.174257	0.27844	-6.39953	0.604753	0.883657	1	PipB2 - wt	limma	0.174257	0.27844	0.555269
RPL37A	2	6.87506	2	-0.0975234	25.4639	-0.923638	0.364837	0.492792	-6.94206	0.732756	0.901988	1	PipB2 - wt	limma	0.364837	0.492792	0.307336
CEP170	3	6.88071	18	-0.0972778	27.0163	-1.68265	0.105364	0.190212	-5.98857	0.5339	0.870221	1	PipB2 - wt	limma	0.105364	0.190212	0.720763
MRTO4	3	6.50759	6	-0.0971906	25.4785	-0.965726	0.343779	0.472854	-6.90229	0.721076	0.900559	1	PipB2 - wt	limma	0.343779	0.472854	0.325273
MAP7	3	7.48947	17	-0.0965506	28.6153	-1.31527	0.200805	0.31158	-6.51039	0.626794	0.887287	1	PipB2 - wt	limma	0.200805	0.31158	0.50643
PRPF6	3	7.19554	15	-0.0960391	27.69	-1.53183	0.138596	0.236827	-6.21558	0.571186	0.877656	1	PipB2 - wt	limma	0.138596	0.236827	0.625569
SYT12	2	6.0359	5	-0.0953426	25.5737	-1.01136	0.3219	0.450599	-6.85732	0.708486	0.89897	1	PipB2 - wt	limma	0.3219	0.450599	0.346209
P4HA1	2	5.77711	3	-0.0952968	23.1397	-1.12268	0.27264	0.396424	-6.73968	0.678108	0.89492	1	PipB2 - wt	limma	0.27264	0.396424	0.40184
WWP2	3	6.34672	7	-0.0952032	25.2359	-1.10897	0.278393	0.40245	-6.75476	0.681821	0.895432	1	PipB2 - wt	limma	0.278393	0.40245	0.395288
LSM12	3	6.00126	2	-0.0948597	24.2559	-0.950074	0.351512	0.479974	-6.91727	0.725412	0.901094	1	PipB2 - wt	limma	0.351512	0.479974	0.318783
PALM2	2	5.63886	2	-0.0937041	23.0175	-0.999827	0.327334	0.455659	-6.86886	0.711659	0.899375	1	PipB2 - wt	limma	0.327334	0.455659	0.34136
RCN1	2	5.59973	2	-0.0936512	22.8012	-0.521321	0.606904	0.708291	-7.23674	0.847172	0.914088	1	PipB2 - wt	limma	0.606904	0.708291	0.149788
PCBP2	3	6.30539	4	-0.0928676	25.1929	-1.35247	0.188788	0.297262	-6.46246	0.617076	0.885715	1	PipB2 - wt	limma	0.188788	0.297262	0.52686
RANBP10	3	6.39499	6	-0.0928026	24.5081	-1.05961	0.299832	0.426868	-6.8077	0.695257	0.897245	1	PipB2 - wt	limma	0.299832	0.426868	0.369706
DHX8	3	6.23847	7	-0.092482	25.5338	-1.44282	0.161953	0.263546	-6.34133	0.593758	0.881757	1	PipB2 - wt	limma	0.161953	0.263546	0.579144
CCDC124	3	5.99368	3	-0.0924507	24.1351	-0.560668	0.580203	0.688361	-7.21492	0.835795	0.913021	1	PipB2 - wt	limma	0.580203	0.688361	0.162184
ALDH18A1	3	6.36813	7	-0.0923911	25.3177	-1.00703	0.323933	0.452181	-6.86167	0.709677	0.899123	1	PipB2 - wt	limma	0.323933	0.452181	0.344688
EFTUD2	3	7.15996	16	-0.0921496	27.763	-1.68059	0.105768	0.19048	-5.99179	0.534401	0.870327	1	PipB2 - wt	limma	0.105768	0.19048	0.720151
SLU7	3	6.57398	9	-0.0920811	26.2892	-1.41826	0.168927	0.271367	-6.37492	0.600057	0.882853	1	PipB2 - wt	limma	0.168927	0.271367	0.566443
TPM3|DKFZP686J1372	2	6.12604	5	-0.0920178	25.6448	-0.531885	0.599678	0.702587	-7.23103	0.844114	0.913804	1	PipB2 - wt	limma	0.599678	0.702587	0.1533
MAEA	3	6.0805	2	-0.0919628	24.1991	-1.01416	0.320586	0.44918	-6.85449	0.707714	0.898871	1	PipB2 - wt	limma	0.320586	0.44918	0.34758
DPP7	3	6.72561	6	-0.0910604	25.3501	-1.1895	0.245837	0.365229	-6.66376	0.660118	0.892364	1	PipB2 - wt	limma	0.245837	0.365229	0.437435
LTV1	2	5.94574	3	-0.0909426	22.0738	-1.02546	0.315336	0.443893	-6.84304	0.70461	0.898471	1	PipB2 - wt	limma	0.315336	0.443893	0.352722
NEMF	3	6.79015	13	-0.0899088	27.4341	-1.23098	0.230216	0.348222	-6.61467	0.649049	0.890729	1	PipB2 - wt	limma	0.230216	0.348222	0.458143
TRIM25	3	6.47111	6	-0.0897672	24.9026	-1.67013	0.107841	0.192372	-6.00807	0.536949	0.870862	1	PipB2 - wt	limma	0.107841	0.192372	0.715857
AP2S1	2	5.79575	2	-0.0896618	24.02	-1.17656	0.25087	0.371238	-6.67877	0.663588	0.892867	1	PipB2 - wt	limma	0.25087	0.371238	0.430348
PRKAR1A	3	6.53293	6	-0.0890233	26.3744	-1.38161	0.179773	0.286038	-6.42411	0.60951	0.88446	1	PipB2 - wt	limma	0.179773	0.286038	0.543577
MCM4	3	5.84306	4	-0.088639	24.0321	-0.715669	0.481077	0.600647	-7.11403	0.791335	0.908581	1	PipB2 - wt	limma	0.481077	0.600647	0.221381
TCERG1	3	6.07969	3	-0.0873008	24.0823	-1.2387	0.227393	0.345343	-6.60537	0.646996	0.890421	1	PipB2 - wt	limma	0.227393	0.345343	0.461749
AQR	3	6.06984	7	-0.0870806	25.1388	-1.37708	0.181154	0.287626	-6.43013	0.610686	0.884657	1	PipB2 - wt	limma	0.181154	0.287626	0.541172
ARHGAP42	3	5.8285	4	-0.0868986	24.3778	-0.957575	0.347791	0.476627	-6.91012	0.723333	0.900838	1	PipB2 - wt	limma	0.347791	0.476627	0.321822
PPP1R12A	3	6.10603	8	-0.0865465	25.0234	-0.853079	0.40202	0.532212	-7.00502	0.752476	0.904311	1	PipB2 - wt	limma	0.40202	0.532212	0.273915
AGRN	2	5.61685	2	-0.0845594	22.1771	-0.691843	0.495652	0.617817	-7.13107	0.798129	0.909288	1	PipB2 - wt	limma	0.495652	0.617817	0.20914
CKAP5	3	7.28085	32	-0.084509	28.787	-1.03022	0.313144	0.441636	-6.83818	0.703305	0.898302	1	PipB2 - wt	limma	0.313144	0.441636	0.354936
TUFM	3	6.61388	7	-0.0841726	26.2655	-1.12091	0.273377	0.397111	-6.74163	0.678586	0.894986	1	PipB2 - wt	limma	0.273377	0.397111	0.401088
ECD	2	6.26957	3	-0.0840963	24.9707	-1.09101	0.286063	0.411164	-6.77428	0.686699	0.896098	1	PipB2 - wt	limma	0.286063	0.411164	0.385985
HNRNPH3	3	6.65056	6	-0.084074	25.3085	-0.648608	0.522729	0.640355	-7.16058	0.810497	0.910549	1	PipB2 - wt	limma	0.522729	0.640355	0.193579
TROVE2	2	5.75143	3	-0.0834202	25.4383	-0.947572	0.352759	0.480231	-6.91964	0.726106	0.90118	1	PipB2 - wt	limma	0.352759	0.480231	0.31855
SART3	3	6.32017	7	-0.0833898	25.4504	-1.41752	0.16914	0.271419	-6.37592	0.600247	0.882886	1	PipB2 - wt	limma	0.16914	0.271419	0.56636
SAP18	3	6.65997	3	-0.0830187	25.6049	-1.12665	0.270992	0.395559	-6.73528	0.677034	0.894771	1	PipB2 - wt	limma	0.270992	0.395559	0.402789
IFT122	2	5.18107	3	-0.0827967	22.5828	-0.769716	0.448952	0.570979	-7.07332	0.775983	0.90694	1	PipB2 - wt	limma	0.448952	0.570979	0.24338
PRDX2	3	6.1177	3	-0.081273	24.5941	-0.417851	0.679758	0.771145	-7.28669	0.877234	0.916787	1	PipB2 - wt	limma	0.679758	0.771145	0.112864
TCP1	3	7.28913	11	-0.0811343	27.1853	-0.768362	0.449741	0.571499	-7.07437	0.776366	0.906982	1	PipB2 - wt	limma	0.449741	0.571499	0.242985
RPL5	3	8.20603	12	-0.0810806	29.0108	-1.21675	0.23549	0.353	-6.63169	0.652839	0.891295	1	PipB2 - wt	limma	0.23549	0.353	0.452225
PAICS	3	5.8668	5	-0.0809966	23.8194	-0.557653	0.582228	0.68975	-7.21665	0.836666	0.913103	1	PipB2 - wt	limma	0.582228	0.68975	0.161308
EEF1G	3	8.00349	14	-0.0808174	28.8121	-0.784783	0.440232	0.563707	-7.06147	0.771718	0.906474	1	PipB2 - wt	limma	0.440232	0.563707	0.248946
MRE11A	2	5.97013	3	-0.0805514	24.5598	-0.956258	0.348443	0.477084	-6.91138	0.723698	0.900883	1	PipB2 - wt	limma	0.348443	0.477084	0.321405
MICU1	2	6.35182	5	-0.079674	25.7426	-1.28619	0.210606	0.324108	-6.54705	0.634435	0.888493	1	PipB2 - wt	limma	0.210606	0.324108	0.48931
KIF2A	3	6.38413	9	-0.0793433	26.0306	-1.20878	0.238483	0.356144	-6.64114	0.654965	0.891609	1	PipB2 - wt	limma	0.238483	0.356144	0.448374
TPP2	3	7.44349	17	-0.0791212	27.671	-1.11382	0.276349	0.40029	-6.74945	0.680507	0.895252	1	PipB2 - wt	limma	0.276349	0.40029	0.397625
TKT	3	6.23024	4	-0.0788507	25.1687	-0.36268	0.720007	0.804651	-7.30888	0.893339	0.918165	1	PipB2 - wt	limma	0.720007	0.804651	0.0943924
IK	3	7.21406	11	-0.0787783	27.6772	-1.46348	0.156266	0.257641	-6.31269	0.588481	0.880823	1	PipB2 - wt	limma	0.156266	0.257641	0.588985
QARS	3	6.63266	7	-0.0785635	25.4168	-1.19219	0.244802	0.364413	-6.66062	0.659399	0.89226	1	PipB2 - wt	limma	0.244802	0.364413	0.438407
CENPJ	2	6.21385	4	-0.0779952	23.763	-1.23572	0.228482	0.346297	-6.60898	0.64779	0.89054	1	PipB2 - wt	limma	0.228482	0.346297	0.460552
TLN1	3	6.15262	7	-0.0775039	25.5662	-0.48616	0.631248	0.729896	-7.25492	0.857365	0.915023	1	PipB2 - wt	limma	0.631248	0.729896	0.136739
LARS	3	6.69223	10	-0.0773378	26.4718	-0.90699	0.373398	0.501201	-6.95734	0.737393	0.902545	1	PipB2 - wt	limma	0.373398	0.501201	0.299988
PHF6	2	6.58343	5	-0.0771067	25.8126	-1.13472	0.267659	0.392219	-6.72629	0.674852	0.894466	1	PipB2 - wt	limma	0.267659	0.392219	0.406472
CDC42BPB	2	5.6834	3	-0.0769397	23.1503	-1.07086	0.294849	0.420973	-6.79583	0.692188	0.896837	1	PipB2 - wt	limma	0.294849	0.420973	0.375746
OAS3	3	5.57169	3	-0.0768858	23.7986	-0.78722	0.438832	0.563355	-7.05953	0.771029	0.906398	1	PipB2 - wt	limma	0.438832	0.563355	0.249218
ASPH	3	7.28113	12	-0.0764953	27.5291	-1.47798	0.152372	0.252656	-6.2924	0.584792	0.880161	1	PipB2 - wt	limma	0.152372	0.252656	0.597471
YBX1	3	6.49216	2	-0.0759968	24.1558	-0.869755	0.39302	0.522866	-6.99056	0.7478	0.90377	1	PipB2 - wt	limma	0.39302	0.522866	0.281609
ANLN	2	5.44491	2	-0.0748332	22.8918	-0.731696	0.471414	0.59246	-7.10225	0.786774	0.908099	1	PipB2 - wt	limma	0.471414	0.59246	0.227341
PPIG	3	6.58695	7	-0.0746859	26.2712	-0.772477	0.447346	0.569902	-7.07116	0.775201	0.906855	1	PipB2 - wt	limma	0.447346	0.569902	0.2442
PRRC2A	3	6.98868	25	-0.0743403	27.8718	-1.24447	0.225301	0.34286	-6.59839	0.645465	0.890189	1	PipB2 - wt	limma	0.225301	0.34286	0.464883
TRANK1	3	5.46098	6	-0.074092	23.4621	-0.53015	0.600862	0.702878	-7.23198	0.844616	0.913851	1	PipB2 - wt	limma	0.600862	0.702878	0.15312
GPATCH11	2	6.69438	2	-0.0739704	24.7448	-0.656904	0.517471	0.63552	-7.15506	0.80812	0.910309	1	PipB2 - wt	limma	0.517471	0.63552	0.196871
DDX46	3	6.54835	16	-0.0736637	27.0041	-0.950971	0.351066	0.479801	-6.91642	0.725163	0.901064	1	PipB2 - wt	limma	0.351066	0.479801	0.318939
MRPS5	3	7.23601	9	-0.0719907	26.9825	-1.32986	0.196024	0.306696	-6.49174	0.622976	0.886674	1	PipB2 - wt	limma	0.196024	0.306696	0.513292
NXF1	3	6.43006	7	-0.0719516	25.4922	-0.555971	0.583359	0.689941	-7.21761	0.837152	0.913149	1	PipB2 - wt	limma	0.583359	0.689941	0.161188
EIF3I	3	8.01128	12	-0.0717342	28.6692	-0.785476	0.439834	0.563678	-7.06092	0.771522	0.906453	1	PipB2 - wt	limma	0.439834	0.563678	0.248969
DIDO1	3	6.06087	6	-0.070777	24.2908	-0.375757	0.710387	0.796269	-7.3039	0.889518	0.917842	1	PipB2 - wt	limma	0.710387	0.796269	0.0989401
FIP1L1	3	6.98439	4	-0.0705686	25.7345	-0.674994	0.506108	0.62669	-7.14279	0.802943	0.909783	1	PipB2 - wt	limma	0.506108	0.62669	0.202947
EIF2S2	3	7.37204	9	-0.0702149	27.5767	-0.970656	0.341367	0.471263	-6.89752	0.719712	0.900389	1	PipB2 - wt	limma	0.341367	0.471263	0.326737
ACOT9	3	6.0612	4	-0.0701421	23.3648	-0.730896	0.471894	0.59246	-7.10285	0.787001	0.908123	1	PipB2 - wt	limma	0.471894	0.59246	0.227341
FAM46A	2	6.15291	2	-0.0697871	24.4502	-0.629411	0.535005	0.65032	-7.1731	0.816003	0.911099	1	PipB2 - wt	limma	0.535005	0.65032	0.186873
FAM21A|FAM21C	2	6.00733	2	-0.0691833	24.7483	-0.532299	0.599396	0.702587	-7.23081	0.843994	0.913793	1	PipB2 - wt	limma	0.599396	0.702587	0.1533
ZNF148	2	5.41445	3	-0.0684232	23.642	-0.679964	0.503011	0.623884	-7.13936	0.801522	0.909637	1	PipB2 - wt	limma	0.503011	0.623884	0.204896
NOP16	3	6.46952	4	-0.0681388	25.7609	-0.645924	0.524436	0.641451	-7.16236	0.811266	0.910626	1	PipB2 - wt	limma	0.524436	0.641451	0.192836
SNRNP70	3	7.46315	16	-0.0672976	28.1343	-0.758405	0.455567	0.576463	-7.08207	0.779189	0.907288	1	PipB2 - wt	limma	0.455567	0.576463	0.239229
RPUSD4	2	6.14191	2	-0.0665451	23.8895	-0.878482	0.388363	0.518047	-6.98289	0.745357	0.903486	1	PipB2 - wt	limma	0.388363	0.518047	0.285631
CWF19L2	2	5.97323	3	-0.0662619	24.2501	-0.892949	0.38072	0.510118	-6.97002	0.741312	0.90301	1	PipB2 - wt	limma	0.38072	0.510118	0.29233
YARS	3	5.85798	4	-0.0660692	23.4582	-0.545384	0.590505	0.695093	-7.22358	0.84021	0.913438	1	PipB2 - wt	limma	0.590505	0.695093	0.157957
ALG13	3	6.0476	4	-0.0659791	24.4979	-0.794738	0.434528	0.560706	-7.05352	0.768904	0.906164	1	PipB2 - wt	limma	0.434528	0.560706	0.251265
GNL3	3	6.82871	6	-0.0654325	25.9262	-0.84553	0.406137	0.536044	-7.01148	0.754595	0.904554	1	PipB2 - wt	limma	0.406137	0.536044	0.2708
AKAP11	3	6.34288	9	-0.0653851	26.1115	-0.813636	0.423825	0.551633	-7.03816	0.763571	0.90557	1	PipB2 - wt	limma	0.423825	0.551633	0.25835
SRPK1	3	6.15223	3	-0.0651392	24.1388	-0.823723	0.41818	0.548564	-7.02983	0.760729	0.905251	1	PipB2 - wt	limma	0.41818	0.548564	0.260772
RBM26	3	6.60424	12	-0.065075	26.3514	-1.00412	0.325304	0.453674	-6.86458	0.710478	0.899225	1	PipB2 - wt	limma	0.325304	0.453674	0.343256
CEP350	3	6.24749	18	-0.0642198	26.3765	-0.830721	0.414291	0.544414	-7.02399	0.758759	0.905028	1	PipB2 - wt	limma	0.414291	0.544414	0.264071
DDX47	3	6.34948	6	-0.0639355	25.1143	-0.910078	0.3718	0.500185	-6.95452	0.736532	0.902442	1	PipB2 - wt	limma	0.3718	0.500185	0.300869
DARS	3	6.844	12	-0.0619573	26.9153	-0.987836	0.333054	0.461445	-6.88074	0.714965	0.899794	1	PipB2 - wt	limma	0.333054	0.461445	0.33588
BUB3	3	6.46122	7	-0.061683	25.8409	-0.638132	0.529409	0.646482	-7.16746	0.813501	0.910849	1	PipB2 - wt	limma	0.529409	0.646482	0.189444
ZRANB2	3	7.55495	8	-0.0592822	27.9508	-0.557557	0.582292	0.68975	-7.2167	0.836693	0.913106	1	PipB2 - wt	limma	0.582292	0.68975	0.161308
SAFB	3	7.0883	9	-0.0591984	26.9223	-0.765083	0.451655	0.573074	-7.07692	0.777295	0.907083	1	PipB2 - wt	limma	0.451655	0.573074	0.241789
SPAG5	2	5.91869	3	-0.0590809	23.9807	-0.869886	0.39295	0.522866	-6.99045	0.747763	0.903766	1	PipB2 - wt	limma	0.39295	0.522866	0.281609
UBA1	3	5.96647	4	-0.0589557	24.6909	-0.442265	0.662243	0.756767	-7.27588	0.870123	0.916164	1	PipB2 - wt	limma	0.662243	0.756767	0.121038
RPOB	2	6.42805	3	-0.0585555	25.4927	-0.555953	0.583372	0.689941	-7.21762	0.837157	0.91315	1	PipB2 - wt	limma	0.583372	0.689941	0.161188
HSPA4	3	6.17855	5	-0.0578544	25.5854	-0.492441	0.626867	0.727069	-7.25177	0.855542	0.914857	1	PipB2 - wt	limma	0.626867	0.727069	0.138424
OS9	3	5.98967	5	-0.0575706	24.1291	-0.83874	0.409863	0.540061	-7.01724	0.756503	0.904772	1	PipB2 - wt	limma	0.409863	0.540061	0.267557
CDC37	2	6.39488	4	-0.0566398	24.78	-0.711535	0.483588	0.60328	-7.11703	0.792513	0.908704	1	PipB2 - wt	limma	0.483588	0.60328	0.219481
PTS	3	6.21637	2	-0.0564821	23.7832	-0.551618	0.586292	0.692217	-7.22008	0.838409	0.913268	1	PipB2 - wt	limma	0.586292	0.692217	0.159758
CCT6A	3	7.02539	11	-0.0554326	27.1127	-0.653373	0.519705	0.637347	-7.15742	0.809131	0.910411	1	PipB2 - wt	limma	0.519705	0.637347	0.195624
CCNT1	3	6.20094	3	-0.0552086	23.8558	-0.57414	0.571197	0.680968	-7.20709	0.831908	0.91265	1	PipB2 - wt	limma	0.571197	0.680968	0.166873
TARDBP	3	6.36221	5	-0.0550072	24.9034	-0.548121	0.588654	0.693457	-7.22205	0.839419	0.913364	1	PipB2 - wt	limma	0.588654	0.693457	0.15898
EHMT2	2	5.66166	2	-0.0544983	22.6343	-0.573377	0.571705	0.680968	-7.20754	0.832128	0.912671	1	PipB2 - wt	limma	0.571705	0.680968	0.166873
HSPA5	3	7.93039	22	-0.0536683	29.0005	-0.567714	0.575484	0.683876	-7.21085	0.833762	0.912827	1	PipB2 - wt	limma	0.575484	0.683876	0.165023
ITIH2	3	6.66444	5	-0.053523	26.2564	-0.453642	0.654147	0.751169	-7.27063	0.866813	0.915871	1	PipB2 - wt	limma	0.654147	0.751169	0.124262
RPL4	3	6.82829	7	-0.0529367	26.2527	-0.689122	0.497332	0.618372	-7.13298	0.798906	0.909368	1	PipB2 - wt	limma	0.497332	0.618372	0.20875
YLPM1	3	6.43916	10	-0.0526712	26.399	-0.614973	0.54434	0.657763	-7.18227	0.820151	0.911508	1	PipB2 - wt	limma	0.54434	0.657763	0.181931
CCNK	2	5.60447	3	-0.0525145	22.0784	-0.537462	0.59588	0.699228	-7.22798	0.842501	0.913653	1	PipB2 - wt	limma	0.59588	0.699228	0.155381
EIF4A1	3	6.77017	6	-0.0525094	26.2756	-0.583127	0.565228	0.676473	-7.20177	0.829317	0.912401	1	PipB2 - wt	limma	0.565228	0.676473	0.16975
PRKAR2A	3	6.12791	6	-0.0524287	25.1609	-0.508998	0.615386	0.715964	-7.24325	0.850741	0.914418	1	PipB2 - wt	limma	0.615386	0.715964	0.145109
YTHDC1	3	7.43447	9	-0.052312	26.2543	-0.773833	0.44656	0.569649	-7.0701	0.774817	0.906813	1	PipB2 - wt	limma	0.44656	0.569649	0.244393
NASP	2	5.57104	2	-0.052127	23.3484	-0.552638	0.585604	0.692036	-7.2195	0.838114	0.91324	1	PipB2 - wt	limma	0.585604	0.692036	0.159871
RPS27	2	6.5415	3	-0.0520812	25.386	-0.854662	0.40116	0.531811	-7.00366	0.752031	0.90426	1	PipB2 - wt	limma	0.40116	0.531811	0.274242
EIF2S1	3	7.44568	11	-0.0515316	28.0047	-0.629186	0.53515	0.65032	-7.17324	0.816068	0.911105	1	PipB2 - wt	limma	0.53515	0.65032	0.186873
PA2G4	2	6.01535	2	-0.0509049	23.773	-0.474512	0.639409	0.737628	-7.26067	0.860747	0.915329	1	PipB2 - wt	limma	0.639409	0.737628	0.132162
PWP1	3	6.76341	4	-0.0508997	25.8941	-0.788219	0.438259	0.563167	-7.05873	0.770747	0.906367	1	PipB2 - wt	limma	0.438259	0.563167	0.249363
KPNA3|KPNA4	2	6.32139	3	-0.0501214	24.9964	-0.764929	0.451744	0.573074	-7.07704	0.777339	0.907087	1	PipB2 - wt	limma	0.451744	0.573074	0.241789
SNRNP200	3	7.34034	37	-0.0500964	28.8814	-0.986613	0.333641	0.461445	-6.88194	0.715303	0.899837	1	PipB2 - wt	limma	0.333641	0.461445	0.33588
CLPB	3	5.76537	3	-0.0494406	23.8599	-0.518931	0.608545	0.709654	-7.23801	0.847864	0.914152	1	PipB2 - wt	limma	0.608545	0.709654	0.148953
GTF2F1	3	6.07774	3	-0.0493863	23.5142	-0.480562	0.635164	0.733859	-7.2577	0.85899	0.91517	1	PipB2 - wt	limma	0.635164	0.733859	0.134388
EIF1AY|EIF1AX	3	6.67248	3	-0.0492821	25.0125	-0.469376	0.643022	0.740092	-7.26316	0.862239	0.915463	1	PipB2 - wt	limma	0.643022	0.740092	0.130714
RPL17	3	7.95331	5	-0.0490794	28.0544	-0.436126	0.66663	0.759119	-7.27865	0.87191	0.916322	1	PipB2 - wt	limma	0.66663	0.759119	0.11969
SETX	3	5.91147	9	-0.0484688	24.8765	-0.838673	0.4099	0.540061	-7.0173	0.756522	0.904774	1	PipB2 - wt	limma	0.4099	0.540061	0.267557
POLR3A	3	5.83335	3	-0.0480907	24.4546	-0.648003	0.523113	0.640355	-7.16098	0.81067	0.910566	1	PipB2 - wt	limma	0.523113	0.640355	0.193579
DHX9	3	7.65809	22	-0.0472286	28.5022	-0.635346	0.531194	0.648134	-7.16927	0.8143	0.910929	1	PipB2 - wt	limma	0.531194	0.648134	0.188335
MAP1S	2	5.79911	4	-0.0471776	22.5773	-0.479307	0.636044	0.73431	-7.25832	0.859354	0.915203	1	PipB2 - wt	limma	0.636044	0.73431	0.13412
SPATA5	3	6.54137	10	-0.0470617	26.329	-0.595847	0.556836	0.66856	-7.1941	0.825653	0.912046	1	PipB2 - wt	limma	0.556836	0.66856	0.17486
IFIT2	2	6.10741	3	-0.0463029	24.7674	-0.221609	0.826486	0.881038	-7.35148	0.934705	0.921502	1	PipB2 - wt	limma	0.826486	0.881038	0.0550054
EEF1A1|EEF1A1P5	3	7.52534	9	-0.04624	27.7925	-0.460843	0.649046	0.745881	-7.26725	0.864719	0.915685	1	PipB2 - wt	limma	0.649046	0.745881	0.12733
PLEKHA5	3	6.27828	8	-0.0457029	25.5247	-0.63437	0.531819	0.648371	-7.1699	0.81458	0.910957	1	PipB2 - wt	limma	0.531819	0.648371	0.188177
GTF3C3	2	5.60945	3	-0.045641	24.0791	-0.68988	0.496864	0.618301	-7.13245	0.79869	0.909346	1	PipB2 - wt	limma	0.496864	0.618301	0.2088
HNRNPA3	3	7.08228	10	-0.0455662	27.3435	-0.662866	0.513711	0.632972	-7.15106	0.806413	0.910136	1	PipB2 - wt	limma	0.513711	0.632972	0.198615
IQGAP2	3	5.77274	6	-0.045517	24.8881	-0.590372	0.560441	0.67235	-7.19743	0.82723	0.912199	1	PipB2 - wt	limma	0.560441	0.67235	0.172405
G3BP1	3	6.3205	3	-0.0449169	24.5692	-0.361914	0.720572	0.804683	-7.30917	0.893563	0.918184	1	PipB2 - wt	limma	0.720572	0.804683	0.094375
APTX	3	5.74938	2	-0.0443069	23.3267	-0.26534	0.793005	0.854548	-7.34046	0.921857	0.920495	1	PipB2 - wt	limma	0.793005	0.854548	0.0682636
WASF2	2	5.9025	2	-0.0441722	23.6831	-0.412015	0.683973	0.774756	-7.28918	0.878936	0.916935	1	PipB2 - wt	limma	0.683973	0.774756	0.110835
ABCE1	3	6.41936	7	-0.0440022	25.5482	-0.276325	0.784656	0.84921	-7.33739	0.918633	0.920238	1	PipB2 - wt	limma	0.784656	0.84921	0.0709848
DDX50	3	6.08117	6	-0.0439303	25.2685	-0.378559	0.708332	0.795153	-7.30281	0.888699	0.917773	1	PipB2 - wt	limma	0.708332	0.795153	0.0995492
SSRP1	3	6.85887	11	-0.0429456	26.8886	-0.275807	0.785049	0.84921	-7.33753	0.918785	0.920251	1	PipB2 - wt	limma	0.785049	0.84921	0.0709848
DSP	3	6.58153	41	-0.042797	27.0167	-0.0794628	0.937321	0.959684	-7.37366	0.976564	0.924613	1	PipB2 - wt	limma	0.937321	0.959684	0.0178718
RASAL2	2	5.7122	2	-0.0426933	23.1193	-0.573931	0.571336	0.680968	-7.20722	0.831968	0.912655	1	PipB2 - wt	limma	0.571336	0.680968	0.166873
SEMA3F	2	5.88333	5	-0.0420722	24.7849	-0.564868	0.577388	0.685562	-7.2125	0.834583	0.912905	1	PipB2 - wt	limma	0.577388	0.685562	0.163953
MPRIP	2	5.86587	6	-0.0408334	25.61	-0.289272	0.774848	0.845119	-7.3336	0.914835	0.919934	1	PipB2 - wt	limma	0.774848	0.845119	0.073082
RAD18	2	5.62643	2	-0.04065	24.0462	-0.44531	0.660073	0.755663	-7.27449	0.869237	0.916086	1	PipB2 - wt	limma	0.660073	0.755663	0.121672
RPS9	3	8.19493	12	-0.040385	28.9934	-0.278173	0.783254	0.848807	-7.33686	0.918091	0.920195	1	PipB2 - wt	limma	0.783254	0.848807	0.0711908
GROEL	3	6.30299	5	-0.0393957	25.6174	-0.285582	0.77764	0.845334	-7.3347	0.915918	0.920021	1	PipB2 - wt	limma	0.77764	0.845334	0.0729715
TOP1	3	6.99114	13	-0.0392901	27.3278	-0.595935	0.556778	0.66856	-7.19405	0.825628	0.912044	1	PipB2 - wt	limma	0.556778	0.66856	0.17486
MTA2	3	6.77984	9	-0.0389107	26.7801	-0.804583	0.428932	0.554118	-7.04556	0.766124	0.905855	1	PipB2 - wt	limma	0.428932	0.554118	0.256398
STAU1	3	5.63694	2	-0.0386525	22.7402	-0.402661	0.690749	0.779846	-7.29311	0.881664	0.917171	1	PipB2 - wt	limma	0.690749	0.779846	0.107991
SART1	3	7.04173	18	-0.0369298	27.7274	-0.432332	0.669347	0.760991	-7.28035	0.873015	0.916419	1	PipB2 - wt	limma	0.669347	0.760991	0.11862
EIF3K	3	7.11462	4	-0.0362589	26.4385	-0.332066	0.742712	0.82064	-7.31986	0.902295	0.918911	1	PipB2 - wt	limma	0.742712	0.82064	0.0858473
DNAJA1	3	6.65181	6	-0.0362129	25.0563	-0.325145	0.747879	0.825139	-7.32221	0.904322	0.919078	1	PipB2 - wt	limma	0.747879	0.825139	0.0834731
NQO1	2	6.21362	2	-0.0359338	24.3752	-0.409939	0.685475	0.775873	-7.29006	0.879541	0.916988	1	PipB2 - wt	limma	0.685475	0.775873	0.11021
WDR33	3	6.07778	7	-0.0357005	25.623	-0.527174	0.602895	0.704159	-7.23359	0.845477	0.913931	1	PipB2 - wt	limma	0.602895	0.704159	0.152329
USP39	3	6.94309	7	-0.0351908	27.0284	-0.580971	0.566658	0.677104	-7.20306	0.829938	0.912461	1	PipB2 - wt	limma	0.566658	0.677104	0.169345
GTF3C2	2	6.24209	3	-0.034778	23.4728	-0.296811	0.769156	0.841422	-7.33132	0.912625	0.919755	1	PipB2 - wt	limma	0.769156	0.841422	0.0749864
XRCC6	3	7.62597	18	-0.0341331	28.2432	-0.404267	0.689584	0.779349	-7.29244	0.881195	0.917131	1	PipB2 - wt	limma	0.689584	0.779349	0.108268
MCM7	3	5.54928	2	-0.0335486	22.2034	-0.202497	0.841229	0.893583	-7.35568	0.940325	0.921935	1	PipB2 - wt	limma	0.841229	0.893583	0.0488651
RPS12	3	6.94	3	-0.0322961	24.7704	-0.344228	0.733662	0.815281	-7.31561	0.898736	0.918616	1	PipB2 - wt	limma	0.733662	0.815281	0.0886925
ZFR	3	6.4411	8	-0.0319483	25.6148	-0.234967	0.81622	0.871951	-7.34833	0.930778	0.921197	1	PipB2 - wt	limma	0.81622	0.871951	0.059508
FAM76B	3	6.02874	3	-0.0309817	24.5747	-0.402231	0.691062	0.779846	-7.29328	0.881789	0.917182	1	PipB2 - wt	limma	0.691062	0.779846	0.107991
CCT7	3	7.12217	13	-0.0305411	27.283	-0.254073	0.801595	0.860612	-7.34349	0.925166	0.920757	1	PipB2 - wt	limma	0.801595	0.860612	0.0651925
GLYR1	3	5.88109	2	-0.0299168	22.8939	-0.242765	0.810243	0.868035	-7.3464	0.928487	0.921018	1	PipB2 - wt	limma	0.810243	0.868035	0.0614626
HNRNPF	3	7.00244	7	-0.0292283	26.6863	-0.44001	0.663854	0.757106	-7.2769	0.87078	0.916222	1	PipB2 - wt	limma	0.663854	0.757106	0.120843
CCT4	3	7.35759	12	-0.0291026	27.5842	-0.287866	0.775912	0.845119	-7.33402	0.915248	0.919967	1	PipB2 - wt	limma	0.775912	0.845119	0.073082
PPP2R1A	3	6.37545	4	-0.0283762	25.7689	-0.263476	0.794425	0.85536	-7.34097	0.922405	0.920539	1	PipB2 - wt	limma	0.794425	0.85536	0.0678513
AGO3	2	6.57041	5	-0.0281097	25.9089	-0.322267	0.750031	0.82652	-7.32317	0.905165	0.919148	1	PipB2 - wt	limma	0.750031	0.82652	0.0827465
GPATCH8	3	5.97704	4	-0.0278931	24.2714	-0.331604	0.743056	0.82064	-7.32002	0.90243	0.918922	1	PipB2 - wt	limma	0.743056	0.82064	0.0858473
BYSL	3	6.30842	5	-0.0278925	25.3062	-0.390999	0.699236	0.787295	-7.29788	0.885067	0.917463	1	PipB2 - wt	limma	0.699236	0.787295	0.103862
EIF2B1	3	5.89272	3	-0.0274989	24.1376	-0.367925	0.716143	0.802123	-7.30691	0.891806	0.918036	1	PipB2 - wt	limma	0.716143	0.802123	0.0957589
CALU	3	5.91752	2	-0.0267188	23.493	-0.273917	0.786484	0.849855	-7.33807	0.91934	0.920295	1	PipB2 - wt	limma	0.786484	0.849855	0.0706552
DNAJC10	3	6.26371	5	-0.0263645	24.5463	-0.311263	0.758279	0.831946	-7.32677	0.908388	0.919411	1	PipB2 - wt	limma	0.758279	0.831946	0.0799046
EIF6	3	5.8637	3	-0.0258564	24.0841	-0.337732	0.738491	0.81927	-7.3179	0.900637	0.918774	1	PipB2 - wt	limma	0.738491	0.81927	0.0865731
HYOU1	3	5.91527	4	-0.0258491	24.1141	-0.180317	0.858412	0.902049	-7.36008	0.946851	0.922431	1	PipB2 - wt	limma	0.858412	0.902049	0.0447701
RFC4	3	5.86033	4	-0.0256705	23.97	-0.343959	0.733862	0.815281	-7.31571	0.898814	0.918623	1	PipB2 - wt	limma	0.733862	0.815281	0.0886925
SLRP	3	6.73107	9	-0.0247505	25.2653	-0.0776162	0.938775	0.959809	-7.37381	0.977109	0.924652	1	PipB2 - wt	limma	0.938775	0.959809	0.0178151
TOR4A	2	5.71469	3	-0.024483	23.4317	-0.289812	0.774441	0.845119	-7.33344	0.914677	0.919921	1	PipB2 - wt	limma	0.774441	0.845119	0.073082
THOC3	3	5.9014	3	-0.0244779	22.2589	-0.183545	0.855907	0.902049	-7.35947	0.945901	0.922359	1	PipB2 - wt	limma	0.855907	0.902049	0.0447701
CHD1	3	6.39975	11	-0.0240506	25.8848	-0.336274	0.739577	0.81927	-7.31841	0.901064	0.918809	1	PipB2 - wt	limma	0.739577	0.81927	0.0865731
PPP1CA	2	6.33594	2	-0.0236015	24.7361	-0.240147	0.812249	0.868944	-7.34705	0.929256	0.921078	1	PipB2 - wt	limma	0.812249	0.868944	0.0610081
NIFK	3	6.34886	4	-0.0231722	25.1422	-0.183962	0.855583	0.902049	-7.35939	0.945778	0.92235	1	PipB2 - wt	limma	0.855583	0.902049	0.0447701
HERC1	3	6.17474	13	-0.0229369	26.152	-0.306692	0.761714	0.834496	-7.32823	0.909728	0.91952	1	PipB2 - wt	limma	0.761714	0.834496	0.0785757
USP10	3	6.52338	6	-0.0225411	26.2251	-0.275448	0.785322	0.84921	-7.33764	0.918891	0.920259	1	PipB2 - wt	limma	0.785322	0.84921	0.0709848
RBM12B	3	5.56276	3	-0.0223955	22.7095	-0.134985	0.893746	0.925797	-7.36748	0.9602	0.923427	1	PipB2 - wt	limma	0.893746	0.925797	0.0334841
ERCC3	3	6.04383	3	-0.0223896	24.2353	-0.336197	0.739634	0.81927	-7.31844	0.901086	0.918811	1	PipB2 - wt	limma	0.739634	0.81927	0.0865731
PDCD6IP	3	6.16713	6	-0.0216852	25.478	-0.174312	0.863078	0.904005	-7.36118	0.948619	0.922564	1	PipB2 - wt	limma	0.863078	0.904005	0.0438294
SKIV2L2	3	6.84275	16	-0.0215067	27.1956	-0.304737	0.763184	0.835498	-7.32885	0.910301	0.919567	1	PipB2 - wt	limma	0.763184	0.835498	0.0780548
GARS	3	5.77207	4	-0.021156	25.3518	-0.136225	0.892776	0.925431	-7.36731	0.959834	0.9234	1	PipB2 - wt	limma	0.892776	0.925431	0.0336562
CCDC55|NSRP1	3	7.17269	12	-0.0197062	27.4198	-0.162282	0.872437	0.9119	-7.36328	0.95216	0.92283	1	PipB2 - wt	limma	0.872437	0.9119	0.0400526
MOB1A	2	6.01505	3	-0.019626	23.2837	-0.314847	0.755589	0.830209	-7.32561	0.907338	0.919326	1	PipB2 - wt	limma	0.755589	0.830209	0.0808127
COLGALT1	3	5.93133	7	-0.0194413	25.0336	-0.19893	0.843987	0.895879	-7.35642	0.941374	0.922015	1	PipB2 - wt	limma	0.843987	0.895879	0.0477506
RBM3	3	6.31133	2	-0.0186559	24.0388	-0.198049	0.844668	0.895969	-7.3566	0.941633	0.922035	1	PipB2 - wt	limma	0.844668	0.895969	0.047707
CTR9	3	6.34337	7	-0.0185812	25.9463	-0.282959	0.779626	0.846097	-7.33547	0.916687	0.920083	1	PipB2 - wt	limma	0.779626	0.846097	0.0725799
PRPF8	3	7.55107	34	-0.0173779	29.0037	-0.31949	0.75211	0.827596	-7.32409	0.905978	0.919214	1	PipB2 - wt	limma	0.75211	0.827596	0.0821816
FRG1	2	6.13425	3	-0.0172619	24.6858	-0.121877	0.904008	0.933467	-7.36923	0.964062	0.92371	1	PipB2 - wt	limma	0.904008	0.933467	0.0299009
ZCCHC17	3	5.87461	2	-0.0165572	23.4455	-0.216939	0.830083	0.884244	-7.35254	0.936078	0.921608	1	PipB2 - wt	limma	0.830083	0.884244	0.0534277
RARS	3	7.00986	11	-0.0165187	27.1599	-0.247287	0.806782	0.865562	-7.34525	0.927159	0.920914	1	PipB2 - wt	limma	0.806782	0.865562	0.062702
MYO10	3	6.23964	8	-0.0162304	25.5772	-0.240691	0.811832	0.868944	-7.34692	0.929097	0.921066	1	PipB2 - wt	limma	0.811832	0.868944	0.0610081
SEMA3C	3	6.31967	8	-0.0161152	25.3442	-0.280799	0.781263	0.847261	-7.3361	0.917321	0.920133	1	PipB2 - wt	limma	0.781263	0.847261	0.0719826
GIGYF2	3	6.95633	16	-0.0160556	26.8912	-0.18021	0.858496	0.902049	-7.3601	0.946882	0.922433	1	PipB2 - wt	limma	0.858496	0.902049	0.0447701
ZNF326	3	6.59571	6	-0.0150974	25.9893	-0.183648	0.855827	0.902049	-7.35945	0.945871	0.922357	1	PipB2 - wt	limma	0.855827	0.902049	0.0447701
EIF3M	3	6.90438	4	-0.0146625	25.9573	-0.146567	0.884694	0.919592	-7.36579	0.956788	0.923175	1	PipB2 - wt	limma	0.884694	0.919592	0.0364049
RPL15	3	7.0714	5	-0.0143513	26.0908	-0.139988	0.889833	0.923018	-7.36677	0.958726	0.923318	1	PipB2 - wt	limma	0.889833	0.923018	0.0347899
AKAP13	3	5.96949	6	-0.0140041	25.4076	-0.177848	0.86033	0.903016	-7.36054	0.947578	0.922486	1	PipB2 - wt	limma	0.86033	0.903016	0.0443046
SMN2|SMN1	2	6.47124	4	-0.0138009	25.9822	-0.180647	0.858156	0.902049	-7.36002	0.946754	0.922424	1	PipB2 - wt	limma	0.858156	0.902049	0.0447701
EEF1D	3	6.79232	6	-0.0132068	26.2069	-0.192708	0.848803	0.899085	-7.35768	0.943205	0.922155	1	PipB2 - wt	limma	0.848803	0.899085	0.0461993
CNOT3	3	6.18371	5	-0.0125833	25.1724	-0.183489	0.85595	0.902049	-7.35948	0.945917	0.92236	1	PipB2 - wt	limma	0.85595	0.902049	0.0447701
P3H1	3	5.79162	3	-0.0116917	23.7226	-0.105431	0.916907	0.942931	-7.37117	0.968909	0.924063	1	PipB2 - wt	limma	0.916907	0.942931	0.0255202
EPRS	3	7.36725	21	-0.0116181	27.9955	-0.148917	0.882859	0.918394	-7.36543	0.956096	0.923123	1	PipB2 - wt	limma	0.882859	0.918394	0.0369711
TARBP1	2	5.21797	2	-0.0115466	21.8265	-0.0907485	0.928443	0.953193	-7.37266	0.973237	0.924375	1	PipB2 - wt	limma	0.928443	0.953193	0.0208192
KANK2	2	6.04815	5	-0.0107877	24.8845	-0.167688	0.868229	0.908133	-7.36235	0.950568	0.922711	1	PipB2 - wt	limma	0.868229	0.908133	0.0418503
HDAC1	3	6.29256	6	-0.0100054	25.2783	-0.176819	0.861129	0.903224	-7.36072	0.947881	0.922509	1	PipB2 - wt	limma	0.861129	0.903224	0.0442048
EIF4G2	3	6.94964	17	-0.00961047	27.5706	-0.10734	0.915408	0.942388	-7.37096	0.968346	0.924022	1	PipB2 - wt	limma	0.915408	0.942388	0.0257705
KIF23	3	6.02083	3	-0.00878912	24.5183	-0.127147	0.89988	0.930867	-7.36855	0.962509	0.923597	1	PipB2 - wt	limma	0.89988	0.930867	0.0311123
PPIA	3	5.27178	2	-0.00847169	21.6054	-0.0413102	0.967389	0.979216	-7.37605	0.987815	0.925408	1	PipB2 - wt	limma	0.967389	0.979216	0.00912145
KIN	2	5.96199	4	-0.0083848	25.2071	-0.151531	0.880819	0.918023	-7.36503	0.955326	0.923066	1	PipB2 - wt	limma	0.880819	0.918023	0.0371465
CPSF2	3	5.86486	3	-0.0080872	24.3051	-0.101233	0.920204	0.94538	-7.37162	0.970146	0.924152	1	PipB2 - wt	limma	0.920204	0.94538	0.0243936
RPL10	3	7.33082	5	-0.00804893	26.1809	-0.076872	0.93936	0.959809	-7.37387	0.977328	0.924668	1	PipB2 - wt	limma	0.93936	0.959809	0.0178151
NAT10	3	6.79682	12	-0.00782066	26.6882	-0.0748755	0.940932	0.960762	-7.37403	0.977917	0.92471	1	PipB2 - wt	limma	0.940932	0.960762	0.0173844
RPS5	3	7.86799	5	-0.00779412	26.863	-0.0875364	0.930969	0.954882	-7.37296	0.974184	0.924443	1	PipB2 - wt	limma	0.930969	0.954882	0.0200501
NKRF	3	6.64768	9	-0.00745161	26.2144	-0.0825255	0.934911	0.957869	-7.3734	0.975661	0.924549	1	PipB2 - wt	limma	0.934911	0.957869	0.0186938
ARG1	2	6.23371	4	-0.00697899	24.1924	-0.0191549	0.984875	0.988165	-7.37674	0.99435	0.925862	1	PipB2 - wt	limma	0.984875	0.988165	0.00517062
SIFA	3	7.08328	8	-0.0069194	25.9364	-0.0715733	0.943533	0.962762	-7.37428	0.97889	0.924779	1	PipB2 - wt	limma	0.943533	0.962762	0.016481
PCF11	3	5.96545	4	-0.00640423	24.1538	-0.0870392	0.93136	0.954882	-7.373	0.97433	0.924453	1	PipB2 - wt	limma	0.93136	0.954882	0.0200501
KIF14	3	6.50539	12	-0.00571414	26.6625	-0.0521362	0.95885	0.973103	-7.37552	0.984622	0.925184	1	PipB2 - wt	limma	0.95885	0.973103	0.011841
PRKACB	2	6.1384	4	-0.00521763	24.7927	-0.0773294	0.939	0.959809	-7.37383	0.977193	0.924658	1	PipB2 - wt	limma	0.939	0.959809	0.0178151
YWHAE	3	5.94699	4	-0.00518521	24.4372	-0.0524564	0.958598	0.973103	-7.37551	0.984528	0.925177	1	PipB2 - wt	limma	0.958598	0.973103	0.011841
SMARCA4	3	6.51523	11	-0.00411569	26.4256	-0.0599365	0.952701	0.97014	-7.37507	0.982322	0.925022	1	PipB2 - wt	limma	0.952701	0.97014	0.0131656
HCG_2043426|DDX19B|DDX19A	2	5.75578	4	-0.00411555	24.2442	-0.0400218	0.968406	0.979216	-7.3761	0.988195	0.925434	1	PipB2 - wt	limma	0.968406	0.979216	0.00912145
XAB2	2	6.0378	3	-0.00346899	25.1911	-0.0482956	0.961879	0.975518	-7.37572	0.985755	0.925264	1	PipB2 - wt	limma	0.961879	0.975518	0.0107647
GLG1	3	6.10841	5	-0.00330184	24.5992	-0.052579	0.958501	0.973103	-7.3755	0.984492	0.925175	1	PipB2 - wt	limma	0.958501	0.973103	0.011841
PQBP1	2	6.00192	2	-0.00300165	22.5541	-0.0312432	0.975333	0.983188	-7.37643	0.990784	0.925615	1	PipB2 - wt	limma	0.975333	0.983188	0.0073634
SRFBP1	3	6.36138	6	-0.00297419	25.4178	-0.020671	0.983678	0.988165	-7.37671	0.993903	0.925831	1	PipB2 - wt	limma	0.983678	0.988165	0.00517062
DOCK4	3	6.32261	10	-0.00287414	25.7292	-0.0294957	0.976712	0.983918	-7.37648	0.9913	0.925651	1	PipB2 - wt	limma	0.976712	0.983918	0.00704105
WDR11	2	5.76523	3	-0.000929938	23.0022	-0.0139402	0.988993	0.991633	-7.37683	0.995888	0.925968	1	PipB2 - wt	limma	0.988993	0.991633	0.00364886
AGO1	2	6.33315	4	-8.32e-05	25.1329	-0.00129625	0.998976	0.999642	-7.37693	0.999618	0.926224	1	PipB2 - wt	limma	0.998976	0.999642	0.000155523
RPS21	3	6.62262	2	7.01e-06	25.2569	6.09e-05	0.999952	0.999952	-7.37693	0.999982	0.926249	1	PipB2 - wt	limma	0.999952	0.999952	2.08692e-05
CRYBG3	3	5.972	8	0.00077918	25.6993	0.0108698	0.991417	0.992739	-7.37687	0.996794	0.92603	1	PipB2 - wt	limma	0.991417	0.992739	0.00316501
KARS	3	6.75613	10	0.00154199	26.7307	0.0230951	0.981765	0.987022	-7.37666	0.993188	0.925781	1	PipB2 - wt	limma	0.981765	0.987022	0.00567324
MORC2	3	6.10307	4	0.001655	24.8746	0.0245514	0.980615	0.987022	-7.37662	0.992758	0.925752	1	PipB2 - wt	limma	0.980615	0.987022	0.00567324
SND1	3	6.63252	15	0.00184357	26.7091	0.0192791	0.984777	0.988165	-7.37674	0.994313	0.925859	1	PipB2 - wt	limma	0.984777	0.988165	0.00517062
UGGT2	3	5.86805	9	0.00200996	24.981	0.023921	0.981113	0.987022	-7.37664	0.992944	0.925765	1	PipB2 - wt	limma	0.981113	0.987022	0.00567324
ZNF281	2	6.17931	2	0.00317538	25.0776	0.039541	0.968785	0.979216	-7.37612	0.988337	0.925444	1	PipB2 - wt	limma	0.968785	0.979216	0.00912145
RRM1	2	6.37612	3	0.00399886	25.1162	0.0344914	0.97277	0.981513	-7.37632	0.989826	0.925548	1	PipB2 - wt	limma	0.97277	0.981513	0.00810405
PNO1	3	6.06828	3	0.0042902	24.3095	0.0422505	0.966647	0.979216	-7.37601	0.987538	0.925388	1	PipB2 - wt	limma	0.966647	0.979216	0.00912145
NOP9	2	5.77363	2	0.00568029	22.3145	0.0398871	0.968512	0.979216	-7.37611	0.988235	0.925437	1	PipB2 - wt	limma	0.968512	0.979216	0.00912145
TGM1	2	5.77766	3	0.00589374	22.6764	0.0117616	0.990713	0.992695	-7.37686	0.996531	0.926012	1	PipB2 - wt	limma	0.990713	0.992695	0.00318396
IKBKAP	3	5.94193	3	0.00601016	24.206	0.0341771	0.973018	0.981513	-7.37633	0.989919	0.925555	1	PipB2 - wt	limma	0.973018	0.981513	0.00810405
DHX16	3	6.29521	5	0.00640232	25.1968	0.0579933	0.954232	0.971041	-7.37519	0.982895	0.925062	1	PipB2 - wt	limma	0.954232	0.971041	0.0127623
EXOSC10	3	6.44232	10	0.00662594	26.3411	0.105068	0.917192	0.942931	-7.37121	0.969016	0.924071	1	PipB2 - wt	limma	0.917192	0.942931	0.0255202
WNK1	2	5.58994	2	0.00707187	22.8077	0.0683537	0.946068	0.964694	-7.37451	0.97984	0.924846	1	PipB2 - wt	limma	0.946068	0.964694	0.0156103
LEO1	2	6.03407	3	0.00775546	24.0328	0.118893	0.906346	0.934664	-7.3696	0.964941	0.923774	1	PipB2 - wt	limma	0.906346	0.934664	0.0293444
AARS	3	5.84694	3	0.00803478	24.0469	0.0525594	0.958516	0.973103	-7.3755	0.984497	0.925175	1	PipB2 - wt	limma	0.958516	0.973103	0.011841
RRBP1	3	7.1654	32	0.0083347	28.6287	0.118491	0.906661	0.934664	-7.36965	0.96506	0.923783	1	PipB2 - wt	limma	0.906661	0.934664	0.0293444
TOX4	2	6.17974	3	0.00914129	24.9668	0.12973	0.897857	0.929415	-7.36821	0.961748	0.923541	1	PipB2 - wt	limma	0.897857	0.929415	0.0317903
EIF2S3	3	7.54306	14	0.0102922	28.0084	0.155573	0.877666	0.916091	-7.36438	0.954136	0.922978	1	PipB2 - wt	limma	0.877666	0.916091	0.0380615
PSMD14	2	5.94222	2	0.01116	23.4105	0.0634757	0.949912	0.967956	-7.37484	0.981278	0.924948	1	PipB2 - wt	limma	0.949912	0.967956	0.0141444
EIF2AK3	2	5.82141	4	0.0122837	23.0721	0.143956	0.886733	0.920664	-7.36619	0.957557	0.923232	1	PipB2 - wt	limma	0.886733	0.920664	0.0358989
IBTK	2	5.934	4	0.0136634	24.6557	0.17603	0.861742	0.903236	-7.36087	0.948113	0.922526	1	PipB2 - wt	limma	0.861742	0.903236	0.0441989
AKAP1	3	6.03227	4	0.0143673	24.8449	0.181042	0.85785	0.902049	-7.35994	0.946638	0.922415	1	PipB2 - wt	limma	0.85785	0.902049	0.0447701
AKAP8	3	6.22429	4	0.0150981	24.4709	0.121558	0.904258	0.933467	-7.36927	0.964156	0.923717	1	PipB2 - wt	limma	0.904258	0.933467	0.0299009
LRRC59	3	7.21497	8	0.0161423	27.8586	0.273023	0.787163	0.849977	-7.33832	0.919602	0.920316	1	PipB2 - wt	limma	0.787163	0.849977	0.0705927
DNAJC16	3	6.15728	3	0.0166824	24.575	0.2566	0.799667	0.86027	-7.34282	0.924424	0.920698	1	PipB2 - wt	limma	0.799667	0.86027	0.0653651
IARS	3	6.63158	10	0.0168113	26.4131	0.181577	0.857434	0.902049	-7.35984	0.94648	0.922403	1	PipB2 - wt	limma	0.857434	0.902049	0.0447701
GRWD1	3	6.00204	2	0.017505	23.3355	0.143677	0.886951	0.920664	-7.36623	0.957639	0.923238	1	PipB2 - wt	limma	0.886951	0.920664	0.0358989
RFC1	3	6.25821	5	0.0178401	25.4865	0.265213	0.793102	0.854548	-7.3405	0.921895	0.920498	1	PipB2 - wt	limma	0.793102	0.854548	0.0682636
HSPA4L	2	5.80321	4	0.0186144	23.8318	0.184573	0.855109	0.902049	-7.35927	0.945598	0.922336	1	PipB2 - wt	limma	0.855109	0.902049	0.0447701
PDCD6	3	6.35706	2	0.019163	24.2886	0.116797	0.907989	0.935391	-7.36986	0.965559	0.923819	1	PipB2 - wt	limma	0.907989	0.935391	0.0290068
RPL19	3	7.29461	4	0.0191674	25.7343	0.148826	0.88293	0.918394	-7.36545	0.956123	0.923125	1	PipB2 - wt	limma	0.88293	0.918394	0.0369711
ZFC3H1	3	5.68133	7	0.0194285	24.376	0.366095	0.71749	0.803033	-7.3076	0.892341	0.918081	1	PipB2 - wt	limma	0.71749	0.803033	0.0952665
CAT	2	5.77544	3	0.0196533	22.8973	0.0364136	0.971253	0.98105	-7.37625	0.989259	0.925509	1	PipB2 - wt	limma	0.971253	0.98105	0.00830878
SCAF4	3	6.02865	2	0.0197647	23.0274	0.207192	0.837601	0.89099	-7.35468	0.938944	0.921829	1	PipB2 - wt	limma	0.837601	0.89099	0.0501273
NOTCH2	2	6.26778	3	0.0202632	25.4082	0.154208	0.87873	0.916565	-7.3646	0.954538	0.923008	1	PipB2 - wt	limma	0.87873	0.916565	0.0378369
SAFB2	3	6.93506	10	0.0204344	26.9405	0.255104	0.800808	0.860382	-7.34322	0.924863	0.920733	1	PipB2 - wt	limma	0.800808	0.860382	0.0653087
YARS2	2	6.22904	4	0.0221504	25.663	0.289655	0.774559	0.845119	-7.33349	0.914723	0.919925	1	PipB2 - wt	limma	0.774559	0.845119	0.073082
THOC2	3	6.44818	10	0.0221886	26.1707	0.179808	0.858808	0.902049	-7.36017	0.947001	0.922442	1	PipB2 - wt	limma	0.858808	0.902049	0.0447701
PSMC6	3	6.339	6	0.0229198	25.7862	0.255991	0.800131	0.86027	-7.34298	0.924602	0.920713	1	PipB2 - wt	limma	0.800131	0.86027	0.0653651
PSMC5	3	6.56374	5	0.0254699	26.054	0.285374	0.777798	0.845334	-7.33476	0.915979	0.920026	1	PipB2 - wt	limma	0.777798	0.845334	0.0729715
GEMIN5	3	7.23713	18	0.0258667	27.841	0.397025	0.694846	0.78294	-7.29543	0.883308	0.917312	1	PipB2 - wt	limma	0.694846	0.78294	0.106272
CHD1L	2	5.83591	3	0.0265201	24.749	0.288089	0.775744	0.845119	-7.33395	0.915182	0.919962	1	PipB2 - wt	limma	0.775744	0.845119	0.073082
GTPBP4	3	6.69132	11	0.0266991	26.4226	0.229096	0.820728	0.876144	-7.34974	0.932504	0.921332	1	PipB2 - wt	limma	0.820728	0.876144	0.0574247
RPL27A	3	7.5955	5	0.0270027	26.1513	0.172705	0.864326	0.904681	-7.36147	0.949091	0.9226	1	PipB2 - wt	limma	0.864326	0.904681	0.0435043
RCL1	3	6.07211	4	0.0277853	24.3213	0.194256	0.847605	0.898449	-7.35737	0.942749	0.92212	1	PipB2 - wt	limma	0.847605	0.898449	0.0465065
SDC2	2	6.37979	3	0.0282058	26.019	0.227398	0.822033	0.876913	-7.35014	0.933003	0.92137	1	PipB2 - wt	limma	0.822033	0.876913	0.0570433
ACLY	3	6.8667	15	0.0289365	27.2981	0.150849	0.881351	0.918023	-7.36513	0.955527	0.923081	1	PipB2 - wt	limma	0.881351	0.918023	0.0371465
FBN1	2	6.2694	3	0.0292511	24.2623	0.444582	0.660591	0.75568	-7.27482	0.869449	0.916105	1	PipB2 - wt	limma	0.660591	0.75568	0.121662
AHCYL2|AHCYL1	2	5.84982	2	0.029307	23.1425	0.334506	0.740893	0.819456	-7.31902	0.901581	0.918852	1	PipB2 - wt	limma	0.740893	0.819456	0.0864743
HELZ	2	5.60459	3	0.0298149	22.7378	0.236337	0.81517	0.871448	-7.34799	0.930376	0.921166	1	PipB2 - wt	limma	0.81517	0.871448	0.0597584
ROBO1	3	6.39408	9	0.0310048	25.9024	0.335145	0.740417	0.819456	-7.3188	0.901394	0.918837	1	PipB2 - wt	limma	0.740417	0.819456	0.0864743
RPL26	2	7.19918	2	0.0310839	26.9162	0.452123	0.655226	0.751833	-7.27134	0.867255	0.91591	1	PipB2 - wt	limma	0.655226	0.751833	0.123878
FGFR1OP	2	5.78768	2	0.0314205	23.3403	0.451053	0.655986	0.752131	-7.27184	0.867566	0.915938	1	PipB2 - wt	limma	0.655986	0.752131	0.123707
TPM1	2	5.53646	3	0.0315523	23.6387	0.123689	0.902588	0.933026	-7.369	0.963528	0.923671	1	PipB2 - wt	limma	0.902588	0.933026	0.0301061
PAK1IP1	3	6.54643	4	0.0317059	25.2515	0.386503	0.702518	0.789807	-7.29968	0.886379	0.917575	1	PipB2 - wt	limma	0.702518	0.789807	0.102479
RAB3GAP2	2	5.5778	4	0.0325724	23.155	0.313957	0.756257	0.830335	-7.3259	0.907599	0.919347	1	PipB2 - wt	limma	0.756257	0.830335	0.0807467
HNRNPM	3	7.39713	18	0.0339242	28.1831	0.356749	0.724386	0.807142	-7.31108	0.895073	0.91831	1	PipB2 - wt	limma	0.724386	0.807142	0.0930498
POLR2B	3	6.42923	7	0.0343597	25.9232	0.347566	0.731185	0.813511	-7.31442	0.897759	0.918535	1	PipB2 - wt	limma	0.731185	0.813511	0.0896366
LSG1	3	6.40234	6	0.0343803	25.4736	0.441439	0.662833	0.756767	-7.27625	0.870364	0.916186	1	PipB2 - wt	limma	0.662833	0.756767	0.121038
SRP72	2	5.82663	4	0.0349623	23.8529	0.407747	0.687061	0.777083	-7.29098	0.88018	0.917043	1	PipB2 - wt	limma	0.687061	0.777083	0.109533
THBS1	3	6.80111	14	0.035081	26.3339	0.377442	0.709151	0.795477	-7.30325	0.889025	0.9178	1	PipB2 - wt	limma	0.709151	0.795477	0.0993722
CAD	3	6.64179	14	0.035252	26.5663	0.360049	0.721949	0.805269	-7.30986	0.894109	0.91823	1	PipB2 - wt	limma	0.721949	0.805269	0.0940588
ADNP	3	6.18517	5	0.0357999	24.9871	0.473295	0.640264	0.738048	-7.26127	0.8611	0.91536	1	PipB2 - wt	limma	0.640264	0.738048	0.131915
DPYSL3	2	5.87172	4	0.0360887	23.8773	0.289645	0.774567	0.845119	-7.33349	0.914726	0.919925	1	PipB2 - wt	limma	0.774567	0.845119	0.073082
PPIB	3	6.01796	5	0.0360928	24.6981	0.528877	0.601732	0.703347	-7.23267	0.844985	0.913885	1	PipB2 - wt	limma	0.601732	0.703347	0.15283
RNF40	2	5.947	2	0.0366413	23.0344	0.438167	0.66517	0.758032	-7.27773	0.871316	0.91627	1	PipB2 - wt	limma	0.66517	0.758032	0.120313
PDHA1	2	5.55373	2	0.037675	22.2011	0.315396	0.755177	0.830209	-7.32544	0.907177	0.919312	1	PipB2 - wt	limma	0.755177	0.830209	0.0808127
PRPF4B	3	6.38623	5	0.0385174	26.2365	0.441131	0.663053	0.756767	-7.27639	0.870453	0.916194	1	PipB2 - wt	limma	0.663053	0.756767	0.121038
EIF5	3	7.19256	10	0.0388496	27.1001	0.364765	0.71847	0.803531	-7.3081	0.89273	0.918114	1	PipB2 - wt	limma	0.71847	0.803531	0.0949973
LOC102724159|PWP2	2	5.74604	2	0.0403124	23.1255	0.324678	0.748228	0.825139	-7.32237	0.904459	0.91909	1	PipB2 - wt	limma	0.748228	0.825139	0.0834731
MFAP1	3	6.27913	4	0.0408868	25.136	0.504187	0.618711	0.719276	-7.24575	0.852136	0.914546	1	PipB2 - wt	limma	0.618711	0.719276	0.143105
DDX56	3	6.63765	8	0.041388	25.7072	0.465271	0.645917	0.742854	-7.26514	0.863432	0.91557	1	PipB2 - wt	limma	0.645917	0.742854	0.129096
PSMA6	3	6.00382	2	0.0417101	24.0566	0.188542	0.852031	0.901868	-7.35851	0.94443	0.922248	1	PipB2 - wt	limma	0.852031	0.901868	0.0448568
GEMIN4	3	6.87566	10	0.0419593	26.6635	0.487712	0.630164	0.729204	-7.25415	0.856915	0.914982	1	PipB2 - wt	limma	0.630164	0.729204	0.137151
TACC3	2	5.61707	2	0.042205	22.7149	0.285591	0.777634	0.845334	-7.33469	0.915915	0.920021	1	PipB2 - wt	limma	0.777634	0.845334	0.0729715
RACK1	3	7.94133	5	0.0426238	27.6606	0.387326	0.701916	0.789721	-7.29935	0.886139	0.917555	1	PipB2 - wt	limma	0.701916	0.789721	0.102526
PPP6R3	3	5.88501	6	0.0431939	22.6912	0.43374	0.668337	0.760487	-7.27972	0.872605	0.916383	1	PipB2 - wt	limma	0.668337	0.760487	0.118908
MTHFD1L	3	6.0567	10	0.043239	25.3318	0.62052	0.540743	0.654997	-7.17877	0.818557	0.911351	1	PipB2 - wt	limma	0.540743	0.654997	0.18376
RPA1	2	6.36314	2	0.0432866	25.1776	0.39951	0.693038	0.781489	-7.29441	0.882583	0.91725	1	PipB2 - wt	limma	0.693038	0.781489	0.107077
DNAJC21	3	6.2022	5	0.0434698	24.9967	0.499292	0.622104	0.722661	-7.24828	0.853555	0.914676	1	PipB2 - wt	limma	0.622104	0.722661	0.141065
IMPDH2	3	7.40246	10	0.0440517	27.2304	0.210995	0.834666	0.888496	-7.35386	0.937825	0.921743	1	PipB2 - wt	limma	0.834666	0.888496	0.0513443
CCT3	3	7.28527	15	0.0446483	27.4263	0.515443	0.610943	0.711898	-7.23987	0.848874	0.914246	1	PipB2 - wt	limma	0.610943	0.711898	0.147582
GTF3C1	3	6.31874	6	0.0452971	25.5464	0.489372	0.629006	0.728424	-7.25331	0.856433	0.914938	1	PipB2 - wt	limma	0.629006	0.728424	0.137615
SON	3	5.92326	5	0.0454358	24.714	0.447721	0.658356	0.754272	-7.27338	0.868535	0.916024	1	PipB2 - wt	limma	0.658356	0.754272	0.122472
FOCAD	3	6.17431	4	0.0457506	24.4357	0.584368	0.564407	0.676029	-7.20103	0.82896	0.912366	1	PipB2 - wt	limma	0.564407	0.676029	0.170035
NUDC	2	6.33949	5	0.0466059	25.8127	0.269246	0.790033	0.852464	-7.33938	0.920711	0.920404	1	PipB2 - wt	limma	0.790033	0.852464	0.0693239
SRPK2	3	6.07692	4	0.0487274	24.6214	0.605854	0.550279	0.662275	-7.18796	0.822773	0.911765	1	PipB2 - wt	limma	0.550279	0.662275	0.178962
CDC27	3	5.81295	5	0.0488383	24.1494	0.585584	0.563602	0.675603	-7.2003	0.828609	0.912332	1	PipB2 - wt	limma	0.563602	0.675603	0.170308
RPS24	3	7.39101	4	0.0492966	27.4383	0.582181	0.565855	0.676684	-7.20234	0.82959	0.912427	1	PipB2 - wt	limma	0.565855	0.676684	0.169614
SPATA5L1	2	5.48339	3	0.0501766	23.7869	0.773473	0.446768	0.569649	-7.07038	0.774919	0.906824	1	PipB2 - wt	limma	0.446768	0.569649	0.244393
MYBBP1A	2	5.47223	2	0.0504859	22.2748	0.620786	0.540571	0.654997	-7.1786	0.81848	0.911344	1	PipB2 - wt	limma	0.540571	0.654997	0.18376
MSN	3	6.17794	4	0.0510437	25.2699	0.355845	0.725054	0.807288	-7.31142	0.895338	0.918333	1	PipB2 - wt	limma	0.725054	0.807288	0.0929715
CSNK1E	2	5.83155	2	0.0519224	22.5847	0.627371	0.536319	0.650688	-7.17441	0.816589	0.911157	1	PipB2 - wt	limma	0.536319	0.650688	0.186627
DDX28	2	6.39852	5	0.0519306	25.4219	0.770092	0.448734	0.570979	-7.07303	0.775876	0.906929	1	PipB2 - wt	limma	0.448734	0.570979	0.24338
DDB1	3	6.91419	12	0.0529759	26.2769	0.859388	0.3986	0.528884	-6.99958	0.750705	0.904107	1	PipB2 - wt	limma	0.3986	0.528884	0.27664
PSMD6	3	6.67818	7	0.0531798	25.414	0.804367	0.429054	0.554118	-7.04574	0.766185	0.905862	1	PipB2 - wt	limma	0.429054	0.554118	0.256398
CLTC	3	6.84282	10	0.0544632	26.9805	0.690158	0.496692	0.618301	-7.13226	0.79861	0.909338	1	PipB2 - wt	limma	0.496692	0.618301	0.2088
ZC3H14	2	5.86254	2	0.0545027	23.6562	0.336365	0.739508	0.81927	-7.31838	0.901037	0.918807	1	PipB2 - wt	limma	0.739508	0.81927	0.0865731
CAP2	3	5.85439	6	0.054695	24.4045	0.774037	0.446441	0.569649	-7.06994	0.774759	0.906807	1	PipB2 - wt	limma	0.446441	0.569649	0.244393
DAPK3	3	6.02247	4	0.0561697	24.4288	0.657182	0.517295	0.63552	-7.15488	0.80804	0.910301	1	PipB2 - wt	limma	0.517295	0.63552	0.196871
CDC16	3	6.03117	5	0.056763	24.5611	0.613296	0.545429	0.658519	-7.18332	0.820633	0.911556	1	PipB2 - wt	limma	0.545429	0.658519	0.181432
DNAJC3	2	5.61346	2	0.0570278	23.627	0.543739	0.591619	0.695859	-7.2245	0.840686	0.913483	1	PipB2 - wt	limma	0.591619	0.695859	0.157479
GPC1	3	6.7376	6	0.0575381	25.5732	0.606633	0.549771	0.662194	-7.18748	0.822549	0.911744	1	PipB2 - wt	limma	0.549771	0.662194	0.179015
ACACA	3	5.65143	7	0.0581805	23.6225	0.530432	0.60067	0.702878	-7.23182	0.844535	0.913843	1	PipB2 - wt	limma	0.60067	0.702878	0.15312
WDR5	3	5.96787	4	0.0589937	24.1678	0.722949	0.476674	0.596636	-7.10871	0.789262	0.908362	1	PipB2 - wt	limma	0.476674	0.596636	0.22429
MEPCE	2	5.87742	2	0.0595495	23.0956	0.751941	0.459372	0.579115	-7.08702	0.781022	0.907485	1	PipB2 - wt	limma	0.459372	0.579115	0.237235
SNRPD1	3	7.74989	2	0.0599962	25.1712	0.672964	0.507376	0.627226	-7.14419	0.803523	0.909842	1	PipB2 - wt	limma	0.507376	0.627226	0.202576
CLASP1	3	6.56476	11	0.061055	26.3623	0.814417	0.423386	0.551633	-7.03752	0.763351	0.905546	1	PipB2 - wt	limma	0.423386	0.551633	0.25835
CAP1	3	5.93819	5	0.0628527	24.2524	0.726195	0.474718	0.594684	-7.10632	0.788339	0.908265	1	PipB2 - wt	limma	0.474718	0.594684	0.225713
UPF3B	3	6.08336	3	0.0640421	24.9133	0.59645	0.55644	0.66856	-7.19374	0.825479	0.912029	1	PipB2 - wt	limma	0.55644	0.66856	0.17486
PSMD2	3	7.25182	12	0.065631	27.5867	0.618653	0.541953	0.655405	-7.17995	0.819093	0.911404	1	PipB2 - wt	limma	0.541953	0.655405	0.18349
UBTF	3	6.53478	7	0.0656793	25.9308	0.431708	0.669794	0.760991	-7.28062	0.873197	0.916435	1	PipB2 - wt	limma	0.669794	0.760991	0.11862
BAG2	3	6.32658	6	0.0657002	25.3918	0.831201	0.414025	0.544414	-7.02359	0.758624	0.905013	1	PipB2 - wt	limma	0.414025	0.544414	0.264071
DDX39B	3	6.1654	3	0.0659211	24.5698	0.61266	0.545843	0.658519	-7.18372	0.820816	0.911574	1	PipB2 - wt	limma	0.545843	0.658519	0.181432
PBRM1	3	6.02064	6	0.0665088	24.6035	0.538419	0.59523	0.699011	-7.22745	0.842224	0.913627	1	PipB2 - wt	limma	0.59523	0.699011	0.155516
MAP7D1	3	6.01229	6	0.0672606	23.925	1.04028	0.308539	0.436371	-6.82783	0.700545	0.897942	1	PipB2 - wt	limma	0.308539	0.436371	0.360144
LIG3	3	6.195	5	0.0678268	25.3056	0.548233	0.588578	0.693457	-7.22198	0.839387	0.913361	1	PipB2 - wt	limma	0.588578	0.693457	0.15898
PRRC2C	3	7.13374	31	0.0687862	28.3378	0.788128	0.43831	0.563167	-7.05881	0.770772	0.90637	1	PipB2 - wt	limma	0.43831	0.563167	0.249363
SDC4	3	6.59617	6	0.0700653	25.645	0.728566	0.473293	0.593394	-7.10457	0.787664	0.908194	1	PipB2 - wt	limma	0.473293	0.593394	0.226657
RPS23	3	8.12276	5	0.0702644	28.2702	0.792338	0.435899	0.561992	-7.05544	0.769582	0.906239	1	PipB2 - wt	limma	0.435899	0.561992	0.25027
HEXIM1	3	6.60364	3	0.0707043	25.5227	0.763309	0.452692	0.573792	-7.07829	0.777798	0.907137	1	PipB2 - wt	limma	0.452692	0.573792	0.241246
RAB5A	2	6.58486	2	0.0709949	24.3825	0.619502	0.541403	0.655267	-7.17942	0.818849	0.91138	1	PipB2 - wt	limma	0.541403	0.655267	0.183581
RALY	3	6.27676	7	0.0711104	25.2621	0.42528	0.674408	0.765655	-7.28346	0.875069	0.916599	1	PipB2 - wt	limma	0.674408	0.765655	0.115967
SIN3A	3	6.24297	7	0.0728761	25.8375	0.828833	0.415338	0.545313	-7.02557	0.75929	0.905088	1	PipB2 - wt	limma	0.415338	0.545313	0.263355
ZC3H13	3	6.79268	12	0.0737755	27.2584	0.670199	0.509106	0.628847	-7.14608	0.804314	0.909923	1	PipB2 - wt	limma	0.509106	0.628847	0.201455
SDAD1	3	6.69302	8	0.074663	26.431	1.36908	0.183609	0.290908	-6.4407	0.612761	0.885002	1	PipB2 - wt	limma	0.183609	0.290908	0.536244
PPP4R3A	2	5.04373	2	0.075606	21.9097	0.80602	0.428118	0.554118	-7.04439	0.765719	0.90581	1	PipB2 - wt	limma	0.428118	0.554118	0.256398
MKLN1	2	6.0964	2	0.0756723	24.2468	0.967121	0.343095	0.472854	-6.90094	0.72069	0.900511	1	PipB2 - wt	limma	0.343095	0.472854	0.325273
YWHAG	3	6.16057	4	0.0760849	24.6748	0.571355	0.573053	0.682033	-7.20873	0.832711	0.912727	1	PipB2 - wt	limma	0.573053	0.682033	0.166195
PUM3	3	6.13222	6	0.0771757	25.4353	0.413374	0.68299	0.774227	-7.2886	0.878539	0.916901	1	PipB2 - wt	limma	0.68299	0.774227	0.111132
LRP1	2	5.98862	4	0.0784721	24.1566	0.94837	0.352361	0.480231	-6.91889	0.725885	0.901152	1	PipB2 - wt	limma	0.352361	0.480231	0.31855
PSMC1	3	6.48746	8	0.0792372	26.0425	0.882917	0.386009	0.515365	-6.97897	0.744116	0.90334	1	PipB2 - wt	limma	0.386009	0.515365	0.287885
COPE	2	5.46234	2	0.0793292	23.0135	0.730463	0.472154	0.59246	-7.10317	0.787124	0.908136	1	PipB2 - wt	limma	0.472154	0.59246	0.227341
TNKS1BP1	3	5.81415	4	0.0799735	23.8541	0.751762	0.459478	0.579115	-7.08716	0.781073	0.907491	1	PipB2 - wt	limma	0.459478	0.579115	0.237235
LRRC8A	3	5.9136	5	0.0806367	24.3433	0.684874	0.499962	0.620614	-7.13595	0.800119	0.909493	1	PipB2 - wt	limma	0.499962	0.620614	0.207179
JUP	3	6.2167	7	0.0809354	24.7934	0.160848	0.873555	0.912433	-7.36352	0.952582	0.922862	1	PipB2 - wt	limma	0.873555	0.912433	0.0397988
NBPF9|NBPF10|NBPF20|NBPF8	2	5.11511	2	0.0810942	26.1559	0.513011	0.612617	0.713296	-7.24115	0.849579	0.914311	1	PipB2 - wt	limma	0.612617	0.713296	0.14673
HADHA	3	6.85798	10	0.082606	26.6426	1.13586	0.267191	0.391914	-6.72501	0.674544	0.894423	1	PipB2 - wt	limma	0.267191	0.391914	0.406809
MARK2	2	6.11523	3	0.0856786	24.625	0.94531	0.353889	0.481032	-6.92179	0.726734	0.901256	1	PipB2 - wt	limma	0.353889	0.481032	0.317826
DDX20	3	6.85675	12	0.0862608	26.9719	0.986792	0.333555	0.461445	-6.88177	0.715254	0.89983	1	PipB2 - wt	limma	0.333555	0.461445	0.33588
SKIV2L	3	5.88544	5	0.086723	24.3031	1.10952	0.278162	0.40245	-6.75416	0.681673	0.895412	1	PipB2 - wt	limma	0.278162	0.40245	0.395288
MOGS	2	5.93005	3	0.0875016	25.0471	1.26518	0.217911	0.333983	-6.57309	0.63998	0.889352	1	PipB2 - wt	limma	0.217911	0.333983	0.476276
NOL7	2	5.84799	3	0.088317	23.5114	0.35975	0.722169	0.805269	-7.30998	0.894196	0.918237	1	PipB2 - wt	limma	0.722169	0.805269	0.0940588
TPR	3	6.05769	18	0.0893139	25.7962	0.489675	0.628795	0.728424	-7.25316	0.856345	0.91493	1	PipB2 - wt	limma	0.628795	0.728424	0.137615
CYR61	3	5.77676	4	0.0896408	23.5454	0.939338	0.356883	0.484227	-6.92742	0.728392	0.901459	1	PipB2 - wt	limma	0.356883	0.484227	0.314951
KIAA1033	2	5.94343	4	0.0917183	24.7276	0.974999	0.339252	0.468774	-6.8933	0.718511	0.900239	1	PipB2 - wt	limma	0.339252	0.468774	0.329037
WRN	2	6.17565	5	0.0929677	25.8242	1.12425	0.27199	0.395861	-6.73794	0.677684	0.894861	1	PipB2 - wt	limma	0.27199	0.395861	0.402457
CLASP2	3	6.09279	10	0.0956774	25.609	1.2603	0.219635	0.336281	-6.57908	0.64127	0.88955	1	PipB2 - wt	limma	0.219635	0.336281	0.473298
LRPAP1	2	6.27303	2	0.0957362	24.8094	1.35241	0.188807	0.297262	-6.46254	0.617092	0.885717	1	PipB2 - wt	limma	0.188807	0.297262	0.52686
WDR76	3	6.07795	2	0.0961512	23.7889	0.952232	0.350439	0.47938	-6.91522	0.724814	0.901021	1	PipB2 - wt	limma	0.350439	0.47938	0.31932
TRIM28	3	6.31137	4	0.0970443	25.5116	0.962673	0.345278	0.473614	-6.90523	0.721921	0.900664	1	PipB2 - wt	limma	0.345278	0.473614	0.324575
PSMC2	3	6.51908	8	0.0977794	26.0634	1.355	0.187992	0.296913	-6.45917	0.616419	0.885607	1	PipB2 - wt	limma	0.187992	0.296913	0.52737
UBB|UBC|RPS27A|UBA52	2	6.28758	4	0.101741	27.094	0.498292	0.622798	0.722908	-7.24879	0.853845	0.914702	1	PipB2 - wt	limma	0.622798	0.722908	0.140917
TXN	3	5.96535	3	0.101843	23.6485	0.319722	0.751936	0.827596	-7.32402	0.90591	0.919209	1	PipB2 - wt	limma	0.751936	0.827596	0.0821816
IDE	2	5.14937	3	0.101921	21.3962	0.633507	0.532373	0.648519	-7.17046	0.814828	0.910982	1	PipB2 - wt	limma	0.532373	0.648519	0.188077
RPS8	3	7.62395	7	0.105107	28.2653	0.755918	0.457029	0.577826	-7.08398	0.779894	0.907364	1	PipB2 - wt	limma	0.457029	0.577826	0.238203
ELMO2	3	6.15263	4	0.105493	24.4776	1.26916	0.216512	0.332176	-6.56818	0.638927	0.88919	1	PipB2 - wt	limma	0.216512	0.332176	0.478631
SERPINH1	2	6.07064	2	0.106892	24.3172	0.814736	0.423207	0.551633	-7.03726	0.763261	0.905536	1	PipB2 - wt	limma	0.423207	0.551633	0.25835
PI4KA	3	6.14885	13	0.106962	25.5842	1.56396	0.130872	0.225942	-6.16866	0.563139	0.876124	1	PipB2 - wt	limma	0.130872	0.225942	0.646004
CKAP4	3	6.49768	11	0.108852	26.1814	0.673479	0.507055	0.627226	-7.14383	0.803376	0.909827	1	PipB2 - wt	limma	0.507055	0.627226	0.202576
TGM3	3	5.98764	3	0.110132	24.1316	0.203731	0.840276	0.893202	-7.35542	0.939962	0.921907	1	PipB2 - wt	limma	0.840276	0.893202	0.0490504
UTP14A	2	6.24193	11	0.110783	24.7506	0.751347	0.459723	0.579115	-7.08747	0.781191	0.907503	1	PipB2 - wt	limma	0.459723	0.579115	0.237235
ADAR	3	6.69394	7	0.110841	26.4908	0.688233	0.497882	0.618544	-7.13361	0.79916	0.909395	1	PipB2 - wt	limma	0.497882	0.618544	0.20863
PLOD3	3	6.17425	3	0.110953	24.0056	1.46528	0.155778	0.257403	-6.31018	0.588023	0.880741	1	PipB2 - wt	limma	0.155778	0.257403	0.589387
HSP90AB1	3	7.24026	11	0.111205	27.5649	0.717569	0.479926	0.599707	-7.11265	0.790794	0.908524	1	PipB2 - wt	limma	0.479926	0.599707	0.222061
PSMD13	3	6.17344	5	0.113113	24.9695	1.72872	0.0966603	0.178578	-5.91587	0.522762	0.867821	1	PipB2 - wt	limma	0.0966603	0.178578	0.748172
CTPS1	3	5.93895	4	0.114575	23.8541	1.00781	0.323565	0.452088	-6.86089	0.709462	0.899095	1	PipB2 - wt	limma	0.323565	0.452088	0.344777
PSMB6	2	5.53402	3	0.11458	23.1306	0.471867	0.641269	0.738639	-7.26196	0.861515	0.915398	1	PipB2 - wt	limma	0.641269	0.738639	0.131568
VPS72	2	5.31712	2	0.115103	21.7062	0.937972	0.35757	0.484721	-6.9287	0.728771	0.901505	1	PipB2 - wt	limma	0.35757	0.484721	0.314508
TAF2	2	5.29402	2	0.115258	21.391	1.07785	0.291779	0.417383	-6.78839	0.690282	0.896581	1	PipB2 - wt	limma	0.291779	0.417383	0.379465
KRR1	3	5.83487	2	0.115946	23.3983	0.5745	0.570957	0.680968	-7.20688	0.831804	0.91264	1	PipB2 - wt	limma	0.570957	0.680968	0.166873
RPL18	3	7.11289	5	0.116447	26.0411	1.01943	0.318129	0.446548	-6.84916	0.706265	0.898685	1	PipB2 - wt	limma	0.318129	0.446548	0.350132
HLTF	3	5.98924	5	0.118034	24.1068	1.22335	0.233031	0.350715	-6.62381	0.651079	0.891033	1	PipB2 - wt	limma	0.233031	0.350715	0.455046
VWA8	2	5.18333	2	0.118063	21.6927	1.00849	0.323242	0.452058	-6.8602	0.709273	0.899071	1	PipB2 - wt	limma	0.323242	0.452058	0.344806
ZCCHC6	3	6.37667	10	0.118203	25.7688	1.52691	0.13981	0.23782	-6.22269	0.572422	0.877888	1	PipB2 - wt	limma	0.13981	0.23782	0.623752
VPS35	2	5.44052	2	0.118613	22.7356	0.915809	0.368846	0.496867	-6.94928	0.734936	0.902251	1	PipB2 - wt	limma	0.368846	0.496867	0.303759
DCAF13	3	6.19633	6	0.118798	24.6801	0.659855	0.515608	0.634659	-7.15308	0.807275	0.910224	1	PipB2 - wt	limma	0.515608	0.634659	0.197459
TIMM44	3	6.65334	8	0.119061	26.2003	1.73309	0.0958665	0.177796	-5.90889	0.52171	0.86759	1	PipB2 - wt	limma	0.0958665	0.177796	0.750079
HIST1H1B	3	6.1516	3	0.121164	24.6789	0.628295	0.535724	0.650491	-7.17382	0.816324	0.91113	1	PipB2 - wt	limma	0.535724	0.650491	0.186759
TPX2	3	5.85682	3	0.121349	24.3491	1.13272	0.268484	0.392496	-6.72852	0.675394	0.894542	1	PipB2 - wt	limma	0.268484	0.392496	0.406164
SSBP1	3	6.1345	2	0.121424	23.9287	0.822796	0.418697	0.548763	-7.0306	0.76099	0.90528	1	PipB2 - wt	limma	0.418697	0.548763	0.260615
ESF1	2	5.77525	3	0.122131	23.3755	0.760675	0.454235	0.575262	-7.08033	0.778545	0.907218	1	PipB2 - wt	limma	0.454235	0.575262	0.240135
PSMC4	3	6.66474	10	0.122404	26.2016	1.10796	0.27882	0.40268	-6.75587	0.682095	0.89547	1	PipB2 - wt	limma	0.27882	0.40268	0.39504
SLTM	3	6.57343	11	0.123821	26.2886	1.10097	0.28179	0.406188	-6.76349	0.683992	0.895729	1	PipB2 - wt	limma	0.28179	0.406188	0.391273
SMARCA5	3	6.4861	11	0.123858	26.3142	0.777068	0.444684	0.568923	-7.06756	0.773901	0.906713	1	PipB2 - wt	limma	0.444684	0.568923	0.244946
WDR61	3	6.18223	3	0.124439	24.5062	1.42772	0.166211	0.268729	-6.36203	0.597626	0.882432	1	PipB2 - wt	limma	0.166211	0.268729	0.570685
RPL3	3	7.46775	8	0.124758	27.7957	0.890046	0.382246	0.511705	-6.97262	0.742123	0.903106	1	PipB2 - wt	limma	0.382246	0.511705	0.29098
CCT5	3	7.43976	14	0.1248	27.7377	1.33699	0.193718	0.304038	-6.48255	0.621112	0.886373	1	PipB2 - wt	limma	0.193718	0.304038	0.517072
AFF4	2	6.15252	2	0.126407	23.6502	1.44477	0.161407	0.262943	-6.33863	0.593257	0.881669	1	PipB2 - wt	limma	0.161407	0.262943	0.580138
CNP	3	6.49342	4	0.127071	24.8077	1.68281	0.105333	0.190212	-5.98832	0.533862	0.870213	1	PipB2 - wt	limma	0.105333	0.190212	0.720763
ROCK2	2	5.73867	2	0.127221	22.7485	1.47027	0.154433	0.255742	-6.30321	0.586753	0.880514	1	PipB2 - wt	limma	0.154433	0.255742	0.592198
ZNF638	3	5.72495	5	0.128923	23.9365	1.12465	0.271822	0.395861	-6.7375	0.677575	0.894846	1	PipB2 - wt	limma	0.271822	0.395861	0.402457
POLR2A	3	6.22192	13	0.129155	25.7298	0.81408	0.423576	0.551633	-7.0378	0.763446	0.905556	1	PipB2 - wt	limma	0.423576	0.551633	0.25835
DNAJA3	3	6.18658	5	0.129171	24.4459	1.66152	0.109573	0.194768	-6.02141	0.53905	0.871301	1	PipB2 - wt	limma	0.109573	0.194768	0.710483
SLITRK5	3	6.1187	5	0.129541	24.773	1.58742	0.12546	0.21785	-6.1339	0.557299	0.874989	1	PipB2 - wt	limma	0.12546	0.21785	0.661842
AHCY	3	5.60303	2	0.129908	22.5508	1.09689	0.283537	0.407923	-6.76792	0.685102	0.895881	1	PipB2 - wt	limma	0.283537	0.407923	0.389421
KPRP	2	6.50711	3	0.131094	24.49	0.244213	0.809134	0.867466	-7.34603	0.928062	0.920985	1	PipB2 - wt	limma	0.809134	0.867466	0.0617477
PLRG1	3	6.67816	4	0.131293	25.5707	1.54253	0.135983	0.232892	-6.20004	0.5685	0.877149	1	PipB2 - wt	limma	0.135983	0.232892	0.632845
SRP68	2	6.05316	5	0.13226	24.2089	1.50092	0.146373	0.246195	-6.25995	0.578977	0.879103	1	PipB2 - wt	limma	0.146373	0.246195	0.608721
CTNND1	2	5.82066	2	0.132483	23.7512	1.68872	0.104181	0.188984	-5.97908	0.532426	0.869908	1	PipB2 - wt	limma	0.104181	0.188984	0.723574
CSNK1A1	2	6.21276	2	0.132557	25.7076	1.17889	0.249956	0.370616	-6.67607	0.662962	0.892777	1	PipB2 - wt	limma	0.249956	0.370616	0.431075
SMARCA2	3	6.19838	6	0.133024	25.211	1.75014	0.0928253	0.173628	-5.88154	0.517623	0.866684	1	PipB2 - wt	limma	0.0928253	0.173628	0.760379
GANAB	3	6.42859	6	0.133348	25.5341	1.00061	0.326965	0.455567	-6.86809	0.711444	0.899348	1	PipB2 - wt	limma	0.326965	0.455567	0.341448
NOP14	3	6.78628	8	0.133978	26.677	1.52564	0.140126	0.238087	-6.22452	0.572742	0.877948	1	PipB2 - wt	limma	0.140126	0.238087	0.623265
IKBIP	3	5.67416	7	0.134757	23.3762	1.71285	0.0995861	0.182606	-5.94108	0.526584	0.868655	1	PipB2 - wt	limma	0.0995861	0.182606	0.738485
SEC16A	2	6.08634	4	0.136278	24.6438	1.59689	0.12333	0.215148	-6.11977	0.554952	0.874526	1	PipB2 - wt	limma	0.12333	0.215148	0.667263
WDR12	2	6.26539	2	0.137526	24.7121	0.814669	0.423245	0.551633	-7.03731	0.76328	0.905538	1	PipB2 - wt	limma	0.423245	0.551633	0.25835
PSMA7	2	5.77637	4	0.138795	22.7993	0.6647	0.512557	0.63207	-7.14982	0.805888	0.910083	1	PipB2 - wt	limma	0.512557	0.63207	0.199235
MAGED2	3	6.37851	8	0.140075	26.085	1.45323	0.159067	0.260829	-6.32695	0.591097	0.881288	1	PipB2 - wt	limma	0.159067	0.260829	0.583644
GOLGB1	3	5.68317	8	0.140521	24.4671	1.84326	0.0776322	0.152224	-5.72856	0.495594	0.861578	1	PipB2 - wt	limma	0.0776322	0.152224	0.817517
RFC2	2	6.0546	3	0.14073	24.3206	1.61938	0.118387	0.207974	-6.08589	0.549391	0.873417	1	PipB2 - wt	limma	0.118387	0.207974	0.681991
PARP1	3	7.76358	24	0.141667	28.8723	1.45809	0.157734	0.259493	-6.3202	0.589857	0.881068	1	PipB2 - wt	limma	0.157734	0.259493	0.585875
LGALS3BP	3	6.59881	5	0.14218	25.6648	1.11378	0.276365	0.40029	-6.74949	0.680518	0.895253	1	PipB2 - wt	limma	0.276365	0.40029	0.397625
PSMD3	3	7.26156	11	0.142847	26.8646	2.15684	0.0412133	0.090766	-5.17128	0.425237	0.842288	1	PipB2 - wt	limma	0.0412133	0.090766	1.04208
PSMD12	3	6.66413	8	0.144014	26.2009	1.73301	0.0958819	0.177796	-5.90902	0.521731	0.867595	1	PipB2 - wt	limma	0.0958819	0.177796	0.750079
IMPDH1	2	6.59372	6	0.144749	26.2864	0.806166	0.428036	0.554118	-7.04427	0.765678	0.905806	1	PipB2 - wt	limma	0.428036	0.554118	0.256398
RRP9	3	6.21771	5	0.147537	24.6469	0.866179	0.394939	0.524955	-6.99368	0.748802	0.903887	1	PipB2 - wt	limma	0.394939	0.524955	0.279878
TRIO	3	5.89522	3	0.148974	24.2005	1.43398	0.164436	0.26672	-6.35347	0.596022	0.882153	1	PipB2 - wt	limma	0.164436	0.26672	0.573945
UTP4	2	6.16204	4	0.149771	25.6602	0.909738	0.371975	0.500185	-6.95483	0.736627	0.902453	1	PipB2 - wt	limma	0.371975	0.500185	0.300869
EIF5B	3	6.91334	18	0.149967	27.7121	1.15479	0.259505	0.383261	-6.70368	0.669439	0.893704	1	PipB2 - wt	limma	0.259505	0.383261	0.416506
AATF	3	5.98759	3	0.150593	24.2781	0.629845	0.534726	0.65032	-7.17282	0.815879	0.911086	1	PipB2 - wt	limma	0.534726	0.65032	0.186873
PPAN	2	5.95379	3	0.152512	25.46	0.919858	0.366769	0.494957	-6.94555	0.733808	0.902115	1	PipB2 - wt	limma	0.366769	0.494957	0.305433
WDR75	2	6.18097	3	0.15303	24.1047	0.965757	0.343764	0.472854	-6.90226	0.721067	0.900558	1	PipB2 - wt	limma	0.343764	0.472854	0.325273
UTP20	3	6.42383	12	0.15344	26.1449	1.88193	0.071984	0.143305	-5.66327	0.486594	0.859378	1	PipB2 - wt	limma	0.071984	0.143305	0.84374
RRP8	2	5.94261	3	0.153499	23.9318	1.04776	0.30515	0.432801	-6.82008	0.698498	0.897673	1	PipB2 - wt	limma	0.30515	0.432801	0.363712
PRKAA1	2	5.96903	2	0.154864	25.367	1.91311	0.0676953	0.136298	-5.60991	0.479405	0.85757	1	PipB2 - wt	limma	0.0676953	0.136298	0.86551
DNAJB11	2	6.53508	7	0.154983	24.903	1.67384	0.107102	0.191738	-6.0023	0.536045	0.870673	1	PipB2 - wt	limma	0.107102	0.191738	0.717293
VANGL1	3	6.24966	3	0.155621	24.8437	2.20716	0.0370761	0.0839729	-5.07624	0.414517	0.838866	1	PipB2 - wt	limma	0.0370761	0.0839729	1.07586
PXDN	2	5.72121	3	0.157055	23.1833	2.46535	0.0211973	0.0535999	-4.56669	0.362074	0.819735	1	PipB2 - wt	limma	0.0211973	0.0535999	1.27084
SLMAP	3	5.41905	3	0.15712	22.7923	1.84151	0.0778965	0.152344	-5.73149	0.496003	0.861677	1	PipB2 - wt	limma	0.0778965	0.152344	0.817173
XRCC1	3	6.49357	4	0.158494	25.8232	1.5957	0.123595	0.21536	-6.12154	0.555245	0.874584	1	PipB2 - wt	limma	0.123595	0.21536	0.666835
DYNC1I2	3	6.50971	6	0.15896	25.3469	1.40407	0.173062	0.276825	-6.39409	0.603708	0.883479	1	PipB2 - wt	limma	0.173062	0.276825	0.557795
COPB2	3	6.39764	7	0.160205	25.2788	1.77082	0.0892483	0.168618	-5.84809	0.512688	0.865573	1	PipB2 - wt	limma	0.0892483	0.168618	0.773097
DKC1	3	6.77435	7	0.160396	26.3272	1.24018	0.226857	0.344877	-6.60359	0.646605	0.890361	1	PipB2 - wt	limma	0.226857	0.344877	0.462336
DDX24	2	6.00295	3	0.162261	24.8348	1.38952	0.177387	0.28284	-6.41359	0.607465	0.884116	1	PipB2 - wt	limma	0.177387	0.28284	0.548459
NCKAP1	3	5.77798	6	0.163266	24.2627	0.81266	0.424374	0.55187	-7.03896	0.763846	0.905601	1	PipB2 - wt	limma	0.424374	0.55187	0.258164
TSR1	3	6.41755	6	0.163333	26.0903	1.86246	0.0747818	0.147793	-5.69627	0.491115	0.860492	1	PipB2 - wt	limma	0.0747818	0.147793	0.830347
TAOK2	2	5.5351	3	0.163338	24.7188	1.14538	0.263306	0.387852	-6.71433	0.671975	0.894062	1	PipB2 - wt	limma	0.263306	0.387852	0.411335
COPA	3	6.70239	12	0.16664	26.6141	1.97802	0.059476	0.12271	-5.49675	0.464621	0.853701	1	PipB2 - wt	limma	0.059476	0.12271	0.91112
DDX27	3	6.5023	10	0.166659	26.3974	1.06779	0.296201	0.422101	-6.79908	0.693024	0.896948	1	PipB2 - wt	limma	0.296201	0.422101	0.374583
ATAD3A	3	6.92175	10	0.167777	26.0926	1.15024	0.261338	0.385589	-6.70884	0.670665	0.893877	1	PipB2 - wt	limma	0.261338	0.385589	0.413876
CEBPZ	3	6.00651	6	0.168078	24.646	1.0385	0.309354	0.437111	-6.82967	0.701035	0.898006	1	PipB2 - wt	limma	0.309354	0.437111	0.359408
NUP85	2	5.58549	4	0.170445	24.9772	1.13386	0.268014	0.392356	-6.72725	0.675085	0.894499	1	PipB2 - wt	limma	0.268014	0.392356	0.40632
ABCD3	2	5.84708	4	0.170675	24.0376	1.89483	0.0701816	0.140177	-5.64127	0.483612	0.858634	1	PipB2 - wt	limma	0.0701816	0.140177	0.853325
SMC1A	3	6.52389	15	0.170748	26.8366	1.31679	0.200301	0.31112	-6.50845	0.626395	0.887223	1	PipB2 - wt	limma	0.200301	0.31112	0.507072
USP9X	3	6.43123	16	0.174337	26.6413	2.3689	0.0262011	0.0644093	-4.76117	0.381159	0.827201	1	PipB2 - wt	limma	0.0262011	0.0644093	1.19105
UTP18	3	6.05215	3	0.177639	24.3034	1.07253	0.294114	0.420322	-6.79406	0.691733	0.896776	1	PipB2 - wt	limma	0.294114	0.420322	0.376418
WDR3	3	6.63185	6	0.178627	26.0348	1.18147	0.248953	0.369494	-6.6731	0.662272	0.892677	1	PipB2 - wt	limma	0.248953	0.369494	0.432393
ARCN1	3	6.54317	5	0.178977	25.6912	1.91907	0.0669003	0.134878	-5.59962	0.478035	0.85722	1	PipB2 - wt	limma	0.0669003	0.134878	0.870058
XRCC5	3	7.07655	10	0.179422	26.8853	1.53118	0.138755	0.236829	-6.21651	0.571349	0.877687	1	PipB2 - wt	limma	0.138755	0.236829	0.625565
NOL6	3	5.99453	5	0.180138	24.649	1.37023	0.183253	0.29065	-6.43917	0.612461	0.884952	1	PipB2 - wt	limma	0.183253	0.29065	0.53663
TUBA1C|TUBA1B	3	6.31649	4	0.180691	25.3421	0.567672	0.575512	0.683876	-7.21087	0.833774	0.912828	1	PipB2 - wt	limma	0.575512	0.683876	0.165023
EIF2B3	2	5.3772	3	0.181227	23.5169	2.08869	0.0474786	0.102314	-5.29763	0.440012	0.846772	1	PipB2 - wt	limma	0.0474786	0.102314	0.990065
UTP15	2	6.4361	8	0.181808	25.9663	1.52702	0.139783	0.23782	-6.22253	0.572394	0.877883	1	PipB2 - wt	limma	0.139783	0.23782	0.623752
TP53BP1	2	5.75916	3	0.182156	23.1532	1.01979	0.317965	0.446548	-6.8488	0.706168	0.898672	1	PipB2 - wt	limma	0.317965	0.446548	0.350132
NELFB	3	6.22849	4	0.184278	24.8773	1.5743	0.128465	0.222297	-6.1534	0.560563	0.875626	1	PipB2 - wt	limma	0.128465	0.222297	0.653066
NUP88	2	5.56776	2	0.185695	22.7255	0.883485	0.385708	0.515365	-6.97846	0.743957	0.903321	1	PipB2 - wt	limma	0.385708	0.515365	0.287885
RAD21	3	5.57233	3	0.185732	23.2652	1.08666	0.287944	0.413077	-6.77896	0.687883	0.896258	1	PipB2 - wt	limma	0.287944	0.413077	0.383969
MTDH	3	6.2055	5	0.186732	25.2965	1.3131	0.201525	0.312374	-6.51316	0.627363	0.887378	1	PipB2 - wt	limma	0.201525	0.312374	0.505325
LEMD2	3	6.34159	5	0.186901	25.1875	1.88158	0.0720339	0.143305	-5.66387	0.486676	0.859398	1	PipB2 - wt	limma	0.0720339	0.143305	0.84374
PUM1	2	6.0607	5	0.187789	25.4321	2.69751	0.0125564	0.0347262	-4.08032	0.318644	0.800077	1	PipB2 - wt	limma	0.0125564	0.0347262	1.45934
RIF1	3	6.42947	16	0.188569	27.1801	2.54549	0.0177288	0.0459907	-4.40161	0.34668	0.813225	1	PipB2 - wt	limma	0.0177288	0.0459907	1.33733
IPO8	3	7.10771	11	0.188879	27.322	2.53368	0.0182045	0.0469814	-4.42614	0.348922	0.814203	1	PipB2 - wt	limma	0.0182045	0.0469814	1.32807
HIST1H1C	2	6.44475	3	0.188925	25.5632	0.845601	0.406098	0.536044	-7.01142	0.754575	0.904552	1	PipB2 - wt	limma	0.406098	0.536044	0.2708
NOL12|V9GYY5	2	5.68778	2	0.188972	23.9018	2.12577	0.0439714	0.0960636	-5.22923	0.431937	0.844354	1	PipB2 - wt	limma	0.0439714	0.0960636	1.01744
RPL36	2	6.27259	2	0.190579	24.8663	1.45027	0.159884	0.261663	-6.33104	0.591853	0.881422	1	PipB2 - wt	limma	0.159884	0.261663	0.582257
NGDN	3	6.03435	3	0.192042	23.666	1.20458	0.240068	0.358076	-6.64608	0.656084	0.891774	1	PipB2 - wt	limma	0.240068	0.358076	0.446025
NOL10	3	5.91402	3	0.196125	24.3842	1.7224	0.0978164	0.180053	-5.92593	0.524282	0.868154	1	PipB2 - wt	limma	0.0978164	0.180053	0.744599
RPL13A	3	6.80546	9	0.198252	26.4861	2.42799	0.0230203	0.0576275	-4.64258	0.369394	0.822674	1	PipB2 - wt	limma	0.0230203	0.0576275	1.23937
CPS1	2	6.1064	3	0.199241	24.489	1.66709	0.10845	0.193	-6.01278	0.53769	0.871018	1	PipB2 - wt	limma	0.10845	0.193	0.714442
NAV1	2	5.90149	5	0.200088	24.597	2.02769	0.0537939	0.113005	-5.40832	0.453483	0.850644	1	PipB2 - wt	limma	0.0537939	0.113005	0.946903
NUP98	2	5.76179	3	0.20154	23.3299	0.94256	0.355266	0.482467	-6.92438	0.727497	0.90135	1	PipB2 - wt	limma	0.355266	0.482467	0.316532
HNRNPC	3	7.57325	13	0.201674	28.2772	0.993728	0.330235	0.458422	-6.87492	0.71334	0.899589	1	PipB2 - wt	limma	0.330235	0.458422	0.338735
ACEE	2	5.63568	2	0.201822	23.9492	1.30395	0.204577	0.315478	-6.52475	0.629764	0.887759	1	PipB2 - wt	limma	0.204577	0.315478	0.501032
NELFE	3	6.60688	7	0.202924	26.1503	2.72964	0.0116625	0.0328649	-4.01113	0.312914	0.797159	1	PipB2 - wt	limma	0.0116625	0.0328649	1.48327
NCAPG2	3	5.91883	4	0.204176	24.4186	2.78245	0.0103221	0.0298724	-3.89647	0.303644	0.792253	1	PipB2 - wt	limma	0.0103221	0.0298724	1.52473
TCOF1	3	6.43989	10	0.204289	26.0072	1.63288	0.115501	0.203857	-6.06537	0.546067	0.872744	1	PipB2 - wt	limma	0.115501	0.203857	0.690675
AIFM1	3	5.57751	3	0.204541	23.4164	1.98321	0.0588583	0.12177	-5.48758	0.46345	0.853385	1	PipB2 - wt	limma	0.0588583	0.12177	0.914459
GNAS	2	5.61181	2	0.205047	21.5359	1.81852	0.0814436	0.15764	-5.76979	0.501398	0.862961	1	PipB2 - wt	limma	0.0814436	0.15764	0.802335
SCRIB	3	5.83011	5	0.205315	24.296	2.97968	0.00649717	0.0205848	-3.45868	0.270651	0.772685	1	PipB2 - wt	limma	0.00649717	0.0205848	1.68645
PBXIP1	2	5.84552	3	0.205556	23.7709	1.84203	0.0778174	0.152344	-5.73061	0.495881	0.861647	1	PipB2 - wt	limma	0.0778174	0.152344	0.817173
PSMD5	3	6.10879	4	0.20663	23.5899	1.92408	0.06624	0.134087	-5.59098	0.476888	0.856926	1	PipB2 - wt	limma	0.06624	0.134087	0.872614
TUBB4B	3	5.99026	2	0.206821	24.2623	1.54555	0.135254	0.231909	-6.19565	0.567745	0.877006	1	PipB2 - wt	limma	0.135254	0.231909	0.634683
RBM14	3	6.39116	6	0.207285	25.3966	0.964358	0.34445	0.473262	-6.90361	0.721454	0.900606	1	PipB2 - wt	limma	0.34445	0.473262	0.324898
FBL	3	6.72553	8	0.207774	26.5393	0.988431	0.332768	0.461445	-6.88015	0.714801	0.899773	1	PipB2 - wt	limma	0.332768	0.461445	0.33588
RANGAP1	3	6.33349	6	0.208264	24.4444	1.47787	0.152401	0.252656	-6.29255	0.58482	0.880166	1	PipB2 - wt	limma	0.152401	0.252656	0.597471
COPG1	3	6.22847	3	0.209117	24.6121	2.02916	0.0536333	0.112825	-5.40568	0.453155	0.850552	1	PipB2 - wt	limma	0.0536333	0.112825	0.947594
HSP90B1	3	6.59705	9	0.209594	26.3927	1.8016	0.0841417	0.160808	-5.79775	0.505387	0.863895	1	PipB2 - wt	limma	0.0841417	0.160808	0.793691
RPL30	3	7.1367	2	0.211256	26.226	1.8667	0.0741641	0.146958	-5.6891	0.490127	0.86025	1	PipB2 - wt	limma	0.0741641	0.146958	0.832806
RBM34	3	6.04385	7	0.213991	24.6389	1.05766	0.300705	0.427303	-6.80975	0.695791	0.897316	1	PipB2 - wt	limma	0.300705	0.427303	0.369264
RPL34	3	6.90519	3	0.214293	26.0309	1.09995	0.282228	0.40643	-6.7646	0.684271	0.895768	1	PipB2 - wt	limma	0.282228	0.40643	0.391014
DNAJA2	3	6.13103	4	0.214535	24.7981	2.4777	0.0206247	0.0523498	-4.54146	0.359674	0.81875	1	PipB2 - wt	limma	0.0206247	0.0523498	1.28109
MPHOSPH10	3	6.50257	5	0.216038	25.8587	1.32793	0.196648	0.307353	-6.4942	0.623478	0.886755	1	PipB2 - wt	limma	0.196648	0.307353	0.512363
GFPT1	2	5.70734	2	0.218281	22.6951	1.45432	0.158768	0.260622	-6.32544	0.590819	0.881239	1	PipB2 - wt	limma	0.158768	0.260622	0.583989
RBM19	3	5.71589	8	0.218772	23.3418	1.79194	0.0857158	0.162557	-5.81361	0.507671	0.864425	1	PipB2 - wt	limma	0.0857158	0.162557	0.788994
MARS	3	6.60295	7	0.220366	25.9224	2.71654	0.0120194	0.0336186	-4.0394	0.315242	0.798355	1	PipB2 - wt	limma	0.0120194	0.0336186	1.47342
TAF15	3	7.07197	4	0.221194	26.2643	1.4453	0.161261	0.262943	-6.33791	0.593123	0.881645	1	PipB2 - wt	limma	0.161261	0.262943	0.580138
NOP58	3	6.12399	5	0.222346	25.0053	1.4641	0.156097	0.257641	-6.31183	0.588323	0.880795	1	PipB2 - wt	limma	0.156097	0.257641	0.588985
HELLS	3	5.53774	7	0.223715	23.7801	2.23458	0.0349837	0.0799779	-5.02385	0.408744	0.836962	1	PipB2 - wt	limma	0.0349837	0.0799779	1.09703
RPL18A	3	7.35175	4	0.223852	26.7932	1.73952	0.0947105	0.176277	-5.8986	0.520168	0.86725	1	PipB2 - wt	limma	0.0947105	0.176277	0.753805
RBM28	3	6.44543	10	0.226592	26.4435	1.45012	0.159925	0.261663	-6.33125	0.591891	0.881428	1	PipB2 - wt	limma	0.159925	0.261663	0.582257
CALR	3	6.75497	4	0.227136	26.0153	1.29274	0.208364	0.320988	-6.53885	0.632709	0.888223	1	PipB2 - wt	limma	0.208364	0.320988	0.493511
WDR36	3	6.15893	5	0.229446	24.6846	2.0836	0.0479787	0.103096	-5.30695	0.441127	0.8471	1	PipB2 - wt	limma	0.0479787	0.103096	0.986758
RPL24	3	7.61858	6	0.23199	27.1108	2.1137	0.0450862	0.0980022	-5.25157	0.434555	0.845146	1	PipB2 - wt	limma	0.0450862	0.0980022	1.00876
BST2	2	6.73845	2	0.23201	25.4152	2.90491	0.00775307	0.0235731	-3.62634	0.282857	0.780339	1	PipB2 - wt	limma	0.00775307	0.0235731	1.62758
HADHB	3	6.52865	7	0.232878	26.0262	2.54914	0.0175841	0.0457734	-4.39401	0.345988	0.812922	1	PipB2 - wt	limma	0.0175841	0.0457734	1.33939
PSMD11	3	6.585	3	0.2339	25.2701	2.76063	0.0108573	0.0311809	-3.94398	0.307452	0.794297	1	PipB2 - wt	limma	0.0108573	0.0311809	1.50611
TTC37	3	6.10944	7	0.235225	25.4575	2.05103	0.0512945	0.108974	-5.36624	0.448302	0.849178	1	PipB2 - wt	limma	0.0512945	0.108974	0.962679
RICTOR	2	6.03998	7	0.235947	25.5285	4.56172	0.000125636	0.000770897	0.392021	0.0917125	0.535282	1	PipB2 - wt	limma	0.000125636	0.000770897	3.113
HDAC2	3	6.12915	2	0.23642	24.5678	2.59768	0.0157624	0.041903	-4.29248	0.336883	0.808832	1	PipB2 - wt	limma	0.0157624	0.041903	1.37775
ABCF1	3	6.03359	7	0.239787	24.1537	2.16918	0.0401626	0.0895825	-5.14812	0.422595	0.841458	1	PipB2 - wt	limma	0.0401626	0.0895825	1.04778
CPD	3	5.79166	7	0.241752	23.8344	1.80098	0.0842417	0.160808	-5.79876	0.505533	0.863929	1	PipB2 - wt	limma	0.0842417	0.160808	0.793691
UBR4	3	6.4661	15	0.242739	26.2245	2.58489	0.0162245	0.0429035	-4.31934	0.339267	0.80992	1	PipB2 - wt	limma	0.0162245	0.0429035	1.36751
SMC3	3	6.38756	14	0.245705	26.8515	1.81953	0.0812845	0.157535	-5.76812	0.50116	0.862905	1	PipB2 - wt	limma	0.0812845	0.157535	0.802624
HIST1H1E	3	6.89384	2	0.247573	25.6882	1.21906	0.234627	0.352057	-6.62893	0.652222	0.891203	1	PipB2 - wt	limma	0.234627	0.352057	0.453387
H1FX	3	6.0094	3	0.248603	24.3957	1.66945	0.107977	0.192385	-6.00912	0.537114	0.870897	1	PipB2 - wt	limma	0.107977	0.192385	0.715828
PSMD7	3	6.50512	3	0.249917	24.9375	2.06325	0.0500269	0.107019	-5.34407	0.445601	0.848403	1	PipB2 - wt	limma	0.0500269	0.107019	0.970539
UGDH	3	6.45191	4	0.251106	25.4624	2.03171	0.0533556	0.112399	-5.4011	0.452587	0.850393	1	PipB2 - wt	limma	0.0533556	0.112399	0.949239
CNOT1	3	6.35093	15	0.25117	26.2488	3.39579	0.00237404	0.00902735	-2.49313	0.209335	0.724449	1	PipB2 - wt	limma	0.00237404	0.00902735	2.04444
KTN1	3	6.53093	21	0.251631	27.1618	1.97697	0.0596013	0.1228	-5.4986	0.464858	0.853764	1	PipB2 - wt	limma	0.0596013	0.1228	0.910802
DYNC1H1	3	6.69391	28	0.257298	28.0599	2.39492	0.0247533	0.0613523	-4.70915	0.375949	0.825225	1	PipB2 - wt	limma	0.0247533	0.0613523	1.21217
BMS1	3	6.3374	6	0.25765	25.4436	3.08191	0.00509107	0.0166234	-3.22633	0.254554	0.761736	1	PipB2 - wt	limma	0.00509107	0.0166234	1.77928
NUP210	3	6.01604	4	0.257986	24.8122	1.48406	0.150762	0.250492	-6.28383	0.583248	0.879882	1	PipB2 - wt	limma	0.150762	0.250492	0.601205
RUVBL2	3	6.55983	11	0.259487	26.4907	4.60469	0.000112605	0.000719716	0.500787	0.088696	0.526953	1	PipB2 - wt	limma	0.000112605	0.000719716	3.14284
NIPBL	3	6.14703	9	0.260057	25.6704	4.50448	0.000145368	0.000856246	0.24722	0.0958588	0.546262	1	PipB2 - wt	limma	0.000145368	0.000856246	3.0674
NCAPD3	2	6.01781	4	0.261958	24.8081	2.76818	0.0106692	0.0308175	-3.92756	0.306131	0.793592	1	PipB2 - wt	limma	0.0106692	0.0308175	1.5112
VIM	3	7.45181	18	0.261963	28.6148	0.775926	0.445346	0.569285	-7.06846	0.774224	0.906749	1	PipB2 - wt	limma	0.445346	0.569285	0.244671
RPL7A	3	7.56985	9	0.264336	27.961	1.75801	0.0914499	0.171912	-5.86884	0.515742	0.866263	1	PipB2 - wt	limma	0.0914499	0.171912	0.764694
PDIA3	3	6.07992	6	0.26552	25.152	2.49943	0.0196519	0.0502849	-4.49688	0.355477	0.817002	1	PipB2 - wt	limma	0.0196519	0.0502849	1.29856
NOP2	2	5.70911	3	0.265703	23.7406	2.63424	0.0145083	0.039123	-4.21529	0.330127	0.80568	1	PipB2 - wt	limma	0.0145083	0.039123	1.40757
EPPK1	3	6.59253	23	0.265765	27.452	1.12561	0.271421	0.395801	-6.73643	0.677314	0.89481	1	PipB2 - wt	limma	0.271421	0.395801	0.402523
EMC1	3	6.02826	3	0.267849	24.6287	1.7942	0.0853452	0.162102	-5.8099	0.507136	0.864301	1	PipB2 - wt	limma	0.0853452	0.162102	0.790212
PSMC3	3	6.15794	6	0.268462	26.2511	3.33134	0.00278093	0.0102317	-2.64588	0.21811	0.73257	1	PipB2 - wt	limma	0.00278093	0.0102317	1.99005
DDX21	3	6.74076	11	0.268516	26.4515	1.92232	0.0664715	0.134374	-5.59402	0.477291	0.857029	1	PipB2 - wt	limma	0.0664715	0.134374	0.871683
NUP107	2	5.61345	4	0.268516	23.2695	1.67931	0.10602	0.19048	-5.99378	0.534712	0.870392	1	PipB2 - wt	limma	0.10602	0.19048	0.720151
CHD4	3	6.13795	5	0.274348	25.0982	2.63956	0.0143339	0.0387918	-4.20401	0.329151	0.805216	1	PipB2 - wt	limma	0.0143339	0.0387918	1.41126
AHNAK	3	6.89225	39	0.275391	28.2045	2.86245	0.0085659	0.0255785	-3.72064	0.289952	0.784556	1	PipB2 - wt	limma	0.0085659	0.0255785	1.59213
NOC2L	3	6.29864	6	0.275991	24.9064	1.49848	0.147003	0.246484	-6.26342	0.579595	0.879217	1	PipB2 - wt	limma	0.147003	0.246484	0.608211
PES1	3	6.63483	6	0.278229	25.3857	2.37002	0.0261368	0.0643565	-4.75892	0.380932	0.827116	1	PipB2 - wt	limma	0.0261368	0.0643565	1.19141
PLEC	3	7.40407	138	0.279444	30.587	1.05898	0.300115	0.426868	-6.80836	0.69543	0.897268	1	PipB2 - wt	limma	0.300115	0.426868	0.369706
PFKP	3	6.66792	4	0.28051	25.5428	1.83438	0.0789816	0.153866	-5.7434	0.497672	0.862077	1	PipB2 - wt	limma	0.0789816	0.153866	0.812859
RAN	3	6.07775	2	0.281686	24.3499	1.80263	0.0839744	0.160808	-5.79604	0.505143	0.863839	1	PipB2 - wt	limma	0.0839744	0.160808	0.793691
LPL	2	5.72309	2	0.283721	23.2472	2.25729	0.0333316	0.0772003	-4.98011	0.403997	0.835361	1	PipB2 - wt	limma	0.0333316	0.0772003	1.11238
WDR43	2	6.36301	4	0.283959	26.3906	1.14454	0.263646	0.387852	-6.71527	0.672201	0.894094	1	PipB2 - wt	limma	0.263646	0.387852	0.411335
DEK	3	6.426	6	0.284718	26.1378	2.06195	0.0501607	0.107019	-5.34643	0.445889	0.848486	1	PipB2 - wt	limma	0.0501607	0.107019	0.970539
HSPB1	2	6.3544	4	0.285995	24.719	1.71229	0.0996917	0.182606	-5.94197	0.526721	0.868684	1	PipB2 - wt	limma	0.0996917	0.182606	0.738485
HSPD1	3	7.0087	7	0.286894	26.4814	2.67763	0.0131413	0.0358876	-4.12291	0.322223	0.801858	1	PipB2 - wt	limma	0.0131413	0.0358876	1.44506
TEX10	3	5.4477	3	0.28822	22.8895	1.72239	0.0978187	0.180053	-5.92595	0.524285	0.868155	1	PipB2 - wt	limma	0.0978187	0.180053	0.744599
WDR18	2	5.92825	2	0.288245	23.9859	1.60893	0.120663	0.210984	-6.10167	0.551971	0.873934	1	PipB2 - wt	limma	0.120663	0.210984	0.67575
PELP1	2	5.66099	2	0.292794	22.7159	1.4888	0.149518	0.249036	-6.27715	0.582046	0.879664	1	PipB2 - wt	limma	0.149518	0.249036	0.603738
UTP11	3	6.09975	4	0.299264	24.4392	1.10305	0.280906	0.405304	-6.76123	0.683429	0.895653	1	PipB2 - wt	limma	0.280906	0.405304	0.392219
RPL35	3	7.42043	5	0.300425	27.6401	2.3475	0.0274493	0.066391	-4.80366	0.385475	0.828805	1	PipB2 - wt	limma	0.0274493	0.066391	1.17789
PDE8B	2	5.52961	3	0.304565	23.0159	2.71499	0.0120623	0.0336758	-4.04273	0.315518	0.798496	1	PipB2 - wt	limma	0.0120623	0.0336758	1.47268
CLCC1	3	5.96092	5	0.306101	24.4046	1.80535	0.0835375	0.160808	-5.79157	0.504502	0.863689	1	PipB2 - wt	limma	0.0835375	0.160808	0.793691
HIST1H4A	3	7.55756	7	0.307614	27.7429	0.94713	0.352979	0.480231	-6.92006	0.726228	0.901195	1	PipB2 - wt	limma	0.352979	0.480231	0.31855
RANBP2	3	6.51061	13	0.311307	26.6326	1.92456	0.0661767	0.134087	-5.59015	0.476778	0.856897	1	PipB2 - wt	limma	0.0661767	0.134087	0.872614
MB21D1	2	6.27187	3	0.3165	25.503	2.65184	0.0139385	0.0378584	-4.17792	0.326906	0.804141	1	PipB2 - wt	limma	0.0139385	0.0378584	1.42184
LRRC8C	2	5.51774	2	0.319243	21.8033	3.2729	0.00320772	0.0115263	-2.78344	0.226291	0.739722	1	PipB2 - wt	limma	0.00320772	0.0115263	1.93831
NOLC1	3	7.1211	14	0.320386	27.7529	1.49043	0.149093	0.24882	-6.27484	0.581634	0.879589	1	PipB2 - wt	limma	0.149093	0.24882	0.604115
TUBB6	2	6.24655	4	0.321192	24.4289	3.14626	0.00436104	0.0147197	-3.07832	0.244769	0.754548	1	PipB2 - wt	limma	0.00436104	0.0147197	1.8321
BOP1	3	6.21564	2	0.326015	24.0532	1.86799	0.0739783	0.146784	-5.68693	0.489829	0.860177	1	PipB2 - wt	limma	0.0739783	0.146784	0.833321
CAPN1	2	5.89661	3	0.330206	23.9441	3.30553	0.0029622	0.0107729	-2.70676	0.221697	0.735754	1	PipB2 - wt	limma	0.0029622	0.0107729	1.96767
NACA	3	6.11503	2	0.339454	23.3682	1.72171	0.0979434	0.180062	-5.92703	0.524448	0.86819	1	PipB2 - wt	limma	0.0979434	0.180062	0.744577
RAB5C	3	6.70442	3	0.344965	24.4671	2.57383	0.0166344	0.0438228	-4.34251	0.341338	0.810855	1	PipB2 - wt	limma	0.0166344	0.0438228	1.3583
OSBPL8	3	6.24818	4	0.346665	25.2885	2.03591	0.052902	0.111756	-5.39355	0.451655	0.85013	1	PipB2 - wt	limma	0.052902	0.111756	0.951727
ITPR3	3	6.3151	7	0.349447	24.9314	3.26379	0.00327976	0.0116184	-2.80481	0.227587	0.74082	1	PipB2 - wt	limma	0.00327976	0.0116184	1.93485
STOM	3	7.3849	9	0.351104	27.054	2.74589	0.0112333	0.0319554	-3.97596	0.310041	0.795664	1	PipB2 - wt	limma	0.0112333	0.0319554	1.49546
SRPRA	3	5.98212	4	0.352104	23.8801	3.08556	0.00504667	0.0165144	-3.21797	0.253992	0.761334	1	PipB2 - wt	limma	0.00504667	0.0165144	1.78214
DNTTIP2	3	6.19097	5	0.356501	24.4444	1.79519	0.085184	0.162102	-5.80829	0.506903	0.864247	1	PipB2 - wt	limma	0.085184	0.162102	0.790212
PDCD11	3	6.12745	12	0.359095	25.4754	1.54857	0.134525	0.230923	-6.19123	0.566986	0.876861	1	PipB2 - wt	limma	0.134525	0.230923	0.636534
LMNB1	3	6.35819	10	0.360684	25.9626	2.23765	0.0347558	0.0796995	-5.01794	0.4081	0.836746	1	PipB2 - wt	limma	0.0347558	0.0796995	1.09854
TMPO	3	7.18898	19	0.36461	28.2903	2.93512	0.00722008	0.0222341	-3.55884	0.277881	0.777282	1	PipB2 - wt	limma	0.00722008	0.0222341	1.65298
CLU	3	6.26025	5	0.364728	24.0513	0.750918	0.459976	0.579115	-7.0878	0.781313	0.907516	1	PipB2 - wt	limma	0.459976	0.579115	0.237235
FMNL1	2	6.20669	2	0.36613	24.0994	1.76681	0.089932	0.169696	-5.8546	0.513642	0.865789	1	PipB2 - wt	limma	0.089932	0.169696	0.770329
POMT1	2	5.8154	2	0.366172	22.7132	2.95634	0.00686674	0.0214033	-3.51123	0.274422	0.775106	1	PipB2 - wt	limma	0.00686674	0.0214033	1.66952
LMNA	3	7.69615	29	0.371384	29.1607	2.27812	0.0318798	0.0744688	-4.93977	0.399674	0.833877	1	PipB2 - wt	limma	0.0318798	0.0744688	1.12803
NOP56	3	6.05972	5	0.376208	23.9997	1.67021	0.107824	0.192372	-6.00793	0.536928	0.870858	1	PipB2 - wt	limma	0.107824	0.192372	0.715857
PSIP1	3	6.98208	10	0.377139	27.0039	2.35296	0.0271254	0.0657256	-4.79283	0.38437	0.828397	1	PipB2 - wt	limma	0.0271254	0.0657256	1.18227
CBX5	3	6.34302	4	0.378992	25.1302	1.52438	0.140437	0.238347	-6.22633	0.573058	0.878007	1	PipB2 - wt	limma	0.140437	0.238347	0.62279
HMGA1	3	6.96556	2	0.380223	24.8807	1.35285	0.188667	0.297262	-6.46196	0.616977	0.885698	1	PipB2 - wt	limma	0.188667	0.297262	0.52686
IGKV2D	2	7.54638	2	0.382937	25.9007	2.81134	0.00965189	0.0282595	-3.83326	0.298651	0.789511	1	PipB2 - wt	limma	0.00965189	0.0282595	1.54884
EPHA2	3	6.20153	6	0.384839	24.976	3.03137	0.00574516	0.018478	-3.34162	0.262426	0.767219	1	PipB2 - wt	limma	0.00574516	0.018478	1.73334
GHITM	3	5.78536	2	0.387859	22.6715	1.45499	0.158583	0.260603	-6.3245	0.590647	0.881208	1	PipB2 - wt	limma	0.158583	0.260603	0.584021
RPL21	3	7.4184	6	0.389966	26.7264	3.07612	0.00516218	0.0167827	-3.23958	0.255447	0.762371	1	PipB2 - wt	limma	0.00516218	0.0167827	1.77514
EBNA1BP2	3	6.88001	6	0.391684	26.269	2.33155	0.0284147	0.0683955	-4.83518	0.388712	0.829988	1	PipB2 - wt	limma	0.0284147	0.0683955	1.16497
CAV1	3	6.94698	4	0.39276	25.2713	2.84526	0.00891752	0.0264184	-3.75863	0.292859	0.786238	1	PipB2 - wt	limma	0.00891752	0.0264184	1.57809
CTNNB1	3	6.09788	4	0.39466	25.1977	1.56266	0.131179	0.226212	-6.17058	0.563465	0.876187	1	PipB2 - wt	limma	0.131179	0.226212	0.645485
SIGMAR1	2	6.45352	2	0.396425	23.0251	2.9318	0.00727682	0.0223057	-3.56627	0.278424	0.77762	1	PipB2 - wt	limma	0.00727682	0.0223057	1.65158
STEC	3	6.411	8	0.415923	24.8419	1.41672	0.169371	0.271499	-6.377	0.600452	0.882921	1	PipB2 - wt	limma	0.169371	0.271499	0.566232
CD46	2	6.15935	3	0.432065	25.8758	3.22603	0.00359527	0.0125292	-2.89312	0.233011	0.745317	1	PipB2 - wt	limma	0.00359527	0.0125292	1.90208
RPL13	3	7.41195	8	0.432402	27.3235	2.72276	0.0118486	0.0333269	-4.02598	0.314135	0.797788	1	PipB2 - wt	limma	0.0118486	0.0333269	1.47721
RPL8	3	8.0993	10	0.43427	27.5457	3.23451	0.00352195	0.0123598	-2.87332	0.231785	0.744314	1	PipB2 - wt	limma	0.00352195	0.0123598	1.90799
VDAC1	3	6.59042	6	0.437818	26.8491	2.09207	0.047149	0.10175	-5.29143	0.439273	0.846554	1	PipB2 - wt	limma	0.047149	0.10175	0.992467
PPP6C	2	6.17474	3	0.44018	24.2665	3.29133	0.00306671	0.0110993	-2.74016	0.223688	0.737488	1	PipB2 - wt	limma	0.00306671	0.0110993	1.95471
SLFN5	2	4.86767	3	0.450715	24.6167	3.06722	0.0052734	0.0170336	-3.25992	0.256825	0.763343	1	PipB2 - wt	limma	0.0052734	0.0170336	1.76869
IMMT	2	6.49537	11	0.452146	26.3021	1.83151	0.0794231	0.154525	-5.7482	0.498346	0.862237	1	PipB2 - wt	limma	0.0794231	0.154525	0.811001
ESYT1	2	5.8678	2	0.45831	23.7704	2.6895	0.0127889	0.0352458	-4.09749	0.320082	0.800797	1	PipB2 - wt	limma	0.0127889	0.0352458	1.45289
COX4I1	2	5.40208	2	0.459216	21.9517	2.27023	0.0324225	0.0754051	-4.95507	0.401308	0.834441	1	PipB2 - wt	limma	0.0324225	0.0754051	1.1226
ERLIN1	3	5.83043	4	0.461435	23.5546	2.30715	0.0299517	0.0710702	-4.88312	0.393694	0.831778	1	PipB2 - wt	limma	0.0299517	0.0710702	1.14831
BAZ1B	3	6.2359	6	0.463565	25.1822	2.16806	0.0402564	0.0895825	-5.15021	0.422833	0.841533	1	PipB2 - wt	limma	0.0402564	0.0895825	1.04778
NUP205	3	5.98829	4	0.467516	24.6196	2.71663	0.0120169	0.0336186	-4.0392	0.315226	0.798347	1	PipB2 - wt	limma	0.0120169	0.0336186	1.47342
DCD	3	6.00591	3	0.478144	23.8815	0.804644	0.428897	0.554118	-7.04551	0.766107	0.905854	1	PipB2 - wt	limma	0.428897	0.554118	0.256398
CHCHD3	3	6.36019	4	0.482921	25.4778	1.95203	0.0626551	0.127864	-5.54239	0.47051	0.855267	1	PipB2 - wt	limma	0.0626551	0.127864	0.893251
TMEM2	2	5.31256	2	0.485751	22.2753	3.21893	0.00365781	0.012659	-2.90968	0.234041	0.746153	1	PipB2 - wt	limma	0.00365781	0.012659	1.8976
TCIRG1	3	5.33725	5	0.5338	22.3437	3.17657	0.00405317	0.0138992	-3.00817	0.240253	0.751083	1	PipB2 - wt	limma	0.00405317	0.0138992	1.85701
DDX18	3	6.06121	4	0.591506	24.9238	3.12415	0.00459968	0.015251	-3.12932	0.248101	0.757043	1	PipB2 - wt	limma	0.00459968	0.015251	1.8167
RAB2A	2	5.32487	3	0.594238	22.6875	3.17373	0.00408111	0.0139632	-3.01476	0.240674	0.75141	1	PipB2 - wt	limma	0.00408111	0.0139632	1.85502
RPS6	3	7.56739	7	0.622517	27.3173	3.32778	0.00280524	0.0102544	-2.65427	0.218601	0.733011	1	PipB2 - wt	limma	0.00280524	0.0102544	1.98909
H2AFY	3	6.67889	5	0.66209	25.6807	2.47757	0.0206304	0.0523498	-4.54171	0.359698	0.81876	1	PipB2 - wt	limma	0.0206304	0.0523498	1.28109
RPL32	3	7.50116	2	0.791591	25.6686	3.33057	0.00278613	0.0102317	-2.64768	0.218215	0.732665	1	PipB2 - wt	limma	0.00278613	0.0102317	1.99005
VDAC2	3	6.82244	4	0.82864	26.0346	2.68446	0.0129376	0.0355252	-4.1083	0.320991	0.801249	1	PipB2 - wt	limma	0.0129376	0.0355252	1.44946
TOP2A	3	6.96219	17	0.275421	27.659	3.45099	0.00207203	0.00806265	-2.36147	0.202024	0.717296	1	PipB2 - wt	limma	0.00207203	0.00806265	2.09352
ATP5C1	3	6.66096	4	0.276871	26.571	3.73836	0.00101327	0.00438597	-1.66559	0.166959	0.677094	1	PipB2 - wt	limma	0.00101327	0.00438597	2.35793
SMC4	3	6.69979	19	0.300263	27.2494	4.60793	0.000111678	0.000716841	0.509002	0.0884715	0.526322	1	PipB2 - wt	limma	0.000111678	0.000716841	3.14458
PDXDC1	3	5.95723	3	0.302821	24.3715	3.55815	0.00158896	0.00653869	-2.10394	0.188368	0.702891	1	PipB2 - wt	limma	0.00158896	0.00653869	2.18451
EIF2B5	3	6.41508	3	0.312431	24.4995	4.94272	4.76e-05	0.000339028	1.35776	0.0676568	0.459378	1	PipB2 - wt	limma	4.76e-05	0.000339028	3.46976
NUP160	2	6.21907	5	0.314625	25.3485	3.35983	0.00259333	0.00966548	-2.57848	0.214199	0.729011	1	PipB2 - wt	limma	0.00259333	0.00966548	2.01478
INF2	3	5.9344	3	0.338937	23.8238	3.79129	0.00088721	0.00391938	-1.53574	0.161032	0.669142	1	PipB2 - wt	limma	0.00088721	0.00391938	2.40678
DPM1	3	6.43216	2	0.343	25.5016	4.19191	0.000322136	0.00166158	-0.540189	0.12121	0.603537	1	PipB2 - wt	limma	0.000322136	0.00166158	2.77948
SMC2	3	6.64846	20	0.353138	27.505	6.70871	6.02e-07	6.65e-06	5.75128	0.0131323	0.141581	1	PipB2 - wt	limma	6.02e-07	6.65e-06	5.17718
POLD3	2	5.70484	2	0.353935	23.8259	3.96884	0.00056708	0.00270398	-1.09701	0.142308	0.641228	1	PipB2 - wt	limma	0.00056708	0.00270398	2.568
KPNA2	3	5.98277	4	0.358044	23.6273	5.04987	3.63e-05	0.000267145	1.62941	0.061916	0.43745	1	PipB2 - wt	limma	3.63e-05	0.000267145	3.57325
UFL1	3	6.03564	4	0.359653	24.6341	4.35631	0.000212033	0.00116231	-0.126844	0.10729	0.574012	1	PipB2 - wt	limma	0.000212033	0.00116231	2.93468
RRP1	3	6.02077	3	0.362599	23.9755	3.41335	0.00227358	0.00868935	-2.45132	0.206988	0.722193	1	PipB2 - wt	limma	0.00227358	0.00868935	2.06101
PSMD1	3	7.17267	13	0.367313	27.0094	4.25236	0.000276247	0.00147136	-0.388452	0.115936	0.592845	1	PipB2 - wt	limma	0.000276247	0.00147136	2.83228
SLC26A6	2	5.90759	2	0.367399	24.2219	3.45277	0.00206295	0.0080482	-2.35722	0.201792	0.717063	1	PipB2 - wt	limma	0.00206295	0.0080482	2.0943
PELO	3	6.04645	3	0.368083	23.6783	3.81695	0.000831775	0.00369623	-1.47261	0.158216	0.665224	1	PipB2 - wt	limma	0.000831775	0.00369623	2.43224
GNS	2	5.35981	3	0.374616	22.7258	4.41403	0.000183042	0.00102204	0.0187438	0.102714	0.563322	1	PipB2 - wt	limma	0.000183042	0.00102204	2.99053
USP24	2	5.49214	3	0.37723	22.7236	3.86146	0.000743608	0.00338454	-1.36288	0.153421	0.658336	1	PipB2 - wt	limma	0.000743608	0.00338454	2.4705
TUBA4A	3	6.51011	2	0.380524	24.6451	3.82469	0.000815738	0.00365743	-1.45355	0.157374	0.664035	1	PipB2 - wt	limma	0.000815738	0.00365743	2.43682
CDC2|CDK1	3	5.72953	3	0.381025	22.841	3.5593	0.00158442	0.00653789	-2.10116	0.188225	0.702732	1	PipB2 - wt	limma	0.00158442	0.00653789	2.18456
CTNNA1	3	6.39243	12	0.392903	26.3634	7.25177	1.68e-07	2.08e-06	7.0421	0.00734195	0.0844248	1	PipB2 - wt	limma	1.68e-07	2.08e-06	5.68194
CDH2	3	6.16261	3	0.394647	24.6025	3.89446	0.000684258	0.00316232	-1.28135	0.149938	0.653152	1	PipB2 - wt	limma	0.000684258	0.00316232	2.49999
SLC25A17	2	5.9642	2	0.396072	23.8698	3.44417	0.00210722	0.00815733	-2.37778	0.202917	0.71819	1	PipB2 - wt	limma	0.00210722	0.00815733	2.08845
EDC4	2	5.6376	3	0.397837	24.1883	5.38939	1.54e-05	0.000124219	2.4883	0.0463252	0.367813	1	PipB2 - wt	limma	1.54e-05	0.000124219	3.90581
TBRG4	3	6.12274	3	0.399575	24.8457	4.24938	0.000278344	0.00147729	-0.395921	0.116191	0.593376	1	PipB2 - wt	limma	0.000278344	0.00147729	2.83053
TM9SF2	3	6.3845	2	0.400873	23.7674	3.89899	0.000676471	0.00315546	-1.27013	0.149464	0.652434	1	PipB2 - wt	limma	0.000676471	0.00315546	2.50094
ITGA3	3	6.4899	5	0.405085	24.8753	4.54366	0.000131553	0.000790368	0.346328	0.0930046	0.53876	1	PipB2 - wt	limma	0.000131553	0.000790368	3.10217
DNAJC1	2	5.69465	3	0.408606	23.4636	5.85438	4.81e-06	4.52e-05	3.6551	0.0304399	0.276569	1	PipB2 - wt	limma	4.81e-06	4.52e-05	4.34486
AHNAK2	3	5.90718	2	0.413258	23.6685	4.17184	0.000338985	0.00172012	-0.590491	0.123001	0.607043	1	PipB2 - wt	limma	0.000338985	0.00172012	2.76444
RNF213	3	5.97039	15	0.420421	25.5479	5.09501	3.24e-05	0.000241584	1.74381	0.059621	0.428178	1	PipB2 - wt	limma	3.24e-05	0.000241584	3.61693
LETM1	2	5.61125	2	0.423528	24.6664	4.19006	0.000323654	0.00166158	-0.544829	0.121374	0.603861	1	PipB2 - wt	limma	0.000323654	0.00166158	2.77948
ITPR1	3	6.39427	9	0.425328	25.8508	4.59219	0.000116249	0.000731984	0.469151	0.0895648	0.529383	1	PipB2 - wt	limma	0.000116249	0.000731984	3.1355
NOMO1|NOMO3|NOMO2	2	6.59297	3	0.425329	24.8577	4.79126	7e-05	0.000475806	0.973645	0.076512	0.490039	1	PipB2 - wt	limma	7e-05	0.000475806	3.32257
DSG2	3	6.2691	5	0.428913	25.0747	5.16431	2.72e-05	0.000208175	1.91933	0.0562356	0.413929	1	PipB2 - wt	limma	2.72e-05	0.000208175	3.68157
TOP2B	3	6.09422	4	0.428936	24.5102	3.7016	0.00111101	0.00477814	-1.7555	0.17117	0.682517	1	PipB2 - wt	limma	0.00111101	0.00477814	2.32074
RFC3	2	5.95139	4	0.43569	24.3814	5.21833	2.37e-05	0.000186237	2.05606	0.0537089	0.402823	1	PipB2 - wt	limma	2.37e-05	0.000186237	3.72993
LBR	3	6.5322	4	0.436812	25.0134	4.09106	0.000416126	0.00205664	-0.792579	0.130423	0.620928	1	PipB2 - wt	limma	0.000416126	0.00205664	2.68684
ACADVL	2	5.67631	2	0.43794	24.08	4.54457	0.000131249	0.000790368	0.348623	0.0929394	0.538586	1	PipB2 - wt	limma	0.000131249	0.000790368	3.10217
RAB35	2	6.23423	3	0.443007	24.9207	3.86775	0.00073191	0.00334142	-1.34735	0.152752	0.657352	1	PipB2 - wt	limma	0.00073191	0.00334142	2.47607
FTSJ3	2	5.94248	4	0.443097	24.2568	4.1004	0.000406392	0.00202119	-0.769265	0.129548	0.619343	1	PipB2 - wt	limma	0.000406392	0.00202119	2.69439
SRPRB	2	5.98302	3	0.44391	24.1862	4.7923	6.98e-05	0.000475806	0.976264	0.0764485	0.489832	1	PipB2 - wt	limma	6.98e-05	0.000475806	3.32257
SLC12A4	3	6.3636	7	0.4476	25.3195	5.6006	9.06e-06	7.97e-05	3.01999	0.0384057	0.325395	1	PipB2 - wt	limma	9.06e-06	7.97e-05	4.09854
MSH2	3	6.1347	6	0.450003	25.1362	4.69146	9.03e-05	0.000602587	0.720626	0.0828475	0.509925	1	PipB2 - wt	limma	9.03e-05	0.000602587	3.21998
RUVBL1	3	6.73125	5	0.450635	26.4974	5.51838	1.11e-05	9.44e-05	2.81331	0.0413401	0.341759	1	PipB2 - wt	limma	1.11e-05	9.44e-05	4.02503
COPB1	3	6.31583	5	0.453926	24.9931	5.16208	2.73e-05	0.000208175	1.91368	0.0563421	0.414388	1	PipB2 - wt	limma	2.73e-05	0.000208175	3.68157
SLC25A5	3	6.70562	4	0.455887	25.6752	6.43326	1.17e-06	1.24e-05	5.08347	0.0173915	0.179268	1	PipB2 - wt	limma	1.17e-06	1.24e-05	4.90658
MSH6	3	6.02024	7	0.457176	25.286	4.31082	0.000238068	0.00128164	-0.241427	0.111009	0.582322	1	PipB2 - wt	limma	0.000238068	0.00128164	2.89223
IGSF3	2	5.54214	3	0.45955	23.1838	4.05444	0.000456612	0.00223398	-0.883983	0.133901	0.627102	1	PipB2 - wt	limma	0.000456612	0.00223398	2.65092
GOLIM4	2	5.7169	3	0.459628	23.9766	4.18948	0.000324129	0.00166158	-0.546277	0.121425	0.603962	1	PipB2 - wt	limma	0.000324129	0.00166158	2.77948
M6PR	2	6.22171	2	0.465777	23.8067	3.39831	0.00235932	0.00899416	-2.48712	0.208996	0.724126	1	PipB2 - wt	limma	0.00235932	0.00899416	2.04604
CLPTM1	2	5.77393	2	0.466411	23.8856	3.36691	0.00254866	0.00954636	-2.56171	0.213235	0.728119	1	PipB2 - wt	limma	0.00254866	0.00954636	2.02016
DDOST	3	6.46317	5	0.466828	24.8565	5.42027	1.42e-05	0.000116217	2.56619	0.0450879	0.361541	1	PipB2 - wt	limma	1.42e-05	0.000116217	3.93473
MAN1B1	2	5.74658	2	0.471693	24.7085	5.7851	5.72e-06	5.24e-05	3.48217	0.0324595	0.289605	1	PipB2 - wt	limma	5.72e-06	5.24e-05	4.28067
CD55	3	6.67621	5	0.472739	26.0088	5.21472	2.39e-05	0.000186964	2.04693	0.0538746	0.403564	1	PipB2 - wt	limma	2.39e-05	0.000186964	3.72824
SDHA	3	6.13562	3	0.47413	24.839	4.58236	0.000119198	0.000742887	0.44426	0.0902534	0.53129	1	PipB2 - wt	limma	0.000119198	0.000742887	3.12908
ATP6V0A1	3	6.00751	3	0.475322	23.9891	3.60176	0.00142559	0.00596444	-1.99844	0.18301	0.69683	1	PipB2 - wt	limma	0.00142559	0.00596444	2.22443
STT3B	3	6.89966	7	0.480016	26.2665	6.16397	2.25e-06	2.29e-05	4.4229	0.0226807	0.221701	1	PipB2 - wt	limma	2.25e-06	2.29e-05	4.64016
CCDC47	3	6.51519	8	0.481194	25.6034	5.44293	1.34e-05	0.00011157	2.62331	0.0441978	0.356951	1	PipB2 - wt	limma	1.34e-05	0.00011157	3.95245
NCAPG	3	6.12743	4	0.481866	24.9639	5.11772	3.05e-05	0.000229425	1.80135	0.0584932	0.423509	1	PipB2 - wt	limma	3.05e-05	0.000229425	3.63936
SEC62	2	6.20606	2	0.483006	23.421	5.54903	1.03e-05	8.84e-05	2.8904	0.0402248	0.335634	1	PipB2 - wt	limma	1.03e-05	8.84e-05	4.05355
NSF	3	6.02985	6	0.489215	24.5305	4.41813	0.000181142	0.0010156	0.0290844	0.102396	0.562557	1	PipB2 - wt	limma	0.000181142	0.0010156	2.99328
TMCO1	2	6.18363	2	0.491082	23.8234	4.39633	0.000191488	0.00106131	-0.0259355	0.104101	0.566618	1	PipB2 - wt	limma	0.000191488	0.00106131	2.97416
STX4	2	6.32543	3	0.494353	25.1662	4.9047	5.25e-05	0.000364783	1.26133	0.0697965	0.467119	1	PipB2 - wt	limma	5.25e-05	0.000364783	3.43797
MET	3	6.09794	4	0.495056	24.6203	7.33227	1.39e-07	1.8e-06	7.23038	0.00671445	0.0792947	0.274342	PipB2 - wt	limma	1.39e-07	1.8e-06	5.74473
DOCK5	2	5.67186	3	0.498218	24.0213	3.97437	0.000559202	0.00267491	-1.08326	0.141753	0.640328	1	PipB2 - wt	limma	0.000559202	0.00267491	2.57269
ATP13A1	2	5.57465	2	0.503133	23.3629	5.88528	4.46e-06	4.27e-05	3.7321	0.0295745	0.270836	1	PipB2 - wt	limma	4.46e-06	4.27e-05	4.36957
SLC4A7	3	6.55339	8	0.504268	26.3844	5.94631	3.83e-06	3.74e-05	3.88395	0.0279274	0.25967	1	PipB2 - wt	limma	3.83e-06	3.74e-05	4.42713
SPTLC1	2	6.31738	2	0.505552	22.7379	5.47996	1.23e-05	0.000102228	2.71659	0.0427753	0.349478	1	PipB2 - wt	limma	1.23e-05	0.000102228	3.99043
NAMPT	2	5.58072	3	0.508677	24.609	5.7772	5.83e-06	5.31e-05	3.46246	0.0326967	0.291105	1	PipB2 - wt	limma	5.83e-06	5.31e-05	4.27491
LMAN1	3	6.94532	6	0.518311	26.2601	6.02069	3.19e-06	3.15e-05	4.06859	0.0260275	0.246356	1	PipB2 - wt	limma	3.19e-06	3.15e-05	4.50169
GPD2	2	6.10915	4	0.518827	25.2977	6.11123	2.56e-06	2.58e-05	4.2927	0.0238664	0.230618	1	PipB2 - wt	limma	2.56e-06	2.58e-05	4.58838
FNDC3B	3	6.24116	4	0.530168	25.1376	6.74132	5.57e-07	6.29e-06	5.82977	0.012695	0.137514	1	PipB2 - wt	limma	5.57e-07	6.29e-06	5.20135
DNAJB12	3	5.70703	4	0.534092	23.5758	5.78808	5.67e-06	5.23e-05	3.48962	0.0323703	0.289039	1	PipB2 - wt	limma	5.67e-06	5.23e-05	4.2815
NCLN	3	6.00159	3	0.534959	24.0476	6.73721	5.62e-07	6.3e-06	5.81989	0.0127493	0.138022	1	PipB2 - wt	limma	5.62e-07	6.3e-06	5.20066
NCAPH	3	5.82075	4	0.542798	24.2858	5.12817	2.98e-05	0.000224554	1.82782	0.0579803	0.42136	1	PipB2 - wt	limma	2.98e-05	0.000224554	3.64868
ATXN10	3	5.66057	4	0.55711	23.3357	5.6461	8.08e-06	7.23e-05	3.1342	0.0368592	0.316438	1	PipB2 - wt	limma	8.08e-06	7.23e-05	4.14086
AFG3L2	3	6.40395	9	0.558052	25.7108	5.418	1.43e-05	0.000116217	2.56046	0.0451779	0.362001	1	PipB2 - wt	limma	1.43e-05	0.000116217	3.93473
SH3BP4	3	6.12012	7	0.561381	24.5381	7.5198	9.07e-08	1.23e-06	7.66575	0.00543571	0.0679328	0.274342	PipB2 - wt	limma	9.07e-08	1.23e-06	5.91009
COPG2	2	5.92971	3	0.562611	24.7286	7.84304	4.37e-08	6.57e-07	8.40553	0.00373743	0.0520143	0.150319	PipB2 - wt	limma	4.37e-08	6.57e-07	6.18243
ITGA11	2	6.04662	2	0.5627	23.7639	6.26379	1.76e-06	1.81e-05	4.66861	0.020576	0.205352	1	PipB2 - wt	limma	1.76e-06	1.81e-05	4.74232
PRKDC	3	7.49957	76	0.564383	30.0515	5.98735	3.47e-06	3.4e-05	3.9859	0.0268647	0.252281	1	PipB2 - wt	limma	3.47e-06	3.4e-05	4.46852
MDN1	3	6.39707	16	0.567996	26.3075	7.42952	1.11e-07	1.47e-06	7.45673	0.00602095	0.0732929	0.274342	PipB2 - wt	limma	1.11e-07	1.47e-06	5.83268
ANXA2	3	7.12037	13	0.570906	27.6431	3.94303	0.000605305	0.00287711	-1.16106	0.144921	0.645404	1	PipB2 - wt	limma	0.000605305	0.00287711	2.54104
TECR	3	6.66029	5	0.573944	26.2599	6.7598	5.33e-07	6.06e-06	5.87421	0.0124528	0.135246	1	PipB2 - wt	limma	5.33e-07	6.06e-06	5.21753
FLOT1	3	6.04467	4	0.580026	24.0115	4.47934	0.000154985	0.000895334	0.18368	0.0977263	0.55104	1	PipB2 - wt	limma	0.000154985	0.000895334	3.04801
PODXL	3	5.8271	2	0.580027	24.5419	5.08647	3.31e-05	0.000244664	1.72217	0.0600496	0.429933	1	PipB2 - wt	limma	3.31e-05	0.000244664	3.61143
HEATR1	3	6.23407	11	0.580073	25.7514	4.04113	0.00047227	0.00229563	-0.917158	0.135182	0.629326	1	PipB2 - wt	limma	0.00047227	0.00229563	2.6391
SLC2A1	2	5.79174	3	0.585919	24.3983	4.36813	0.000205747	0.00113198	-0.0970539	0.10634	0.571837	1	PipB2 - wt	limma	0.000205747	0.00113198	2.94616
ARF4	3	6.45105	2	0.586705	24.06	6.99389	3.06e-07	3.68e-06	6.43357	0.00972132	0.108808	1	PipB2 - wt	limma	3.06e-07	3.68e-06	5.43415
SEC63	3	6.57679	4	0.591906	25.6874	7.9429	3.49e-08	5.52e-07	8.63127	0.00332016	0.048064	0.150319	PipB2 - wt	limma	3.49e-08	5.52e-07	6.25806
ARMC6	2	5.69902	2	0.597819	23.2179	3.89641	0.000680892	0.00315648	-1.27652	0.149733	0.652843	1	PipB2 - wt	limma	0.000680892	0.00315648	2.5008
DHCR24|NBLA03646	2	6.54502	3	0.600911	25.4204	6.32742	1.51e-06	1.57e-05	4.82473	0.0193251	0.195306	1	PipB2 - wt	limma	1.51e-06	1.57e-05	4.8041
PTGFRN	3	6.06178	4	0.60267	24.8074	7.21574	1.83e-07	2.25e-06	6.95759	0.0076394	0.0875457	1	PipB2 - wt	limma	1.83e-07	2.25e-06	5.64782
HACD3	3	6.63146	3	0.604517	25.1594	5.03854	3.73e-05	0.000273238	1.60071	0.062503	0.439773	1	PipB2 - wt	limma	3.73e-05	0.000273238	3.56346
SEL1L	3	6.01619	3	0.606626	24.3176	5.55074	1.03e-05	8.84e-05	2.89471	0.0401632	0.335292	1	PipB2 - wt	limma	1.03e-05	8.84e-05	4.05355
RPN1	3	7.12729	14	0.615775	27.3381	8.05032	2.75e-08	4.59e-07	8.87266	0.002919	0.0439547	0.150319	PipB2 - wt	limma	2.75e-08	4.59e-07	6.33819
IGF2R	3	6.35948	11	0.61875	25.9711	9.52366	1.22e-09	3.16e-08	12.0278	0.000430208	0.00961379	0.0343462	PipB2 - wt	limma	1.22e-09	3.16e-08	7.50031
ITGA6	2	5.76168	4	0.622022	24.3813	7.26754	1.62e-07	2.04e-06	7.07905	0.007215	0.0834088	0.274342	PipB2 - wt	limma	1.62e-07	2.04e-06	5.69037
RAB18	3	5.4763	3	0.624013	22.6412	6.58159	8.16e-07	8.82e-06	5.44412	0.0149675	0.158236	1	PipB2 - wt	limma	8.16e-07	8.82e-06	5.05453
NCAPD2	3	6.23319	5	0.627246	25.1967	6.37406	1.35e-06	1.42e-05	4.9389	0.0184509	0.188134	1	PipB2 - wt	limma	1.35e-06	1.42e-05	4.84771
RPN2	3	6.7409	6	0.627937	26.2994	8.32524	1.51e-08	2.69e-07	9.4834	0.00208551	0.0342649	0.150319	PipB2 - wt	limma	1.51e-08	2.69e-07	6.57025
FLOT2	3	6.09324	4	0.629071	24.7511	4.87764	5.62e-05	0.00038896	1.19272	0.0713525	0.472611	1	PipB2 - wt	limma	5.62e-05	0.00038896	3.4101
FNDC3A	3	6.15794	5	0.629182	25.379	9.40096	1.57e-09	3.68e-08	11.776	0.000509972	0.010834	0.0343462	PipB2 - wt	limma	1.57e-09	3.68e-08	7.43415
LRP8	2	5.56719	3	0.631177	24.2521	8.01027	3.01e-08	4.96e-07	8.78284	0.00306309	0.0454682	0.150319	PipB2 - wt	limma	3.01e-08	4.96e-07	6.30452
ITGAV	3	5.87155	3	0.631624	24.0433	6.85234	4.28e-07	5.06e-06	6.09609	0.0113008	0.12429	1	PipB2 - wt	limma	4.28e-07	5.06e-06	5.29585
PLXNB2	2	5.47206	2	0.632205	22.8787	4.59989	0.000113989	0.000725473	0.488651	0.0890285	0.527886	1	PipB2 - wt	limma	0.000113989	0.000725473	3.13938
NUP93	3	6.30401	10	0.633932	25.6483	3.5398	0.00166305	0.00671921	-2.14822	0.190657	0.705407	1	PipB2 - wt	limma	0.00166305	0.00671921	2.17268
CDCP1	2	5.98857	4	0.639328	24.7665	6.34739	1.44e-06	1.51e-05	4.87363	0.0189466	0.192216	1	PipB2 - wt	limma	1.44e-06	1.51e-05	4.82102
LPCAT1	2	6.15028	3	0.639751	24.1449	6.60837	7.65e-07	8.33e-06	5.50897	0.0145632	0.154622	1	PipB2 - wt	limma	7.65e-07	8.33e-06	5.07935
UQCRC2	3	6.19648	3	0.640587	24.6439	3.99512	0.00053061	0.00254625	-1.03169	0.139685	0.636937	1	PipB2 - wt	limma	0.00053061	0.00254625	2.5941
TMEM43	3	6.50381	6	0.643917	25.2785	4.61738	0.00010902	0.000702778	0.532946	0.0878199	0.524478	1	PipB2 - wt	limma	0.00010902	0.000702778	3.15318
AGPS	3	6.16122	4	0.647845	24.7666	7.52894	8.88e-08	1.21e-06	7.68686	0.0053794	0.0674019	0.274342	PipB2 - wt	limma	8.88e-08	1.21e-06	5.91721
SLC25A13	3	6.0742	3	0.651632	23.8709	6.6855	6.36e-07	6.98e-06	5.69532	0.0134519	0.144528	1	PipB2 - wt	limma	6.36e-07	6.98e-06	5.15614
CLUH	2	5.92666	2	0.652112	23.9834	3.65221	0.00125704	0.00530357	-1.87591	0.176954	0.689673	1	PipB2 - wt	limma	0.00125704	0.00530357	2.27543
EMD	3	6.81101	7	0.65405	26.0402	7.84618	4.34e-08	6.57e-07	8.41263	0.00372364	0.0518887	0.150319	PipB2 - wt	limma	4.34e-08	6.57e-07	6.18243
ESYT2	3	5.92641	4	0.655917	24.1977	7.31061	1.47e-07	1.87e-06	7.17979	0.00687839	0.0806616	0.274342	PipB2 - wt	limma	1.47e-07	1.87e-06	5.72816
NNT	3	6.30226	10	0.658365	25.6062	6.76165	5.31e-07	6.06e-06	5.87865	0.0124288	0.135021	1	PipB2 - wt	limma	5.31e-07	6.06e-06	5.21753
SERINC1	2	5.46843	2	0.663711	22.1548	3.88379	0.000702915	0.00323858	-1.30773	0.151057	0.654835	1	PipB2 - wt	limma	0.000702915	0.00323858	2.48964
EGFR	2	5.83786	3	0.668828	24.4428	7.6727	6.41e-08	9.25e-07	8.01737	0.00456057	0.0596851	0.180813	PipB2 - wt	limma	6.41e-08	9.25e-07	6.03386
UNC45A	3	5.8231	7	0.671683	23.9358	4.13067	0.000376346	0.00188424	-0.693583	0.126742	0.614166	1	PipB2 - wt	limma	0.000376346	0.00188424	2.72486
ARFGEF2	2	6.0062	2	0.674045	23.5439	7.99555	3.11e-08	5.07e-07	8.74978	0.00311764	0.0460299	0.150319	PipB2 - wt	limma	3.11e-08	5.07e-07	6.29499
FAF2	3	6.04539	3	0.685468	24.4683	11.3984	3.44e-11	1.99e-09	15.6377	2.51e-05	0.00130323	0.00339055	PipB2 - wt	limma	3.44e-11	1.99e-09	8.70115
BCAP31	3	6.45019	6	0.686223	25.395	4.58448	0.000118556	0.000741962	0.449628	0.0901045	0.530879	1	PipB2 - wt	limma	0.000118556	0.000741962	3.12962
TRIP13	2	6.38879	6	0.690207	24.5241	7.7267	5.67e-08	8.27e-07	8.14084	0.00428336	0.057205	0.180813	PipB2 - wt	limma	5.67e-08	8.27e-07	6.08249
ATP6V1A	3	6.22498	7	0.690587	25.2897	8.2656	1.72e-08	3.03e-07	9.35176	0.00224515	0.0362552	0.150319	PipB2 - wt	limma	1.72e-08	3.03e-07	6.51856
SLC25A6	3	6.75175	3	0.692228	24.932	6.71497	5.93e-07	6.6e-06	5.76636	0.0130474	0.140794	1	PipB2 - wt	limma	5.93e-07	6.6e-06	5.18046
AUP1	3	6.05853	4	0.694309	24.8958	7.44544	1.07e-07	1.43e-06	7.49365	0.00591382	0.0723326	0.274342	PipB2 - wt	limma	1.07e-07	1.43e-06	5.84466
ATP2C1	3	5.91507	4	0.695675	24.505	7.26104	1.64e-07	2.06e-06	7.06383	0.00726706	0.0838268	0.274342	PipB2 - wt	limma	1.64e-07	2.06e-06	5.68613
ZMPSTE24	3	5.84278	4	0.700384	23.3483	5.38324	1.56e-05	0.000125483	2.47278	0.0465751	0.369065	1	PipB2 - wt	limma	1.56e-05	0.000125483	3.90142
TMX3	3	5.80814	3	0.70303	24.3854	8.18849	2.03e-08	3.55e-07	9.18087	0.00246812	0.0389234	0.150319	PipB2 - wt	limma	2.03e-08	3.55e-07	6.44977
IPO4	2	5.98996	3	0.703238	24.5264	8.18277	2.06e-08	3.55e-07	9.16816	0.00248545	0.0391256	0.150319	PipB2 - wt	limma	2.06e-08	3.55e-07	6.44977
TIMM21	3	6.11435	3	0.714877	24.8505	6.47944	1.04e-06	1.12e-05	5.19601	0.0166023	0.172536	1	PipB2 - wt	limma	1.04e-06	1.12e-05	4.95078
MCAM	3	6.41753	6	0.716677	25.263	6.77544	5.14e-07	5.98e-06	5.91178	0.0122511	0.133347	1	PipB2 - wt	limma	5.14e-07	5.98e-06	5.2233
MLEC	3	5.85246	3	0.718158	23.3572	5.79465	5.58e-06	5.18e-05	3.50604	0.0321744	0.287794	1	PipB2 - wt	limma	5.58e-06	5.18e-05	4.28567
SCARB2	2	6.21683	5	0.72059	25.3698	8.6616	7.3e-09	1.41e-07	10.2169	0.00136417	0.0243316	0.150319	PipB2 - wt	limma	7.3e-09	1.41e-07	6.85078
TMX1	3	6.51614	5	0.725434	25.5143	10.9753	7.43e-11	3.1e-09	14.8605	4.96e-05	0.00189562	0.00359533	PipB2 - wt	limma	7.43e-11	3.1e-09	8.50864
XPO5	2	5.90341	5	0.727076	24.2118	7.98547	3.18e-08	5.12e-07	8.72713	0.00315551	0.0464164	0.150319	PipB2 - wt	limma	3.18e-08	5.12e-07	6.29073
FANCD2	3	5.82642	3	0.730554	23.8959	6.14331	2.36e-06	2.4e-05	4.37193	0.0231389	0.225171	1	PipB2 - wt	limma	2.36e-06	2.4e-05	4.61979
ATP5B	3	6.92676	7	0.74141	26.0671	10.3543	2.39e-10	7.31e-09	13.6809	0.000129246	0.00365717	0.0144308	PipB2 - wt	limma	2.39e-10	7.31e-09	8.13608
LNPEP	3	5.43232	3	0.744803	23.3277	7.02394	2.86e-07	3.46e-06	6.50489	0.00941251	0.105717	1	PipB2 - wt	limma	2.86e-07	3.46e-06	5.46092
CDIPT	3	6.22311	2	0.75042	24.4767	10.2128	3.13e-10	9.22e-09	13.4056	0.000159617	0.00435418	0.0326546	PipB2 - wt	limma	3.13e-10	9.22e-09	8.03527
CPT1A	3	6.50742	7	0.75357	25.6263	7.77405	5.1e-08	7.5e-07	8.24878	0.004053	0.0550654	0.180813	PipB2 - wt	limma	5.1e-08	7.5e-07	6.12494
SLC35B2	3	6.29627	3	0.754284	23.9967	4.54594	0.000130792	0.000790368	0.352086	0.092841	0.538323	1	PipB2 - wt	limma	0.000130792	0.000790368	3.10217
GPAA1	2	6.22605	2	0.762906	23.988	10.116	3.78e-10	1.09e-08	13.2157	0.00018416	0.00492276	0.0326546	PipB2 - wt	limma	3.78e-10	1.09e-08	7.96257
MMS19	2	6.21408	4	0.766158	24.7959	9.78841	7.19e-10	1.93e-08	12.5643	0.000296088	0.00725039	0.0326546	PipB2 - wt	limma	7.19e-10	1.93e-08	7.71444
ATP5A1	3	7.34272	13	0.769401	27.3927	10.8165	9.97e-11	3.84e-09	14.5633	6.37e-05	0.0022368	0.00689245	PipB2 - wt	limma	9.97e-11	3.84e-09	8.41567
SCD	3	5.83812	3	0.772551	24.124	5.7033	7.01e-06	6.3e-05	3.27757	0.0349906	0.305293	1	PipB2 - wt	limma	7.01e-06	6.3e-05	4.20066
LAMP1	3	6.75491	2	0.773229	24.9798	8.85684	4.83e-09	1.01e-07	10.6357	0.00105922	0.0198425	0.113604	PipB2 - wt	limma	4.83e-09	1.01e-07	6.99568
LMF2	3	6.4704	2	0.774747	24.779	10.6499	1.36e-10	4.78e-09	14.2484	8.24e-05	0.00264325	0.00689245	PipB2 - wt	limma	1.36e-10	4.78e-09	8.32057
TFRC	3	7.17357	13	0.783267	27.2464	8.71288	6.55e-09	1.31e-07	10.3274	0.00127706	0.0230939	0.113604	PipB2 - wt	limma	6.55e-09	1.31e-07	6.88273
ACAD9	3	5.7041	3	0.786415	23.0716	7.56485	8.18e-08	1.13e-06	7.76967	0.00516329	0.0653391	0.274342	PipB2 - wt	limma	8.18e-08	1.13e-06	5.94692
SLC4A2	3	5.79861	3	0.789228	23.4126	7.8746	4.07e-08	6.3e-07	8.47701	0.00360067	0.0507536	0.150319	PipB2 - wt	limma	4.07e-08	6.3e-07	6.20066
NPR3	2	5.85065	3	0.791226	24.0919	8.42768	1.21e-08	2.24e-07	9.7084	0.0018354	0.0310031	0.150319	PipB2 - wt	limma	1.21e-08	2.24e-07	6.64975
L1CAM	3	6.13285	8	0.791338	24.7092	7.05308	2.67e-07	3.26e-06	6.57396	0.00912143	0.102784	1	PipB2 - wt	limma	2.67e-07	3.26e-06	5.48678
STAT3	3	6.09309	5	0.792041	24.9004	9.51178	1.25e-09	3.19e-08	12.0035	0.000437386	0.00972877	0.0343462	PipB2 - wt	limma	1.25e-09	3.19e-08	7.49621
ALDH3A2	3	5.71118	3	0.792433	23.1698	10.956	7.7e-11	3.13e-09	14.8245	5.11e-05	0.00192296	0.00639004	PipB2 - wt	limma	7.7e-11	3.13e-09	8.50446
KPNB1	3	6.80739	7	0.796386	26.5833	9.45286	1.41e-09	3.4e-08	11.8828	0.000474685	0.0103094	0.0343462	PipB2 - wt	limma	1.41e-09	3.4e-08	7.46852
SLC38A1	3	5.81566	4	0.803964	23.9111	8.59539	8.41e-09	1.6e-07	10.0737	0.00148473	0.0261085	0.150319	PipB2 - wt	limma	8.41e-09	1.6e-07	6.79588
TOR1AIP1	3	5.86458	4	0.816288	24.1047	7.31234	1.46e-07	1.87e-06	7.18384	0.00686514	0.0805518	0.274342	PipB2 - wt	limma	1.46e-07	1.87e-06	5.72816
PHGDH	3	6.43184	8	0.818136	24.8164	6.08035	2.76e-06	2.76e-05	4.21636	0.0245851	0.235925	1	PipB2 - wt	limma	2.76e-06	2.76e-05	4.55909
IPO5	3	6.51881	7	0.82044	25.3787	8.69749	6.76e-09	1.32e-07	10.2942	0.00130266	0.0234611	0.113604	PipB2 - wt	limma	6.76e-09	1.32e-07	6.87943
CD44	3	7.1913	6	0.822268	27.0645	10.405	2.17e-10	6.78e-09	13.779	0.000119753	0.00345282	0.0144308	PipB2 - wt	limma	2.17e-10	6.78e-09	8.16877
APOB	3	6.0143	5	0.82232	24.0102	7.63441	6.99e-08	9.77e-07	7.92961	0.00476683	0.0614668	0.180813	PipB2 - wt	limma	6.99e-08	9.77e-07	6.01011
ATP2A2	3	6.75653	12	0.822741	26.8481	9.38752	1.61e-09	3.7e-08	11.7484	0.000519499	0.0109718	0.0343462	PipB2 - wt	limma	1.61e-09	3.7e-08	7.4318
CANX	3	6.9636	6	0.826444	26.4827	9.08985	2.97e-09	6.37e-08	11.1288	0.000778164	0.0153054	0.0751063	PipB2 - wt	limma	2.97e-09	6.37e-08	7.19586
MYOF	3	6.85506	24	0.82775	27.5822	11.2793	4.27e-11	2.21e-09	15.4209	3.05e-05	0.00146211	0.00359178	PipB2 - wt	limma	4.27e-11	2.21e-09	8.65561
PTPN1	3	5.82392	3	0.832255	24.1376	11.9416	1.32e-11	1.03e-09	16.6051	1.01e-05	0.000717133	0.00127521	PipB2 - wt	limma	1.32e-11	1.03e-09	8.98716
RAB1A	2	5.88272	3	0.835138	23.9144	6.8075	4.76e-07	5.58e-06	5.98871	0.0118466	0.129515	1	PipB2 - wt	limma	4.76e-07	5.58e-06	5.25337
GBF1	2	5.5867	4	0.837626	23.6224	7.64561	6.81e-08	9.65e-07	7.9553	0.00470565	0.0609438	0.180813	PipB2 - wt	limma	6.81e-08	9.65e-07	6.01547
PCYOX1	3	5.6298	3	0.838101	23.1831	8.70566	6.65e-09	1.31e-07	10.3118	0.001289	0.0232655	0.113604	PipB2 - wt	limma	6.65e-09	1.31e-07	6.88273
IPO9	3	6.45111	5	0.843531	25.1899	8.33984	1.46e-08	2.64e-07	9.51555	0.00204806	0.0337878	0.150319	PipB2 - wt	limma	1.46e-08	2.64e-07	6.5784
STT3A	3	6.39662	6	0.849233	25.5445	6.9034	3.79e-07	4.52e-06	6.21811	0.0107065	0.118528	1	PipB2 - wt	limma	3.79e-07	4.52e-06	5.34486
CD63	2	6.44395	2	0.852667	24.6424	7.78319	4.99e-08	7.43e-07	8.26957	0.00400987	0.0546566	0.180813	PipB2 - wt	limma	4.99e-08	7.43e-07	6.12901
HSD17B12	2	6.51715	2	0.85741	25.5106	6.27061	1.73e-06	1.79e-05	4.68537	0.0204386	0.204261	1	PipB2 - wt	limma	1.73e-06	1.79e-05	4.74715
HRH1	2	5.7325	3	0.86172	23.8622	4.33423	0.000224291	0.00121619	-0.182463	0.109082	0.578057	1	PipB2 - wt	limma	0.000224291	0.00121619	2.915
RAB11B	3	6.82293	8	0.869988	26.4097	8.1362	2.28e-08	3.84e-07	9.06452	0.00263069	0.0407915	0.150319	PipB2 - wt	limma	2.28e-08	3.84e-07	6.41567
IPO11	2	6.04338	4	0.872259	25.1731	8.15599	2.18e-08	3.72e-07	9.1086	0.00256805	0.0400791	0.150319	PipB2 - wt	limma	2.18e-08	3.72e-07	6.42946
ACSL3	3	6.66569	7	0.876473	25.9528	11.346	3.78e-11	2.1e-09	15.5425	2.73e-05	0.00137262	0.00339055	PipB2 - wt	limma	3.78e-11	2.1e-09	8.67778
ITGA5	3	5.88721	3	0.885038	23.491	7.90262	3.82e-08	5.98e-07	8.54037	0.00348308	0.0496435	0.150319	PipB2 - wt	limma	3.82e-08	5.98e-07	6.2233
SEC22B	3	6.00707	5	0.888073	24.5407	7.65359	6.69e-08	9.57e-07	7.9736	0.00466246	0.0605719	0.180813	PipB2 - wt	limma	6.69e-08	9.57e-07	6.01909
RAB7A	3	6.14374	4	0.893712	24.7609	10.4808	1.87e-10	5.99e-09	13.925	0.000106772	0.0031605	0.0144308	PipB2 - wt	limma	1.87e-10	5.99e-09	8.22257
FANCI	3	6.15719	5	0.894038	24.4552	8.72697	6.35e-09	1.29e-07	10.3577	0.00125405	0.0227611	0.113604	PipB2 - wt	limma	6.35e-09	1.29e-07	6.88941
ATP1A1	3	7.08363	15	0.898789	27.1314	11.9218	1.37e-11	1.03e-09	16.5703	1.05e-05	0.000727745	0.00205614	PipB2 - wt	limma	1.37e-11	1.03e-09	8.98716
RAB14	3	6.24985	4	0.903712	24.0468	9.4947	1.3e-09	3.19e-08	11.9685	0.000447909	0.00989539	0.0343462	PipB2 - wt	limma	1.3e-09	3.19e-08	7.49621
SLC16A1	3	6.5712	4	0.90908	25.9461	9.07614	3.05e-09	6.46e-08	11.1	0.000792565	0.0155301	0.113604	PipB2 - wt	limma	3.05e-09	6.46e-08	7.18977
CERS2	3	6.70636	3	0.90966	25.1115	12.3583	6.45e-12	7e-10	17.325	4.91e-06	0.000490182	0.00102587	PipB2 - wt	limma	6.45e-12	7e-10	9.1549
APMAP	2	5.9757	3	0.911647	23.5346	9.17199	2.5e-09	5.53e-08	11.3009	0.000696852	0.0140043	0.0751063	PipB2 - wt	limma	2.5e-09	5.53e-08	7.25727
XPO1	3	6.36922	6	0.923905	25.5173	5.23217	2.29e-05	0.000180784	2.09106	0.0530773	0.39998	1	PipB2 - wt	limma	2.29e-05	0.000180784	3.74284
PLAA	2	6.09338	5	0.93286	24.5445	9.78203	7.28e-10	1.93e-08	12.5515	0.000298795	0.00730186	0.0326546	PipB2 - wt	limma	7.28e-10	1.93e-08	7.71444
ERGIC1	2	6.14067	3	0.938137	24.8179	9.78735	7.21e-10	1.93e-08	12.5622	0.000296533	0.00725887	0.0326546	PipB2 - wt	limma	7.21e-10	1.93e-08	7.71444
SLC12A2	2	5.58918	3	0.94194	23.5397	11.0981	5.93e-11	2.7e-09	15.0882	4.08e-05	0.00172025	0.00359533	PipB2 - wt	limma	5.93e-11	2.7e-09	8.56864
PHB	3	6.6383	7	0.945841	25.8764	7.9815	3.21e-08	5.12e-07	8.7182	0.00317053	0.046569	0.150319	PipB2 - wt	limma	3.21e-08	5.12e-07	6.29073
SLC25A24	3	6.07432	2	0.948677	24.0308	10.6265	1.42e-10	4.86e-09	14.2038	8.55e-05	0.00270214	0.00988313	PipB2 - wt	limma	1.42e-10	4.86e-09	8.31336
HLA	3	6.65536	7	0.956675	26.4296	10.7041	1.23e-10	4.59e-09	14.3511	7.58e-05	0.00250844	0.00689245	PipB2 - wt	limma	1.23e-10	4.59e-09	8.33819
SLC38A5	2	6.64586	3	0.95832	25.1304	7.33768	1.38e-07	1.8e-06	7.24299	0.0066741	0.0789554	0.274342	PipB2 - wt	limma	1.38e-07	1.8e-06	5.74473
IPO7	3	6.99154	9	0.964252	26.7245	9.38315	1.62e-09	3.7e-08	11.7393	0.000522637	0.0110168	0.0751063	PipB2 - wt	limma	1.62e-09	3.7e-08	7.4318
ITGB1	3	6.67988	8	0.965698	26.6864	10.3111	2.59e-10	7.79e-09	13.5971	0.00013789	0.00383672	0.0302274	PipB2 - wt	limma	2.59e-10	7.79e-09	8.10846
ABCC1	3	6.04595	5	0.984735	24.4659	11.1244	5.65e-11	2.65e-09	15.1367	3.91e-05	0.00168258	0.00359178	PipB2 - wt	limma	5.65e-11	2.65e-09	8.57675
RAB1B	3	6.29015	3	0.991276	24.9038	8.41299	1.25e-08	2.28e-07	9.67621	0.0018695	0.0314586	0.150319	PipB2 - wt	limma	1.25e-08	2.28e-07	6.64207
PHB2	3	6.90171	7	0.993641	26.0763	6.76769	5.23e-07	6.04e-06	5.89315	0.0123507	0.134286	1	PipB2 - wt	limma	5.23e-07	6.04e-06	5.21896
SLC16A3	3	6.94845	3	0.99468	26.1871	12.3536	6.51e-12	7e-10	17.3169	4.95e-06	0.00049232	0.00102587	PipB2 - wt	limma	6.51e-12	7e-10	9.1549
SLC7A5	3	7.23948	6	0.996616	26.8436	10.482	1.87e-10	5.99e-09	13.9275	0.000106568	0.00315639	0.00988313	PipB2 - wt	limma	1.87e-10	5.99e-09	8.22257
EDIL3	3	6.07518	4	0.996715	24.9264	11.1328	5.57e-11	2.65e-09	15.1522	3.86e-05	0.00167051	0.00359178	PipB2 - wt	limma	5.57e-11	2.65e-09	8.57675
KIAA0368	2	5.96537	2	1.01064	23.8581	7.84219	4.37e-08	6.57e-07	8.40358	0.00374121	0.0520487	0.180813	PipB2 - wt	limma	4.37e-08	6.57e-07	6.18243
HM13	3	6.6553	6	1.0117	25.5379	10.5502	1.64e-10	5.48e-09	14.0582	9.61e-05	0.00293769	0.00988313	PipB2 - wt	limma	1.64e-10	5.48e-09	8.26122
TAP2|E7ENX8	3	5.9116	2	1.01189	23.4113	12.8887	2.67e-12	4.45e-10	18.2144	1.89e-06	0.000267387	0.00102587	PipB2 - wt	limma	2.67e-12	4.45e-10	9.35164
ATL3	3	6.10393	4	1.01254	25.1001	11.0501	6.47e-11	2.86e-09	14.9995	4.4e-05	0.00178895	0.00359533	PipB2 - wt	limma	6.47e-11	2.86e-09	8.54363
KNTC1	2	5.48538	4	1.01313	23.6389	5.86159	4.73e-06	4.49e-05	3.67308	0.0302359	0.275226	1	PipB2 - wt	limma	4.73e-06	4.49e-05	4.34775
SLC3A2	3	6.74422	7	1.03376	25.8121	12.1584	9.07e-12	8.52e-10	16.9819	6.96e-06	0.000598521	0.00127521	PipB2 - wt	limma	9.07e-12	8.52e-10	9.06956
OPA1	3	5.72585	6	1.03661	24.3491	12.0157	1.16e-11	1.02e-09	16.7344	8.91e-06	0.00067704	0.00127521	PipB2 - wt	limma	1.16e-11	1.02e-09	8.9914
BZW2	3	5.96336	6	1.0561	25.0237	5.3046	1.9e-05	0.000151366	2.27419	0.0498709	0.385123	1	PipB2 - wt	limma	1.9e-05	0.000151366	3.81997
UBE3C	2	5.5124	3	1.06612	23.5086	9.12998	2.73e-09	5.95e-08	11.213	0.000737396	0.0146601	0.0751063	PipB2 - wt	limma	2.73e-09	5.95e-08	7.22548
LPCAT3	3	5.63795	3	1.06786	22.8385	11.7751	1.76e-11	1.2e-09	16.3121	1.34e-05	0.000848508	0.00339055	PipB2 - wt	limma	1.76e-11	1.2e-09	8.92082
TNPO1	2	6.08343	2	1.06857	22.2898	4.50784	0.000144128	0.000852284	0.255721	0.0956112	0.545621	1	PipB2 - wt	limma	0.000144128	0.000852284	3.06942
BZW1	3	7.10869	9	1.10198	26.6164	8.80881	5.34e-09	1.1e-07	10.5331	0.00112776	0.0208904	0.113604	PipB2 - wt	limma	5.34e-09	1.1e-07	6.95861
SEC61A1	3	6.92846	6	1.12015	26.5193	7.63184	7.03e-08	9.77e-07	7.92372	0.00478094	0.0615868	0.274342	PipB2 - wt	limma	7.03e-08	9.77e-07	6.01011
GALNT2	3	7.39785	8	1.13081	27.2472	12.6052	4.26e-12	6.3e-10	17.7427	3.16e-06	0.000380536	0.00102587	PipB2 - wt	limma	4.26e-12	6.3e-10	9.20066
NDC1	3	5.79929	3	1.14159	22.8529	13.9256	5.11e-13	1.41e-10	19.8716	2.63e-07	6.29e-05	0.000175234	PipB2 - wt	limma	5.11e-13	1.41e-10	9.85078
TMEM109	3	6.38804	3	1.15447	25.37	13.5579	9.08e-13	1.71e-10	19.296	5.38e-07	9.36e-05	0.00102587	PipB2 - wt	limma	9.08e-13	1.71e-10	9.767
CLPTM1L	2	6.01054	2	1.163	24.9014	9.77817	7.34e-10	1.93e-08	12.5437	0.000300448	0.00733318	0.0343462	PipB2 - wt	limma	7.34e-10	1.93e-08	7.71444
GCN1	3	6.63481	25	1.16884	27.6129	11.6067	2.37e-11	1.55e-09	16.0125	1.78e-05	0.00104037	0.00339055	PipB2 - wt	limma	2.37e-11	1.55e-09	8.80967
SLC1A5	3	6.63334	3	1.17073	24.9934	10.9947	7.17e-11	3.08e-09	14.8966	4.81e-05	0.00186802	0.00359533	PipB2 - wt	limma	7.17e-11	3.08e-09	8.51145
SACM1L	3	6.13249	4	1.17591	25.3013	10.6939	1.25e-10	4.59e-09	14.3319	7.7e-05	0.00253356	0.00689245	PipB2 - wt	limma	1.25e-10	4.59e-09	8.33819
EPHX1	3	6.26877	6	1.19853	24.5744	8.46155	1.12e-08	2.1e-07	9.78248	0.00175898	0.0299696	0.150319	PipB2 - wt	limma	1.12e-08	2.1e-07	6.67778
ATR	2	5.62317	5	1.20704	24.1274	7.47656	1e-07	1.34e-06	7.56577	0.00570927	0.0704734	0.274342	PipB2 - wt	limma	1e-07	1.34e-06	5.8729
PLA2G4A	3	6.00132	3	1.23103	24.1593	11.3263	3.92e-11	2.1e-09	15.5067	2.82e-05	0.0013989	0.00339055	PipB2 - wt	limma	3.92e-11	2.1e-09	8.67778
ABCB6	3	5.90691	3	1.24889	22.7782	9.44703	1.43e-09	3.4e-08	11.8708	0.00047853	0.0103677	0.0343462	PipB2 - wt	limma	1.43e-09	3.4e-08	7.46852
CSE1L	3	6.59082	7	1.25413	26.0945	13.6819	7.47e-13	1.6e-10	19.4915	4.24e-07	8.31e-05	0.000175234	PipB2 - wt	limma	7.47e-13	1.6e-10	9.79588
SLC25A3	3	6.57799	3	1.25708	26.6596	13.8621	5.64e-13	1.41e-10	19.7732	2.98e-07	6.8e-05	0.000175234	PipB2 - wt	limma	5.64e-13	1.41e-10	9.85078
PLOD2	3	6.31043	7	1.31436	25.0289	14.9282	1.13e-13	4.25e-11	21.3785	3.41e-08	1.19e-05	0.000175234	PipB2 - wt	limma	1.13e-13	4.25e-11	10.3716
RAB10	3	6.40144	3	1.31573	25.2862	12.3518	6.53e-12	7e-10	17.3139	4.96e-06	0.000493118	0.00127521	PipB2 - wt	limma	6.53e-12	7e-10	9.1549
SLC27A4	3	5.95589	4	1.34905	24.122	9.92136	5.53e-10	1.57e-08	12.8303	0.000244598	0.00623009	0.0326546	PipB2 - wt	limma	5.53e-10	1.57e-08	7.8041
ATP2B1	3	6.27411	7	1.3977	25.7037	14.9828	1.05e-13	4.25e-11	21.4581	3.04e-08	1.12e-05	2.27e-05	PipB2 - wt	limma	1.05e-13	4.25e-11	10.3716
MTOR	3	6.23377	5	1.43512	25.268	12.1676	8.93e-12	8.52e-10	16.9978	6.85e-06	0.000593441	0.00127521	PipB2 - wt	limma	8.93e-12	8.52e-10	9.06956
KIF5B	3	6.66125	15	1.69525	26.8469	11.8308	1.6e-11	1.14e-09	16.4104	1.22e-05	0.000802028	0.00205614	PipB2 - wt	limma	1.6e-11	1.14e-09	8.9431
E7EVH7|KLC1	3	5.78753	4	1.89566	24.0032	16.3535	1.52e-14	1.14e-11	23.3747	1.49e-09	1.03e-06	2.27e-05	PipB2 - wt	limma	1.52e-14	1.14e-11	10.9431
SLC30A7	3	5.91608	3	2.16493	23.6764	12.5579	4.61e-12	6.3e-10	17.6632	3.44e-06	0.000401047	0.00102587	PipB2 - wt	limma	4.61e-12	6.3e-10	9.20066
ANXA1	3	6.22736	4	2.38334	24.1443	11.9418	1.32e-11	1.03e-09	16.6053	1.01e-05	0.000717052	0.00127521	PipB2 - wt	limma	1.32e-11	1.03e-09	8.98716
PIPB2	3	7.64783	7	5.0853	26.8973	57.6442	2.53e-27	3.8e-24	49.1831	2.22e-16	3.09e-13	3.09e-13	PipB2 - wt	limma	2.53e-27	3.8e-24	23.4202
SCD	3	5.83812	3	-0.302094	24.124	-2.23019	0.0353114	0.992613	-4.28273	0.0167731	0.647371	1	SifA - median	fdrtool	0.0167731	0.647371	0.188846
IPO8	3	7.10771	11	-0.253635	27.322	-3.40234	0.00233609	0.438601	-1.77814	0.000263618	0.0476206	0.117401	SifA - median	fdrtool	0.000263618	0.0476206	1.32221
SYT12	2	6.0359	5	-0.239813	25.5737	-2.54384	0.0177948	0.992613	-3.66692	0.00637194	0.410871	1	SifA - median	fdrtool	0.00637194	0.410871	0.386295
L1CAM	3	6.13285	8	-0.238709	24.7092	-2.12757	0.0438069	0.992613	-4.47294	0.0225128	0.711322	1	SifA - median	fdrtool	0.0225128	0.711322	0.147934
SERINC1	2	5.46843	2	-0.238461	22.1548	-1.39538	0.175634	0.992613	-5.63314	0.134548	0.936413	1	SifA - median	fdrtool	0.134548	0.936413	0.0285325
EPHX1	3	6.26877	6	-0.233479	24.5744	-1.64835	0.112266	0.992613	-5.27496	0.0771131	0.89407	1	SifA - median	fdrtool	0.0771131	0.89407	0.0486286
ALDH3A2	3	5.71118	3	-0.22919	23.1698	-3.16872	0.00413085	0.477272	-2.31534	0.000678494	0.0776824	0.432635	SifA - median	fdrtool	0.000678494	0.0776824	1.10968
NCAPD2	3	6.23319	5	-0.228886	25.1967	-2.32594	0.0287618	0.992613	-4.10003	0.0126197	0.580051	1	SifA - median	fdrtool	0.0126197	0.580051	0.236533
RPS25	3	7.69619	6	-0.227562	27.4976	-1.15583	0.259087	0.992613	-5.92522	0.215156	0.959266	1	SifA - median	fdrtool	0.215156	0.959266	0.0180612
ATP5C1	3	6.66096	4	-0.217888	26.571	-2.94196	0.00710428	0.666914	-2.82196	0.00160525	0.149441	1	SifA - median	fdrtool	0.00160525	0.149441	0.825531
CAV1	3	6.94698	4	-0.214165	25.2713	-1.55147	0.133832	0.992613	-5.4179	0.0961545	0.913227	1	SifA - median	fdrtool	0.0961545	0.913227	0.0394214
SV2B	3	6.57451	3	-0.209422	25.1382	-1.68799	0.104323	0.992613	-5.2145	0.070266	0.884935	1	SifA - median	fdrtool	0.070266	0.884935	0.0530887
MTHFD1	3	5.72039	4	-0.204562	23.8503	-1.30137	0.205443	0.992613	-5.75345	0.162838	0.946873	1	SifA - median	fdrtool	0.162838	0.946873	0.0237081
ABCE1	3	6.41936	7	-0.202792	25.5482	-1.2735	0.214996	0.992613	-5.78773	0.172035	0.94957	1	SifA - median	fdrtool	0.172035	0.94957	0.0224729
C7ORF50	3	7.0699	7	-0.201312	25.8742	-1.74782	0.0932338	0.992613	-5.12111	0.0608806	0.869511	1	SifA - median	fdrtool	0.0608806	0.869511	0.0607249
AGPS	3	6.16122	4	-0.200226	24.7666	-2.32693	0.0287002	0.992613	-4.09811	0.0125819	0.579321	1	SifA - median	fdrtool	0.0125819	0.579321	0.23708
ACACA	3	5.65143	7	-0.198956	23.6225	-1.81388	0.082175	0.992613	-5.01511	0.0517505	0.849944	1	SifA - median	fdrtool	0.0517505	0.849944	0.0706096
ATP5B	3	6.92676	7	-0.198039	26.0671	-2.76574	0.0107295	0.84886	-3.20368	0.00301726	0.248259	1	SifA - median	fdrtool	0.00301726	0.248259	0.605095
SKIV2L	3	5.88544	5	-0.192426	24.3031	-2.46187	0.0213612	0.992613	-3.83253	0.00828811	0.475657	1	SifA - median	fdrtool	0.00828811	0.475657	0.322706
NCAPH	3	5.82075	4	-0.19137	24.2858	-1.808	0.0831122	0.992613	-5.02467	0.0525145	0.851804	1	SifA - median	fdrtool	0.0525145	0.851804	0.0696605
SEC22B	3	6.00707	5	-0.191362	24.5407	-1.64919	0.112092	0.992613	-5.27369	0.0769626	0.893884	1	SifA - median	fdrtool	0.0769626	0.893884	0.0487186
M6PR	2	6.22171	2	-0.186939	23.8067	-1.36391	0.185209	0.992613	-5.67422	0.143563	0.940167	1	SifA - median	fdrtool	0.143563	0.940167	0.0267949
SCARB2	2	6.21683	5	-0.185932	25.3698	-2.23493	0.0349571	0.992613	-4.27379	0.0165418	0.644195	1	SifA - median	fdrtool	0.0165418	0.644195	0.190982
ROBO1	3	6.39408	9	-0.182822	25.9024	-1.97621	0.0596928	0.992613	-4.74227	0.0340668	0.788524	1	SifA - median	fdrtool	0.0340668	0.788524	0.103185
NCAPG	3	6.12743	4	-0.18158	24.9639	-1.9285	0.0656612	0.992613	-4.82424	0.0386292	0.808724	1	SifA - median	fdrtool	0.0386292	0.808724	0.0921999
PSMC5	3	6.56374	5	-0.179827	26.054	-2.01484	0.0552153	0.992613	-4.67485	0.0307175	0.770752	1	SifA - median	fdrtool	0.0307175	0.770752	0.113085
RAD23B	3	5.90309	3	-0.177625	24.1858	-1.06146	0.29901	0.992613	-6.02688	0.254993	0.965409	1	SifA - median	fdrtool	0.254993	0.965409	0.0152885
A2M	2	5.9042	3	-0.17692	23.942	-0.804444	0.42901	0.992613	-6.26313	0.388312	0.977012	1	SifA - median	fdrtool	0.388312	0.977012	0.0101
PPP6R3	3	5.88501	6	-0.175954	22.6912	-1.76688	0.0899207	0.992613	-5.09085	0.0581197	0.864155	1	SifA - median	fdrtool	0.0581197	0.864155	0.0634085
NSF	3	6.02985	6	-0.175937	24.5305	-1.5889	0.125126	0.992613	-5.3635	0.0883939	0.906322	1	SifA - median	fdrtool	0.0883939	0.906322	0.0427175
MYOF	3	6.85506	24	-0.172943	27.5822	-2.35659	0.0269121	0.992613	-4.04051	0.0114974	0.557212	1	SifA - median	fdrtool	0.0114974	0.557212	0.25398
PSMC1	3	6.48746	8	-0.171484	26.0425	-1.9108	0.0680045	0.992613	-4.85427	0.0404486	0.815742	1	SifA - median	fdrtool	0.0404486	0.815742	0.0884471
CD46	2	6.15935	3	-0.171333	25.8758	-1.27927	0.212991	0.992613	-5.78069	0.1701	0.949026	1	SifA - median	fdrtool	0.1701	0.949026	0.022722
2009-09-01	3	5.83336	4	-0.170058	24.0393	-1.14459	0.263628	0.992613	-5.93774	0.219653	0.960066	1	SifA - median	fdrtool	0.219653	0.960066	0.0176988
SYBU	3	6.70837	6	-0.167147	26.168	-1.66061	0.109757	0.992613	-5.25639	0.0749399	0.891332	1	SifA - median	fdrtool	0.0749399	0.891332	0.0499607
RCL1	3	6.07211	4	-0.167016	24.3213	-1.16766	0.254375	0.992613	-5.91194	0.2105	0.958402	1	SifA - median	fdrtool	0.2105	0.958402	0.0184523
PRPS2	3	7.44743	4	-0.166198	28.2387	-1.16712	0.254588	0.992613	-5.91255	0.21071	0.958442	1	SifA - median	fdrtool	0.21071	0.958442	0.0184343
TRUB2	3	5.61566	4	-0.162784	23.7333	-2.29802	0.0305465	0.992613	-4.1538	0.0137248	0.600352	1	SifA - median	fdrtool	0.0137248	0.600352	0.221594
STK38	3	8.29374	16	-0.160773	30.053	-2.32627	0.0287412	0.992613	-4.09939	0.012607	0.579808	1	SifA - median	fdrtool	0.012607	0.579808	0.236716
LETM1	2	5.61125	2	-0.160562	24.6664	-1.58848	0.125221	0.992613	-5.36412	0.0884784	0.906403	1	SifA - median	fdrtool	0.0884784	0.906403	0.0426786
MAPK6	3	6.12073	3	-0.159564	25.1474	-1.91117	0.0679553	0.992613	-4.85365	0.0404103	0.8156	1	SifA - median	fdrtool	0.0404103	0.8156	0.088523
DCD	3	6.00591	3	-0.1582	23.8815	-0.266226	0.792331	0.992613	-6.55327	0.775261	0.988352	1	SifA - median	fdrtool	0.775261	0.988352	0.00508823
RPS26	3	7.12914	3	-0.158062	26.0377	-1.46812	0.155011	0.992613	-5.5352	0.115393	0.926632	1	SifA - median	fdrtool	0.115393	0.926632	0.0330926
TARDBP	3	6.36221	5	-0.157831	24.9034	-1.57271	0.128831	0.992613	-5.38715	0.0916854	0.90938	1	SifA - median	fdrtool	0.0916854	0.90938	0.0412545
FAM46A	2	6.15291	2	-0.157251	24.4502	-1.41825	0.168929	0.992613	-5.60281	0.128279	0.933512	1	SifA - median	fdrtool	0.128279	0.933512	0.0298799
IGKV2D	2	7.54638	2	-0.155717	25.9007	-1.1432	0.264192	0.992613	-5.93928	0.220212	0.960163	1	SifA - median	fdrtool	0.220212	0.960163	0.0176548
PODXL	3	5.8271	2	-0.155515	24.5419	-1.36377	0.185251	0.992613	-5.6744	0.143603	0.940183	1	SifA - median	fdrtool	0.143603	0.940183	0.0267877
CEP70	3	6.04163	3	-0.155397	23.7818	-1.76363	0.0904788	0.992613	-5.09603	0.0585833	0.865084	1	SifA - median	fdrtool	0.0585833	0.865084	0.0629415
TRIP13	2	6.38879	6	-0.155145	24.5241	-1.73681	0.0951962	0.992613	-5.13849	0.0625256	0.872507	1	SifA - median	fdrtool	0.0625256	0.872507	0.0592313
AP2B1	3	6.31995	4	-0.154654	24.8835	-2.19119	0.0383466	0.992613	-4.35572	0.0187822	0.672747	1	SifA - median	fdrtool	0.0187822	0.672747	0.172148
RBBP4	3	6.43365	4	-0.154633	24.9594	-1.87346	0.0731905	0.992613	-4.91698	0.0445277	0.829748	1	SifA - median	fdrtool	0.0445277	0.829748	0.0810539
SPIN4	2	6.04759	3	-0.154068	24.7737	-1.18155	0.248922	0.992613	-5.89618	0.205125	0.957358	1	SifA - median	fdrtool	0.205125	0.957358	0.0189255
IPO9	3	6.45111	5	-0.153082	25.1899	-1.51349	0.143168	0.992613	-5.47201	0.104576	0.919653	1	SifA - median	fdrtool	0.104576	0.919653	0.036376
CTNNB1	3	6.09788	4	-0.152897	25.1977	-0.605395	0.550579	0.992613	-6.40355	0.516193	0.982608	1	SifA - median	fdrtool	0.516193	0.982608	0.00761962
PRPF31	3	7.87089	12	-0.151106	28.1851	-2.24716	0.0340597	0.992613	-4.25071	0.0159593	0.635936	1	SifA - median	fdrtool	0.0159593	0.635936	0.196586
IKBKAP	3	5.94193	3	-0.150342	24.206	-0.854926	0.401017	0.992613	-6.22153	0.359237	0.975198	1	SifA - median	fdrtool	0.359237	0.975198	0.0109073
TOE1	3	5.89581	3	-0.15012	23.7361	-2.00247	0.0566155	0.992613	-4.69654	0.0317578	0.776583	1	SifA - median	fdrtool	0.0317578	0.776583	0.109812
VASP	2	5.83746	2	-0.149292	22.6698	-0.891972	0.381234	0.992613	-6.18949	0.338796	0.973741	1	SifA - median	fdrtool	0.338796	0.973741	0.0115567
ERH	3	6.89039	4	-0.148331	26.2493	-0.995735	0.329279	0.992613	-6.09302	0.2856	0.969001	1	SifA - median	fdrtool	0.2856	0.969001	0.0136756
BAG2	3	6.32658	6	-0.148213	25.3918	-1.87511	0.0729539	0.992613	-4.91422	0.0443401	0.82915	1	SifA - median	fdrtool	0.0443401	0.82915	0.0813667
ARMC6	2	5.69902	2	-0.148141	23.2179	-0.965541	0.34387	0.992613	-6.1221	0.300462	0.970489	1	SifA - median	fdrtool	0.300462	0.970489	0.0130092
ACOT9	3	6.0612	4	-0.146591	23.3648	-1.52751	0.139661	0.992613	-5.45216	0.101401	0.917345	1	SifA - median	fdrtool	0.101401	0.917345	0.0374672
CNOT3	3	6.18371	5	-0.146542	25.1724	-2.13687	0.0429674	0.992613	-4.45595	0.0219301	0.705908	1	SifA - median	fdrtool	0.0219301	0.705908	0.151252
UGDH	3	6.45191	4	-0.146443	25.4624	-1.18488	0.247627	0.992613	-5.89238	0.20385	0.957103	1	SifA - median	fdrtool	0.20385	0.957103	0.0190412
FAM32A	3	6.69406	4	-0.145112	25.8971	-1.48241	0.151199	0.992613	-5.51547	0.111896	0.924512	1	SifA - median	fdrtool	0.111896	0.924512	0.0340874
HSPA5	3	7.93039	22	-0.144806	29.0005	-1.53179	0.138606	0.992613	-5.44608	0.100449	0.916627	1	SifA - median	fdrtool	0.100449	0.916627	0.0378073
PXDN	2	5.72121	3	-0.143835	23.1833	-2.25784	0.0332928	0.992613	-4.23047	0.0154651	0.628623	1	SifA - median	fdrtool	0.0154651	0.628623	0.201609
RAB1A	2	5.88272	3	-0.143644	23.9144	-1.17089	0.253098	0.992613	-5.90829	0.20924	0.958162	1	SifA - median	fdrtool	0.20924	0.958162	0.0185611
PFKP	3	6.66792	4	-0.142904	25.5428	-0.93451	0.359316	0.992613	-6.15113	0.316264	0.971922	1	SifA - median	fdrtool	0.316264	0.971922	0.0123684
PSMD7	3	6.50512	3	-0.142871	24.9375	-1.17951	0.249716	0.992613	-5.8985	0.205906	0.957513	1	SifA - median	fdrtool	0.205906	0.957513	0.0188552
MCM7	3	5.54928	2	-0.141652	22.2034	-0.855001	0.400976	0.992613	-6.22146	0.359195	0.975195	1	SifA - median	fdrtool	0.359195	0.975195	0.0109085
SLITRK5	3	6.1187	5	-0.140886	24.773	-1.72644	0.0970751	0.992613	-5.15477	0.0641072	0.87526	1	SifA - median	fdrtool	0.0641072	0.87526	0.0578631
IGSF3	2	5.54214	3	-0.140334	23.1838	-1.23812	0.227606	0.992613	-5.83031	0.18426	0.952758	1	SifA - median	fdrtool	0.18426	0.952758	0.0210174
STRAP	3	6.0128	3	-0.139615	24.7781	-1.58418	0.126197	0.992613	-5.37041	0.0893433	0.907225	1	SifA - median	fdrtool	0.0893433	0.907225	0.0422849
CCT2	3	7.15738	11	-0.13936	27.1542	-1.28021	0.212664	0.992613	-5.77953	0.169784	0.948936	1	SifA - median	fdrtool	0.169784	0.948936	0.0227631
RAB7A	3	6.14374	4	-0.139213	24.7609	-1.63259	0.115563	0.992613	-5.29869	0.0799835	0.897481	1	SifA - median	fdrtool	0.0799835	0.897481	0.0469745
DDX1	3	7.40285	14	-0.139207	27.8255	-1.87355	0.0731768	0.992613	-4.91682	0.0445168	0.829713	1	SifA - median	fdrtool	0.0445168	0.829713	0.081072
RPS4X	3	8.329	11	-0.138639	28.7312	-1.8809	0.0721298	0.992613	-4.90455	0.0436877	0.82704	1	SifA - median	fdrtool	0.0436877	0.82704	0.0824732
MTOR	3	6.23377	5	-0.138037	25.268	-1.17035	0.253312	0.992613	-5.9089	0.209451	0.958202	1	SifA - median	fdrtool	0.209451	0.958202	0.0185428
SDHA	3	6.13562	3	-0.1376	24.839	-1.32988	0.196017	0.992613	-5.71773	0.153823	0.943934	1	SifA - median	fdrtool	0.153823	0.943934	0.0250582
RPS15A	3	7.95746	5	-0.137545	27.2771	-1.27595	0.214141	0.992613	-5.78474	0.171209	0.949339	1	SifA - median	fdrtool	0.171209	0.949339	0.0225785
ZBTB24	3	6.58453	6	-0.1375	25.8185	-1.17204	0.252646	0.992613	-5.90699	0.208794	0.958076	1	SifA - median	fdrtool	0.208794	0.958076	0.0185999
RPS3	3	7.81259	13	-0.136585	29.1012	-1.7501	0.0928319	0.992613	-5.1175	0.0605446	0.868882	1	SifA - median	fdrtool	0.0605446	0.868882	0.0610392
MMS19	2	6.21408	4	-0.135945	24.7959	-1.73683	0.0951918	0.992613	-5.13845	0.062522	0.8725	1	SifA - median	fdrtool	0.062522	0.8725	0.0592345
PPP2R1A	3	6.37545	4	-0.13543	25.7689	-1.25748	0.220637	0.992613	-5.80714	0.177492	0.951045	1	SifA - median	fdrtool	0.177492	0.951045	0.021799
ACSL3	3	6.66569	7	-0.135131	25.9528	-1.74929	0.092976	0.992613	-5.1188	0.060665	0.869108	1	SifA - median	fdrtool	0.060665	0.869108	0.0609261
ATXN10	3	5.66057	4	-0.135056	23.3357	-1.36874	0.183712	0.992613	-5.66797	0.142149	0.939608	1	SifA - median	fdrtool	0.142149	0.939608	0.0270533
DDX6	3	6.54801	5	-0.134623	24.806	-1.83538	0.0788284	0.992613	-4.97997	0.0490382	0.842948	1	SifA - median	fdrtool	0.0490382	0.842948	0.0741992
MAN1B1	2	5.74658	2	-0.133908	24.7085	-1.64231	0.11352	0.992613	-5.28407	0.0782026	0.895391	1	SifA - median	fdrtool	0.0782026	0.895391	0.0479872
GDI2	3	5.81436	3	-0.133072	23.7747	-1.42483	0.167037	0.992613	-5.594	0.126517	0.932648	1	SifA - median	fdrtool	0.126517	0.932648	0.030282
TM9SF2	3	6.3845	2	-0.132991	23.7674	-1.29351	0.208105	0.992613	-5.76319	0.165395	0.947652	1	SifA - median	fdrtool	0.165395	0.947652	0.0233513
PRUNE2	3	7.51305	39	-0.132787	29.3446	-1.77109	0.0892014	0.992613	-5.08412	0.0575231	0.862939	1	SifA - median	fdrtool	0.0575231	0.862939	0.06402
OPA1	3	5.72585	6	-0.132137	24.3491	-1.53165	0.138639	0.992613	-5.44626	0.100478	0.916649	1	SifA - median	fdrtool	0.100478	0.916649	0.0377969
SDC2	2	6.37979	3	-0.131552	26.019	-1.06059	0.299398	0.992613	-6.02778	0.255384	0.96546	1	SifA - median	fdrtool	0.255384	0.96546	0.0152656
PRMT1	3	7.00934	8	-0.130733	28.061	-1.45469	0.158665	0.992613	-5.55359	0.118758	0.928563	1	SifA - median	fdrtool	0.118758	0.928563	0.0321887
BZW1	3	7.10869	9	-0.13029	26.6164	-1.04149	0.307993	0.992613	-6.04739	0.264043	0.966555	1	SifA - median	fdrtool	0.264043	0.966555	0.0147734
SLC7A5	3	7.23948	6	-0.12991	26.8436	-1.36634	0.184453	0.992613	-5.67107	0.142849	0.939886	1	SifA - median	fdrtool	0.142849	0.939886	0.0269248
RAB11B	3	6.82293	8	-0.129579	26.4097	-1.21183	0.237332	0.992613	-5.86125	0.19375	0.954968	1	SifA - median	fdrtool	0.19375	0.954968	0.0200113
RPS7	3	7.81041	6	-0.129118	28.5377	-1.2683	0.216815	0.992613	-5.79406	0.173793	0.950055	1	SifA - median	fdrtool	0.173793	0.950055	0.0222513
SRP72	2	5.82663	4	-0.12888	23.8529	-1.50306	0.145824	0.992613	-5.48667	0.106989	0.921322	1	SifA - median	fdrtool	0.106989	0.921322	0.0355884
SPIN3	3	6.57405	4	-0.128866	25.0716	-1.88299	0.0718344	0.992613	-4.90105	0.0434543	0.826273	1	SifA - median	fdrtool	0.0434543	0.826273	0.0828766
RPS3A	3	8.12031	10	-0.128535	28.8818	-1.06538	0.29727	0.992613	-6.02281	0.253243	0.965179	1	SifA - median	fdrtool	0.253243	0.965179	0.0153923
ULK1	2	5.98224	3	-0.128492	24.3368	-0.991498	0.3313	0.992613	-6.09715	0.287655	0.969216	1	SifA - median	fdrtool	0.287655	0.969216	0.0135794
TRIP12	3	5.93598	4	-0.127926	25.4706	-1.67499	0.106874	0.992613	-5.23446	0.0724542	0.888021	1	SifA - median	fdrtool	0.0724542	0.888021	0.0515768
PTGFRN	3	6.06178	4	-0.127258	24.8074	-1.52365	0.14062	0.992613	-5.45764	0.102268	0.917988	1	SifA - median	fdrtool	0.102268	0.917988	0.0371628
EIF5	3	7.19256	10	-0.126598	27.1001	-1.18865	0.246167	0.992613	-5.88806	0.202415	0.956812	1	SifA - median	fdrtool	0.202415	0.956812	0.0191733
2007-09-01	3	6.37443	4	-0.126428	24.6892	-0.501849	0.620331	0.992613	-6.4614	0.590452	0.984762	1	SifA - median	fdrtool	0.590452	0.984762	0.00666865
ATP5A1	3	7.34272	13	-0.125589	27.3927	-1.76557	0.0901444	0.992613	-5.09293	0.0583055	0.864529	1	SifA - median	fdrtool	0.0583055	0.864529	0.0632206
PSMC4	3	6.66474	10	-0.125262	26.2016	-1.13383	0.268025	0.992613	-5.94962	0.224016	0.960813	1	SifA - median	fdrtool	0.224016	0.960813	0.0173609
HSPA1B|HSPA1A	3	7.20176	10	-0.124869	27.0462	-1.72975	0.0964719	0.992613	-5.14958	0.0635988	0.874388	1	SifA - median	fdrtool	0.0635988	0.874388	0.058296
RTCB	3	6.9725	7	-0.12471	26.421	-2.02919	0.0536301	0.992613	-4.64958	0.029548	0.763821	1	SifA - median	fdrtool	0.029548	0.763821	0.117008
SLC1A5	3	6.63334	3	-0.124195	24.9934	-1.16635	0.254892	0.992613	-5.91341	0.21101	0.958498	1	SifA - median	fdrtool	0.21101	0.958498	0.0184086
ASCC1	3	6.64782	6	-0.124068	25.5864	-1.37403	0.182085	0.992613	-5.66109	0.140614	0.938989	1	SifA - median	fdrtool	0.140614	0.938989	0.0273396
GTF2I	3	6.1496	7	-0.123952	24.8713	-2.04624	0.0517985	0.992613	-4.61938	0.0282078	0.755346	1	SifA - median	fdrtool	0.0282078	0.755346	0.121854
RAB10	3	6.40144	3	-0.123804	25.2862	-1.16225	0.256524	0.992613	-5.91803	0.212622	0.9588	1	SifA - median	fdrtool	0.212622	0.9588	0.018272
PNO1	3	6.06828	3	-0.123454	24.3095	-1.21579	0.235849	0.992613	-5.85663	0.192299	0.954643	1	SifA - median	fdrtool	0.192299	0.954643	0.0201588
MCAM	3	6.41753	6	-0.123356	25.263	-1.16621	0.25495	0.992613	-5.91358	0.211067	0.958509	1	SifA - median	fdrtool	0.211067	0.958509	0.0184037
SPIN2A|SPIN2B	3	5.98275	4	-0.123276	24.0604	-0.763813	0.452397	0.992613	-6.29487	0.412723	0.978342	1	SifA - median	fdrtool	0.412723	0.978342	0.0095091
DOCK5	2	5.67186	3	-0.122958	24.0213	-0.980861	0.336412	0.992613	-6.10745	0.292858	0.969746	1	SifA - median	fdrtool	0.292858	0.969746	0.0133418
RPS15	3	6.25371	3	-0.122778	25.0456	-0.926523	0.363367	0.992613	-6.15846	0.320418	0.972276	1	SifA - median	fdrtool	0.320418	0.972276	0.0122103
PRPF6	3	7.19554	15	-0.122637	27.69	-1.95607	0.0621514	0.992613	-4.77705	0.0359333	0.797282	1	SifA - median	fdrtool	0.0359333	0.797282	0.098388
CBX4	2	5.8918	3	-0.122611	23.8194	-1.56641	0.1303	0.992613	-5.39632	0.0929946	0.910542	1	SifA - median	fdrtool	0.0929946	0.910542	0.0407
CDH2	3	6.16261	3	-0.122159	24.6025	-1.20549	0.239724	0.992613	-5.86863	0.196092	0.955482	1	SifA - median	fdrtool	0.196092	0.955482	0.0197777
ALDOA	3	6.10296	6	-0.122048	25.0007	-0.60474	0.551007	0.992613	-6.40395	0.516648	0.982623	1	SifA - median	fdrtool	0.516648	0.982623	0.00761298
HTATSF1	3	7.37063	20	-0.121413	28.1809	-1.29046	0.209144	0.992613	-5.76695	0.166395	0.94795	1	SifA - median	fdrtool	0.166395	0.94795	0.0232147
PSMC6	3	6.339	6	-0.121283	25.7862	-1.3546	0.188116	0.992613	-5.68621	0.146314	0.941226	1	SifA - median	fdrtool	0.146314	0.941226	0.026306
TTC37	3	6.10944	7	-0.12095	25.4575	-1.05461	0.302068	0.992613	-6.03395	0.25807	0.965808	1	SifA - median	fdrtool	0.25807	0.965808	0.0151094
DHX57	3	6.04753	5	-0.120934	24.2091	-1.47491	0.15319	0.992613	-5.52584	0.11372	0.925633	1	SifA - median	fdrtool	0.11372	0.925633	0.033561
SSPH1	3	6.44303	8	-0.120326	24.252	-0.860813	0.39783	0.992613	-6.21652	0.355938	0.974974	1	SifA - median	fdrtool	0.355938	0.974974	0.0110071
CLPTM1	2	5.77393	2	-0.120275	23.8856	-0.868235	0.393835	0.992613	-6.21016	0.351806	0.974687	1	SifA - median	fdrtool	0.351806	0.974687	0.0111347
ERAL1	2	6.10433	3	-0.119954	24.8342	-0.969576	0.341895	0.992613	-6.11827	0.298447	0.970296	1	SifA - median	fdrtool	0.298447	0.970296	0.0130957
IPO7	3	6.99154	9	-0.119857	26.7245	-1.16633	0.2549	0.992613	-5.91343	0.211018	0.9585	1	SifA - median	fdrtool	0.211018	0.9585	0.0184079
2002-09-01	2	6.1249	2	-0.119651	24.5587	-0.738747	0.467199	0.992613	-6.31367	0.428227	0.97911	1	SifA - median	fdrtool	0.428227	0.97911	0.00916844
PRPS1	3	8.03312	6	-0.119271	27.3328	-1.08407	0.289067	0.992613	-6.00323	0.24501	0.964051	1	SifA - median	fdrtool	0.24501	0.964051	0.0159002
LMAN1	3	6.94532	6	-0.119181	26.2601	-1.38441	0.178928	0.992613	-5.64756	0.137641	0.937753	1	SifA - median	fdrtool	0.137641	0.937753	0.0279115
TRIP6	2	6.33209	3	-0.118968	25.0028	-1.19751	0.242763	0.992613	-5.87788	0.199072	0.956119	1	SifA - median	fdrtool	0.199072	0.956119	0.0194882
AP2A1	3	6.46787	8	-0.118472	25.8738	-1.2218	0.233607	0.992613	-5.84959	0.19011	0.954145	1	SifA - median	fdrtool	0.19011	0.954145	0.0203857
PTS	3	6.21637	2	-0.118194	23.7832	-1.15431	0.2597	0.992613	-5.92693	0.215762	0.959375	1	SifA - median	fdrtool	0.215762	0.959375	0.0180115
INF2	3	5.9344	3	-0.117907	23.8238	-1.31889	0.19961	0.992613	-5.73158	0.157253	0.94509	1	SifA - median	fdrtool	0.157253	0.94509	0.0245268
JAK1	3	7.79778	25	-0.117672	29.4858	-1.84992	0.0766327	0.992613	-4.95603	0.0472726	0.838032	1	SifA - median	fdrtool	0.0472726	0.838032	0.0767392
CCT5	3	7.43976	14	-0.117332	27.7377	-1.25698	0.220815	0.992613	-5.80774	0.177665	0.95109	1	SifA - median	fdrtool	0.177665	0.95109	0.0217783
UBE3C	2	5.5124	3	-0.117307	23.5086	-1.00459	0.325081	0.992613	-6.08433	0.281337	0.968546	1	SifA - median	fdrtool	0.281337	0.968546	0.0138796
ATL3	3	6.10393	4	-0.11708	25.1001	-1.27773	0.213525	0.992613	-5.78257	0.170615	0.949172	1	SifA - median	fdrtool	0.170615	0.949172	0.0226551
PRPSAP2	3	8.58985	11	-0.116879	28.6609	-1.03555	0.310697	0.992613	-6.05341	0.266773	0.966886	1	SifA - median	fdrtool	0.266773	0.966886	0.0146247
GCN1	3	6.63481	25	-0.116872	27.6129	-1.16055	0.2572	0.992613	-5.91994	0.21329	0.958924	1	SifA - median	fdrtool	0.21329	0.958924	0.0182159
ITGA5	3	5.88721	3	-0.116013	23.491	-1.0359	0.310539	0.992613	-6.05306	0.266614	0.966867	1	SifA - median	fdrtool	0.266614	0.966867	0.0146333
USP39	3	6.94309	7	-0.115972	27.0284	-1.9146	0.0674956	0.992613	-4.84784	0.0400522	0.814257	1	SifA - median	fdrtool	0.0400522	0.814257	0.0892384
TNPO1	2	6.08343	2	-0.115859	22.2898	-0.488759	0.629433	0.992613	-6.46796	0.600179	0.985005	1	SifA - median	fdrtool	0.600179	0.985005	0.00656139
LNPEP	3	5.43232	3	-0.115784	23.3277	-1.09191	0.285675	0.992613	-5.99493	0.241614	0.963564	1	SifA - median	fdrtool	0.241614	0.963564	0.0161196
SLMAP	3	5.41905	3	-0.115179	22.7923	-1.34995	0.189585	0.992613	-5.69219	0.147707	0.941748	1	SifA - median	fdrtool	0.147707	0.941748	0.0260652
ITGAV	3	5.87155	3	-0.115116	24.0433	-1.24887	0.223716	0.992613	-5.81748	0.180479	0.951816	1	SifA - median	fdrtool	0.180479	0.951816	0.0214471
TFRC	3	7.17357	13	-0.115113	27.2464	-1.28049	0.212567	0.992613	-5.77919	0.169691	0.948909	1	SifA - median	fdrtool	0.169691	0.948909	0.0227754
SEL1L	3	6.01619	3	-0.114795	24.3176	-1.05039	0.303964	0.992613	-6.03829	0.259981	0.96605	1	SifA - median	fdrtool	0.259981	0.96605	0.0150002
CMBL	3	5.95562	3	-0.114627	24.8999	-1.61475	0.119392	0.992613	-5.32533	0.0833357	0.901198	1	SifA - median	fdrtool	0.0833357	0.901198	0.0451798
PHGDH	3	6.43184	8	-0.114446	24.8164	-0.85056	0.403391	0.992613	-6.22522	0.361696	0.975362	1	SifA - median	fdrtool	0.361696	0.975362	0.010834
YARS	3	5.85798	4	-0.114351	23.4582	-0.943935	0.354577	0.992613	-6.14241	0.311408	0.971497	1	SifA - median	fdrtool	0.311408	0.971497	0.0125585
TAP2|E7ENX8	3	5.9116	2	-0.113971	23.4113	-1.45168	0.159494	0.992613	-5.5577	0.119524	0.928988	1	SifA - median	fdrtool	0.119524	0.928988	0.03199
RPS13	3	8.2093	8	-0.113646	28.3539	-0.91501	0.369257	0.992613	-6.16892	0.326468	0.972776	1	SifA - median	fdrtool	0.326468	0.972776	0.0119871
EIF3I	3	8.01128	12	-0.11363	28.6692	-1.24423	0.225389	0.992613	-5.82303	0.182103	0.952225	1	SifA - median	fdrtool	0.182103	0.952225	0.0212603
LMF2	3	6.4704	2	-0.113172	24.779	-1.5557	0.132822	0.992613	-5.41179	0.0952498	0.912475	1	SifA - median	fdrtool	0.0952498	0.912475	0.0397792
LPL	2	5.72309	2	-0.112916	23.2472	-0.898361	0.377887	0.992613	-6.18383	0.335347	0.973478	1	SifA - median	fdrtool	0.335347	0.973478	0.0116739
SLFN5	2	4.86767	3	-0.112563	24.6167	-0.766017	0.451109	0.992613	-6.29319	0.411376	0.978273	1	SifA - median	fdrtool	0.411376	0.978273	0.00953989
CNP	3	6.49342	4	-0.111722	24.8077	-1.47954	0.151958	0.992613	-5.51944	0.112591	0.924944	1	SifA - median	fdrtool	0.112591	0.924944	0.0338848
SLC12A4	3	6.3636	7	-0.111268	25.3195	-1.39224	0.176572	0.992613	-5.63728	0.135427	0.9368	1	SifA - median	fdrtool	0.135427	0.9368	0.0283531
SUN2	3	7.94503	15	-0.111132	28.3031	-1.56295	0.13111	0.992613	-5.40132	0.0937182	0.911171	1	SifA - median	fdrtool	0.0937182	0.911171	0.0404
TCP1	3	7.28913	11	-0.111056	27.1853	-1.05172	0.303365	0.992613	-6.03692	0.259377	0.965974	1	SifA - median	fdrtool	0.259377	0.965974	0.0150346
STK38L	3	8.20394	16	-0.110929	28.9579	-1.5354	0.13772	0.992613	-5.44093	0.0996495	0.916015	1	SifA - median	fdrtool	0.0996495	0.916015	0.0380976
PRDX1	3	6.68519	5	-0.110753	26.4027	-0.936047	0.358541	0.992613	-6.14971	0.315468	0.971854	1	SifA - median	fdrtool	0.315468	0.971854	0.0123991
EIF3E	3	7.64422	14	-0.109492	28.5468	-1.295	0.207596	0.992613	-5.76134	0.164906	0.947505	1	SifA - median	fdrtool	0.164906	0.947505	0.0234187
RPL12	3	7.19657	5	-0.109377	26.4446	-0.735046	0.469409	0.992613	-6.3164	0.430544	0.97922	1	SifA - median	fdrtool	0.430544	0.97922	0.00911961
DNAJC8	2	6.3254	3	-0.109374	24.4355	-0.896343	0.378942	0.992613	-6.18562	0.336434	0.973561	1	SifA - median	fdrtool	0.336434	0.973561	0.0116367
MSH6	3	6.02024	7	-0.108965	25.286	-1.02745	0.314417	0.992613	-6.06158	0.270533	0.967331	1	SifA - median	fdrtool	0.270533	0.967331	0.0144248
ABCC1	3	6.04595	5	-0.10876	24.4659	-1.22865	0.231075	0.992613	-5.84152	0.187638	0.953569	1	SifA - median	fdrtool	0.187638	0.953569	0.0206478
RPS28	3	6.30379	3	-0.108628	24.5377	-0.777902	0.444202	0.992613	-6.28404	0.404157	0.977894	1	SifA - median	fdrtool	0.404157	0.977894	0.0097084
MRPL1	3	6.08322	4	-0.108243	24.7051	-0.908738	0.372493	0.992613	-6.17457	0.329795	0.973043	1	SifA - median	fdrtool	0.329795	0.973043	0.0118678
CDC2|CDK1	3	5.72953	3	-0.10812	22.841	-1.00999	0.322541	0.992613	-6.07901	0.278761	0.968265	1	SifA - median	fdrtool	0.278761	0.968265	0.0140058
RPS21	3	6.62262	2	-0.107971	25.2569	-0.9375	0.357808	0.992613	-6.14837	0.314718	0.971788	1	SifA - median	fdrtool	0.314718	0.971788	0.0124283
MRM3	3	6.69009	6	-0.107621	25.5644	-1.27889	0.213122	0.992613	-5.78115	0.170227	0.949062	1	SifA - median	fdrtool	0.170227	0.949062	0.0227055
GARS	3	5.77207	4	-0.107456	25.3518	-0.69192	0.495605	0.992613	-6.34719	0.45808	0.980445	1	SifA - median	fdrtool	0.45808	0.980445	0.00857679
DDOST	3	6.46317	5	-0.107283	24.8565	-1.24564	0.224877	0.992613	-5.82134	0.181607	0.952101	1	SifA - median	fdrtool	0.181607	0.952101	0.0213171
GPD2	2	6.10915	4	-0.107232	25.2977	-1.26308	0.218651	0.992613	-5.80037	0.175569	0.950535	1	SifA - median	fdrtool	0.175569	0.950535	0.0220319
COPA	3	6.70239	12	-0.107105	26.6141	-1.27133	0.215751	0.992613	-5.79037	0.172765	0.949773	1	SifA - median	fdrtool	0.172765	0.949773	0.0223804
RAB18	3	5.4763	3	-0.106671	22.6412	-1.12509	0.271641	0.992613	-5.9592	0.22761	0.961408	1	SifA - median	fdrtool	0.22761	0.961408	0.0170921
RNF213	3	5.97039	15	-0.106558	25.5479	-1.29135	0.208838	0.992613	-5.76585	0.1661	0.947862	1	SifA - median	fdrtool	0.1661	0.947862	0.0232547
ESYT1	2	5.8678	2	-0.105829	23.7704	-0.621036	0.54041	0.992613	-6.3939	0.505413	0.982244	1	SifA - median	fdrtool	0.505413	0.982244	0.0077807
UQCRC2	3	6.19648	3	-0.10574	24.6439	-0.659466	0.515853	0.992613	-6.36918	0.479436	0.9813	1	SifA - median	fdrtool	0.479436	0.9813	0.00819832
EIF4G2	3	6.94964	17	-0.105394	27.5706	-1.17716	0.250636	0.992613	-5.90118	0.206812	0.957692	1	SifA - median	fdrtool	0.206812	0.957692	0.0187743
RAB5C	3	6.70442	3	-0.105195	24.4671	-0.784873	0.440181	0.992613	-6.27862	0.399959	0.977667	1	SifA - median	fdrtool	0.399959	0.977667	0.00980917
DDX17	3	7.25577	14	-0.105029	28.0082	-1.10182	0.28143	0.992613	-5.98436	0.23737	0.962936	1	SifA - median	fdrtool	0.23737	0.962936	0.0164025
CCAR2	3	7.00066	14	-0.104869	26.7167	-0.677974	0.50425	0.992613	-6.35676	0.467191	0.980819	1	SifA - median	fdrtool	0.467191	0.980819	0.00841113
RPSA	3	7.15065	8	-0.104867	27.1295	-1.21811	0.23498	0.992613	-5.85391	0.191451	0.954451	1	SifA - median	fdrtool	0.191451	0.954451	0.0202461
MARS	3	6.60295	7	-0.104475	25.9224	-1.28791	0.210015	0.992613	-5.77009	0.167233	0.948197	1	SifA - median	fdrtool	0.167233	0.948197	0.0231013
GBF1	2	5.5867	4	-0.104031	23.6224	-0.949562	0.351767	0.992613	-6.13716	0.308532	0.971239	1	SifA - median	fdrtool	0.308532	0.971239	0.0126739
PDCD6	3	6.35706	2	-0.103883	24.2886	-0.633158	0.532597	0.992613	-6.38626	0.49714	0.981954	1	SifA - median	fdrtool	0.49714	0.981954	0.00790901
SART3	3	6.32017	7	-0.102885	25.4504	-1.74891	0.0930428	0.992613	-5.1194	0.0607209	0.869213	1	SifA - median	fdrtool	0.0607209	0.869213	0.0608739
PSMD2	3	7.25182	12	-0.102778	27.5867	-0.968807	0.34227	0.992613	-6.119	0.29883	0.970333	1	SifA - median	fdrtool	0.29883	0.970333	0.0130792
RBM3	3	6.31133	2	-0.102605	24.0388	-1.08924	0.286827	0.992613	-5.99776	0.242767	0.96373	1	SifA - median	fdrtool	0.242767	0.96373	0.0160445
PHB	3	6.6383	7	-0.102131	25.8764	-0.861832	0.39728	0.992613	-6.21565	0.355369	0.974935	1	SifA - median	fdrtool	0.355369	0.974935	0.0110245
NCLN	3	6.00159	3	-0.102059	24.0476	-1.28532	0.210904	0.992613	-5.77327	0.168088	0.948447	1	SifA - median	fdrtool	0.168088	0.948447	0.0229869
RBM8A	3	6.46891	6	-0.101817	25.9105	-0.97631	0.338616	0.992613	-6.11182	0.295103	0.96997	1	SifA - median	fdrtool	0.295103	0.96997	0.0132419
SACM1L	3	6.13249	4	-0.101778	25.3013	-0.925594	0.363839	0.992613	-6.15931	0.320903	0.972317	1	SifA - median	fdrtool	0.320903	0.972317	0.0121921
STAT3	3	6.09309	5	-0.101719	24.9004	-1.22156	0.233697	0.992613	-5.84987	0.190197	0.954165	1	SifA - median	fdrtool	0.190197	0.954165	0.0203765
HSPA8	3	7.83457	17	-0.101715	29.0364	-1.70936	0.10024	0.992613	-5.18143	0.0667852	0.87966	1	SifA - median	fdrtool	0.0667852	0.87966	0.0556854
DYNC1H1	3	6.69391	28	-0.10141	28.0599	-0.943921	0.354584	0.992613	-6.14242	0.311415	0.971498	1	SifA - median	fdrtool	0.311415	0.971498	0.0125582
PTPN1	3	5.82392	3	-0.101287	24.1376	-1.45331	0.159043	0.992613	-5.55547	0.119108	0.928757	1	SifA - median	fdrtool	0.119108	0.928757	0.0320977
LPCAT3	3	5.63795	3	-0.101147	22.8385	-1.11533	0.275713	0.992613	-5.9698	0.231665	0.962058	1	SifA - median	fdrtool	0.231665	0.962058	0.0167987
RPS17	3	7.04758	3	-0.100891	26.8438	-0.946368	0.35336	0.992613	-6.14014	0.310162	0.971386	1	SifA - median	fdrtool	0.310162	0.971386	0.0126082
CNOT1	3	6.35093	15	-0.100719	26.2488	-1.36171	0.185891	0.992613	-5.67706	0.144208	0.940419	1	SifA - median	fdrtool	0.144208	0.940419	0.0266786
SEC16A	2	6.08634	4	-0.100462	24.6438	-1.1772	0.250618	0.992613	-5.90113	0.206795	0.957688	1	SifA - median	fdrtool	0.206795	0.957688	0.0187758
RPS5	3	7.86799	5	-0.100123	26.863	-1.12449	0.271889	0.992613	-5.95985	0.227857	0.961449	1	SifA - median	fdrtool	0.227857	0.961449	0.017074
SBF1	3	5.78216	5	-0.1001	24.1151	-1.14291	0.264311	0.992613	-5.93961	0.22033	0.960184	1	SifA - median	fdrtool	0.22033	0.960184	0.0176455
EIF3H	3	7.7685	14	-0.0993724	29.1972	-1.09411	0.28473	0.992613	-5.99259	0.240669	0.963426	1	SifA - median	fdrtool	0.240669	0.963426	0.0161818
PLAA	2	6.09338	5	-0.0991074	24.5445	-1.03925	0.309012	0.992613	-6.04966	0.265071	0.966681	1	SifA - median	fdrtool	0.265071	0.966681	0.014717
IQGAP2	3	5.77274	6	-0.0988725	24.8881	-1.28241	0.211904	0.992613	-5.77684	0.169052	0.948726	1	SifA - median	fdrtool	0.169052	0.948726	0.0228592
STOM	3	7.3849	9	-0.0988293	27.054	-0.772918	0.447091	0.992613	-6.2879	0.407175	0.978054	1	SifA - median	fdrtool	0.407175	0.978054	0.00963724
EIF2B3	2	5.3772	3	-0.0987696	23.5169	-1.13835	0.266173	0.992613	-5.94465	0.222177	0.960502	1	SifA - median	fdrtool	0.222177	0.960502	0.0175018
IVNS1ABP	3	8.50549	16	-0.098253	29.5341	-0.856182	0.400335	0.992613	-6.22046	0.358531	0.97515	1	SifA - median	fdrtool	0.358531	0.97515	0.0109284
QARS	3	6.63266	7	-0.097842	25.4168	-1.48474	0.150585	0.992613	-5.51224	0.111333	0.92416	1	SifA - median	fdrtool	0.111333	0.92416	0.0342529
PPP2R2A	3	6.06477	5	-0.0976644	24.8014	-0.7908	0.436779	0.992613	-6.27396	0.396409	0.977471	1	SifA - median	fdrtool	0.396409	0.977471	0.00989601
SIGMAR1	2	6.45352	2	-0.0976533	23.0251	-0.722205	0.477123	0.992613	-6.32575	0.438641	0.979596	1	SifA - median	fdrtool	0.438641	0.979596	0.00895299
DAP3	3	5.60064	3	-0.0974421	23.9806	-1.04479	0.306493	0.992613	-6.04402	0.26253	0.966369	1	SifA - median	fdrtool	0.26253	0.966369	0.014857
SEC63	3	6.57679	4	-0.0972595	25.6874	-1.30514	0.204176	0.992613	-5.74876	0.161624	0.946495	1	SifA - median	fdrtool	0.161624	0.946495	0.0238815
EDIL3	3	6.07518	4	-0.0969249	24.9264	-1.0826	0.289706	0.992613	-6.00478	0.245651	0.964141	1	SifA - median	fdrtool	0.245651	0.964141	0.0158595
MAP1A	3	6.1296	9	-0.0968826	25.4132	-0.764667	0.451898	0.992613	-6.29422	0.412201	0.978316	1	SifA - median	fdrtool	0.412201	0.978316	0.00952101
CMAS	3	6.07382	5	-0.0968707	24.6892	-1.49324	0.148361	0.992613	-5.50041	0.109301	0.922858	1	SifA - median	fdrtool	0.109301	0.922858	0.0348649
ARHGEF10	3	6.88865	10	-0.0968116	25.9805	-0.581073	0.56659	0.992613	-6.41809	0.533192	0.983153	1	SifA - median	fdrtool	0.533192	0.983153	0.00737875
NCAPD3	2	6.01781	4	-0.0968001	24.8081	-1.02291	0.316514	0.992613	-6.06614	0.272654	0.967577	1	SifA - median	fdrtool	0.272654	0.967577	0.0143144
SLC25A17	2	5.9642	2	-0.0966297	23.8698	-0.840275	0.409019	0.992613	-6.23385	0.367531	0.975744	1	SifA - median	fdrtool	0.367531	0.975744	0.0106641
KPNA2	3	5.98277	4	-0.0953537	23.6273	-1.34487	0.191195	0.992613	-5.69868	0.149235	0.94231	1	SifA - median	fdrtool	0.149235	0.94231	0.0258062
EFTUD2	3	7.15996	16	-0.0951356	27.763	-1.73505	0.0955133	0.992613	-5.14126	0.0627921	0.872979	1	SifA - median	fdrtool	0.0627921	0.872979	0.0589962
CCT8	3	7.45297	19	-0.0948015	28.4913	-0.988827	0.332579	0.992613	-6.09975	0.288956	0.96935	1	SifA - median	fdrtool	0.288956	0.96935	0.0135193
ZC3H8	2	6.15059	2	-0.0945228	23.9073	-0.895726	0.379265	0.992613	-6.18617	0.336766	0.973587	1	SifA - median	fdrtool	0.336766	0.973587	0.0116254
STEC	3	6.411	8	-0.0943979	24.8419	-0.321539	0.750576	0.992613	-6.53671	0.730232	0.987643	1	SifA - median	fdrtool	0.730232	0.987643	0.00540005
SMC2	3	6.64846	20	-0.0943859	27.505	-1.79309	0.0855272	0.992613	-5.04879	0.0544917	0.856409	1	SifA - median	fdrtool	0.0544917	0.856409	0.0673188
EIF4G1	3	7.80855	43	-0.0939241	29.5485	-1.32028	0.199153	0.992613	-5.72984	0.156816	0.944946	1	SifA - median	fdrtool	0.156816	0.944946	0.0245932
PRKAR1A	3	6.53293	6	-0.0937644	26.3744	-1.45519	0.158527	0.992613	-5.55291	0.118631	0.928492	1	SifA - median	fdrtool	0.118631	0.928492	0.032222
PRKAR2A	3	6.12791	6	-0.0935836	25.1609	-0.908545	0.372593	0.992613	-6.17474	0.329897	0.973052	1	SifA - median	fdrtool	0.329897	0.973052	0.0118642
PDXDC1	3	5.95723	3	-0.0932256	24.3715	-1.0954	0.284174	0.992613	-5.99122	0.240112	0.963344	1	SifA - median	fdrtool	0.240112	0.963344	0.0162186
GAPDH	3	7.03678	3	-0.0930657	26.0056	-0.282484	0.779986	0.992613	-6.54872	0.761939	0.988151	1	SifA - median	fdrtool	0.761939	0.988151	0.00517667
RPLP0	3	7.61924	8	-0.0921158	27.5436	-1.04752	0.305257	0.992613	-6.04122	0.261284	0.966214	1	SifA - median	fdrtool	0.261284	0.966214	0.0149267
RB1CC1	3	6.77062	26	-0.092029	27.659	-0.798295	0.432501	0.992613	-6.26804	0.391949	0.977221	1	SifA - median	fdrtool	0.391949	0.977221	0.0100073
TPP2	3	7.44349	17	-0.0918957	27.671	-1.29365	0.208055	0.992613	-5.76301	0.165347	0.947637	1	SifA - median	fdrtool	0.165347	0.947637	0.0233578
SUB1	3	7.43959	6	-0.0916722	27.2438	-0.522623	0.606011	0.992613	-6.45064	0.575166	0.984364	1	SifA - median	fdrtool	0.575166	0.984364	0.0068445
EIF3CL|EIF3C	3	8.23091	34	-0.0916479	30.2261	-1.0149	0.32024	0.992613	-6.07413	0.276428	0.968006	1	SifA - median	fdrtool	0.276428	0.968006	0.0141221
PPM1B	3	7.22282	8	-0.0915158	27.0723	-1.28326	0.211612	0.992613	-5.7758	0.168771	0.948645	1	SifA - median	fdrtool	0.168771	0.948645	0.0228963
RAB3GAP2	2	5.5778	4	-0.0915133	23.155	-0.882073	0.386456	0.992613	-6.19817	0.344183	0.974141	1	SifA - median	fdrtool	0.344183	0.974141	0.0113781
NOTCH2	2	6.26778	3	-0.0914078	25.4082	-0.695638	0.493314	0.992613	-6.3446	0.455667	0.980343	1	SifA - median	fdrtool	0.455667	0.980343	0.00862175
PARP4	3	6.92672	20	-0.0913975	27.1993	-0.851172	0.403058	0.992613	-6.2247	0.361351	0.975339	1	SifA - median	fdrtool	0.361351	0.975339	0.0108442
TMEM109	3	6.38804	3	-0.0910139	25.37	-1.06885	0.295732	0.992613	-6.0192	0.251698	0.964972	1	SifA - median	fdrtool	0.251698	0.964972	0.0154851
FAF2	3	6.04539	3	-0.0909566	24.4683	-1.51249	0.143421	0.992613	-5.47342	0.104806	0.919815	1	SifA - median	fdrtool	0.104806	0.919815	0.0362995
CBX8	3	6.0734	5	-0.0909477	24.606	-0.780637	0.442621	0.992613	-6.28192	0.402507	0.977805	1	SifA - median	fdrtool	0.402507	0.977805	0.00974777
CSNK1A1	2	6.21276	2	-0.0905329	25.7076	-0.805154	0.428608	0.992613	-6.26256	0.387893	0.976988	1	SifA - median	fdrtool	0.387893	0.976988	0.0101108
IGF2R	3	6.35948	11	-0.0905016	25.9711	-1.39298	0.176352	0.992613	-5.63631	0.135221	0.93671	1	SifA - median	fdrtool	0.135221	0.93671	0.028395
DDX20	3	6.85675	12	-0.0904529	26.9719	-1.03475	0.311065	0.992613	-6.05422	0.267145	0.966931	1	SifA - median	fdrtool	0.267145	0.966931	0.0146046
SF3B4	3	6.66993	3	-0.0902133	26.0505	-0.916439	0.368522	0.992613	-6.16763	0.325712	0.972715	1	SifA - median	fdrtool	0.325712	0.972715	0.0120145
COL12A1	3	5.54791	4	-0.0901427	23.3473	-0.672929	0.507398	0.992613	-6.36018	0.470512	0.980952	1	SifA - median	fdrtool	0.470512	0.980952	0.00835234
VANGL1	3	6.24966	3	-0.0900365	24.8437	-1.27698	0.213784	0.992613	-5.78348	0.170865	0.949242	1	SifA - median	fdrtool	0.170865	0.949242	0.0226229
AIMP1	3	5.85292	3	-0.0899811	23.6595	-0.965304	0.343986	0.992613	-6.12233	0.300581	0.970501	1	SifA - median	fdrtool	0.300581	0.970501	0.0130041
MICU1	2	6.35182	5	-0.0895659	25.7426	-1.44587	0.161101	0.992613	-5.5656	0.121009	0.929798	1	SifA - median	fdrtool	0.121009	0.929798	0.0316112
UBB|UBC|RPS27A|UBA52	2	6.28758	4	-0.0895516	27.094	-0.438594	0.664865	0.992613	-6.49152	0.638107	0.985884	1	SifA - median	fdrtool	0.638107	0.985884	0.00617415
SNRPD3	3	7.24772	2	-0.088627	25.0014	-0.949107	0.351993	0.992613	-6.13759	0.308764	0.97126	1	SifA - median	fdrtool	0.308764	0.97126	0.0126645
CLASP2	3	6.09279	10	-0.0882462	25.609	-1.16242	0.256456	0.992613	-5.91784	0.212555	0.958787	1	SifA - median	fdrtool	0.212555	0.958787	0.0182776
GTF2F2	3	6.27812	4	-0.0881093	25.5918	-1.22924	0.230857	0.992613	-5.84082	0.187426	0.953519	1	SifA - median	fdrtool	0.187426	0.953519	0.0206707
PRPSAP1	3	8.47647	9	-0.087941	28.3918	-0.801903	0.430451	0.992613	-6.26516	0.389812	0.977099	1	SifA - median	fdrtool	0.389812	0.977099	0.0100616
EEF1A1|EEF1A1P5	3	7.52534	9	-0.0878056	27.7925	-0.8751	0.390164	0.992613	-6.20424	0.348011	0.974418	1	SifA - median	fdrtool	0.348011	0.974418	0.0112546
HSPA9	3	7.078	14	-0.0876268	27.511	-1.01765	0.318958	0.992613	-6.07139	0.275129	0.967859	1	SifA - median	fdrtool	0.275129	0.967859	0.0141877
SRP68	2	6.05316	5	-0.0875197	24.2089	-0.993196	0.330489	0.992613	-6.0955	0.286831	0.96913	1	SifA - median	fdrtool	0.286831	0.96913	0.0136179
FLNA	3	8.34124	72	-0.0874603	30.9162	-0.888064	0.38329	0.992613	-6.19293	0.340916	0.9739	1	SifA - median	fdrtool	0.340916	0.9739	0.0114857
PRKRA	2	5.7686	2	-0.0872585	23.8261	-1.29092	0.208986	0.992613	-5.76638	0.166242	0.947905	1	SifA - median	fdrtool	0.166242	0.947905	0.0232354
RPS16	3	7.68462	10	-0.0872526	28.1524	-0.773582	0.446705	0.992613	-6.28738	0.406773	0.978033	1	SifA - median	fdrtool	0.406773	0.978033	0.00964667
CAT	2	5.77544	3	-0.0866826	22.8973	-0.160605	0.873744	0.992613	-6.57627	0.863255	0.989527	1	SifA - median	fdrtool	0.863255	0.989527	0.00457229
TGFBI	3	6.10403	5	-0.0866755	24.3358	-0.983006	0.335377	0.992613	-6.10538	0.291804	0.96964	1	SifA - median	fdrtool	0.291804	0.96964	0.0133893
NUDC	2	6.33949	5	-0.0866211	25.8127	-0.500417	0.621323	0.992613	-6.46212	0.591512	0.984789	1	SifA - median	fdrtool	0.591512	0.984789	0.00665679
CWF19L2	2	5.97323	3	-0.0865823	24.2501	-1.16679	0.254719	0.992613	-5.91292	0.21084	0.958466	1	SifA - median	fdrtool	0.21084	0.958466	0.0184232
RFC4	3	5.86033	4	-0.0865367	23.97	-1.1595	0.257617	0.992613	-5.92111	0.213702	0.959	1	SifA - median	fdrtool	0.213702	0.959	0.0181815
GROEL	3	6.30299	5	-0.0861167	25.6174	-0.624265	0.538322	0.992613	-6.39188	0.503202	0.982167	1	SifA - median	fdrtool	0.503202	0.982167	0.00781458
DHX36	3	7.51088	16	-0.0859831	27.6565	-1.369	0.183632	0.992613	-5.66763	0.142074	0.939578	1	SifA - median	fdrtool	0.142074	0.939578	0.0270672
GOLIM4	2	5.7169	3	-0.0859616	23.9766	-0.783534	0.440951	0.992613	-6.27966	0.400763	0.977711	1	SifA - median	fdrtool	0.400763	0.977711	0.00978971
OS9	3	5.98967	5	-0.0859499	24.1291	-1.2522	0.222523	0.992613	-5.81349	0.17932	0.95152	1	SifA - median	fdrtool	0.17932	0.95152	0.0215822
RAB14	3	6.24985	4	-0.0856652	24.0468	-0.900026	0.377018	0.992613	-6.18235	0.334452	0.973409	1	SifA - median	fdrtool	0.334452	0.973409	0.0117047
RPL27	3	6.75619	4	-0.0855111	27.1228	-0.727945	0.473666	0.992613	-6.32159	0.435011	0.979429	1	SifA - median	fdrtool	0.435011	0.979429	0.00902693
CDK9	3	6.31993	6	-0.0853316	24.785	-0.913644	0.36996	0.992613	-6.17015	0.32719	0.972835	1	SifA - median	fdrtool	0.32719	0.972835	0.011961
DDX5	3	7.73646	15	-0.085213	28.9211	-1.3338	0.194747	0.992613	-5.71277	0.152614	0.943515	1	SifA - median	fdrtool	0.152614	0.943515	0.0252511
CD63	2	6.44395	2	-0.0848691	24.6424	-0.774689	0.446063	0.992613	-6.28653	0.406101	0.977997	1	SifA - median	fdrtool	0.406101	0.977997	0.00966244
CCT6A	3	7.02539	11	-0.0842842	27.1127	-0.993441	0.330372	0.992613	-6.09526	0.286712	0.969118	1	SifA - median	fdrtool	0.286712	0.969118	0.0136234
TDRD3	3	6.15599	8	-0.0841081	25.4816	-1.43889	0.163051	0.992613	-5.57506	0.122815	0.930759	1	SifA - median	fdrtool	0.122815	0.930759	0.0311628
HERC1	3	6.17474	13	-0.0840572	26.152	-1.12394	0.272117	0.992613	-5.96045	0.228084	0.961485	1	SifA - median	fdrtool	0.228084	0.961485	0.0170573
ARFGEF2	2	6.0062	2	-0.083946	23.5439	-0.995772	0.329261	0.992613	-6.09298	0.285582	0.968999	1	SifA - median	fdrtool	0.285582	0.968999	0.0136765
ATP1A1	3	7.08363	15	-0.0836805	27.1314	-1.10996	0.277975	0.992613	-5.97561	0.233921	0.96241	1	SifA - median	fdrtool	0.233921	0.96241	0.0166397
PUF60	3	6.81734	9	-0.0836634	26.7488	-1.13388	0.268005	0.992613	-5.94956	0.223996	0.96081	1	SifA - median	fdrtool	0.223996	0.96081	0.0173624
EIF2B5	3	6.41508	3	-0.083544	24.4995	-1.32168	0.198692	0.992613	-5.72807	0.156376	0.944799	1	SifA - median	fdrtool	0.156376	0.944799	0.0246606
GALNT2	3	7.39785	8	-0.0834603	27.2472	-0.930339	0.361428	0.992613	-6.15496	0.318428	0.972108	1	SifA - median	fdrtool	0.318428	0.972108	0.0122855
EEF1G	3	8.00349	14	-0.0832067	28.8121	-0.807984	0.427008	0.992613	-6.26029	0.386227	0.976891	1	SifA - median	fdrtool	0.386227	0.976891	0.0101539
RAB5A	2	6.58486	2	-0.0831578	24.3825	-0.725635	0.475055	0.992613	-6.32327	0.436469	0.979497	1	SifA - median	fdrtool	0.436469	0.979497	0.00899707
FANCI	3	6.15719	5	-0.0830769	24.4552	-0.810937	0.425343	0.992613	-6.25791	0.384494	0.976789	1	SifA - median	fdrtool	0.384494	0.976789	0.0101991
L3MBTL2	3	5.94466	4	-0.0830443	23.756	-1.02313	0.316416	0.992613	-6.06593	0.272555	0.967566	1	SifA - median	fdrtool	0.272555	0.967566	0.0143195
EIF3L	3	7.91095	15	-0.0829196	28.5983	-1.00789	0.323528	0.992613	-6.08108	0.279761	0.968375	1	SifA - median	fdrtool	0.279761	0.968375	0.0139565
UPF1	3	7.17676	18	-0.0825489	27.9095	-1.12678	0.270936	0.992613	-5.95734	0.226909	0.961294	1	SifA - median	fdrtool	0.226909	0.961294	0.0171439
EIF2S1	3	7.44568	11	-0.0824753	28.0047	-1.007	0.323945	0.992613	-6.08196	0.280185	0.968421	1	SifA - median	fdrtool	0.280185	0.968421	0.0139357
PDE8B	2	5.52961	3	-0.0823696	23.0159	-0.73427	0.469873	0.992613	-6.31697	0.431031	0.979243	1	SifA - median	fdrtool	0.431031	0.979243	0.00910941
MOV10	3	6.95616	18	-0.0823676	27.2882	-1.23701	0.228011	0.992613	-5.83163	0.184654	0.952854	1	SifA - median	fdrtool	0.184654	0.952854	0.0209736
GSPT1	3	6.43022	5	-0.0822538	25.716	-0.698044	0.491835	0.992613	-6.34293	0.45411	0.980277	1	SifA - median	fdrtool	0.45411	0.980277	0.00865103
PPP1CA	2	6.33594	2	-0.0821136	24.7361	-0.835511	0.411642	0.992613	-6.23781	0.370253	0.975918	1	SifA - median	fdrtool	0.370253	0.975918	0.0105867
PSMD3	3	7.26156	11	-0.0818231	26.8646	-1.23544	0.228581	0.992613	-5.83348	0.185209	0.952989	1	SifA - median	fdrtool	0.185209	0.952989	0.0209123
WDR76	3	6.07795	2	-0.0814704	23.7889	-0.806841	0.427655	0.992613	-6.26121	0.3869	0.97693	1	SifA - median	fdrtool	0.3869	0.97693	0.0101364
SF3A3	3	6.48679	4	-0.0813038	26.3532	-1.03676	0.310147	0.992613	-6.05219	0.266218	0.966819	1	SifA - median	fdrtool	0.266218	0.966819	0.0146547
AP3B1	3	5.80218	6	-0.0810159	24.3462	-0.640614	0.527822	0.992613	-6.38149	0.492088	0.981772	1	SifA - median	fdrtool	0.492088	0.981772	0.00798947
HNRNPA0	3	7.20784	5	-0.0809538	26.6373	-1.21804	0.235008	0.992613	-5.854	0.191478	0.954458	1	SifA - median	fdrtool	0.191478	0.954458	0.0202433
RAB1B	3	6.29015	3	-0.0808026	24.9038	-0.685774	0.499404	0.992613	-6.35143	0.462083	0.980611	1	SifA - median	fdrtool	0.462083	0.980611	0.00850321
CLASP1	3	6.56476	11	-0.0807671	26.3623	-1.07736	0.291994	0.992613	-6.0103	0.247945	0.964461	1	SifA - median	fdrtool	0.247945	0.964461	0.0157154
PIPB2	3	7.64783	7	-0.0807481	26.8973	-0.915317	0.369099	0.992613	-6.16864	0.326305	0.972763	1	SifA - median	fdrtool	0.326305	0.972763	0.011993
DDX55	3	6.51216	9	-0.080666	26.4283	-1.31641	0.200426	0.992613	-5.73469	0.158033	0.945346	1	SifA - median	fdrtool	0.158033	0.945346	0.0244091
TAX1BP1	3	6.42502	8	-0.0806437	26.108	-0.98516	0.334339	0.992613	-6.1033	0.290748	0.969533	1	SifA - median	fdrtool	0.290748	0.969533	0.0134372
KPRP	2	6.50711	3	-0.0804343	24.49	-0.14984	0.882138	0.992613	-6.57797	0.872339	0.989635	1	SifA - median	fdrtool	0.872339	0.989635	0.00452493
RPS2	3	7.95603	10	-0.0800596	28.3716	-1.14905	0.261821	0.992613	-5.93279	0.217862	0.959751	1	SifA - median	fdrtool	0.217862	0.959751	0.0178414
TFIP11	3	7.31983	16	-0.0799895	27.9866	-1.15018	0.261362	0.992613	-5.93153	0.217407	0.95967	1	SifA - median	fdrtool	0.217407	0.95967	0.017878
DNAJC10	3	6.26371	5	-0.0799867	24.5463	-0.944336	0.354376	0.992613	-6.14203	0.311202	0.971479	1	SifA - median	fdrtool	0.311202	0.971479	0.0125667
YTHDC2	3	6.77845	11	-0.0799535	26.3791	-1.22712	0.231639	0.992613	-5.84333	0.188189	0.953699	1	SifA - median	fdrtool	0.188189	0.953699	0.0205888
PURA	3	6.43632	5	-0.0799202	25.4945	-0.955301	0.348917	0.992613	-6.13178	0.305617	0.970973	1	SifA - median	fdrtool	0.305617	0.970973	0.012793
NELFB	3	6.22849	4	-0.0795745	24.8773	-0.67981	0.503107	0.992613	-6.35551	0.465986	0.98077	1	SifA - median	fdrtool	0.465986	0.98077	0.00843268
LASP1	2	6.26422	4	-0.0794433	25.0495	-0.445993	0.659586	0.992613	-6.4882	0.63245	0.98576	1	SifA - median	fdrtool	0.63245	0.98576	0.00622898
EPRS	3	7.36725	21	-0.0794426	27.9955	-1.01827	0.318671	0.992613	-6.07078	0.274839	0.967827	1	SifA - median	fdrtool	0.274839	0.967827	0.0142024
KPNB1	3	6.80739	7	-0.0794383	26.5833	-0.942909	0.355091	0.992613	-6.14336	0.311934	0.971544	1	SifA - median	fdrtool	0.311934	0.971544	0.0125376
MSH2	3	6.1347	6	-0.0790124	25.1362	-0.823735	0.418173	0.992613	-6.24752	0.377036	0.976341	1	SifA - median	fdrtool	0.377036	0.976341	0.0103985
SPIN1	3	6.97513	5	-0.0782741	26.9859	-1.0364	0.310309	0.992613	-6.05255	0.266382	0.966839	1	SifA - median	fdrtool	0.266382	0.966839	0.0146458
NNT	3	6.30226	10	-0.0778875	25.6062	-0.799933	0.431569	0.992613	-6.26673	0.390978	0.977165	1	SifA - median	fdrtool	0.390978	0.977165	0.0100319
RPL22	3	6.8624	4	-0.0776188	26.5608	-0.831193	0.414029	0.992613	-6.24138	0.372731	0.976074	1	SifA - median	fdrtool	0.372731	0.976074	0.0105171
CAD	3	6.64179	14	-0.077281	26.5663	-0.789316	0.43763	0.992613	-6.27513	0.397296	0.97752	1	SifA - median	fdrtool	0.397296	0.97752	0.00987416
SPATA5	3	6.54137	10	-0.0772025	26.329	-0.977457	0.338059	0.992613	-6.11072	0.294536	0.969914	1	SifA - median	fdrtool	0.294536	0.969914	0.013267
SYNCRIP	3	7.63191	9	-0.0771434	27.7368	-0.927151	0.363047	0.992613	-6.15788	0.320089	0.972249	1	SifA - median	fdrtool	0.320089	0.972249	0.0122226
CCT7	3	7.12217	13	-0.0761886	27.283	-0.633818	0.532173	0.992613	-6.38584	0.496691	0.981938	1	SifA - median	fdrtool	0.496691	0.981938	0.00791609
SPAG5	2	5.91869	3	-0.0759636	23.9807	-1.11846	0.274403	0.992613	-5.96641	0.23036	0.961851	1	SifA - median	fdrtool	0.23036	0.961851	0.016892
GPAA1	2	6.22605	2	-0.075923	23.988	-1.00673	0.324074	0.992613	-6.08223	0.280316	0.968435	1	SifA - median	fdrtool	0.280316	0.968435	0.0139293
E2F7	3	7.01146	14	-0.075909	27.1675	-0.951003	0.35105	0.992613	-6.13581	0.307798	0.971172	1	SifA - median	fdrtool	0.307798	0.971172	0.0127036
SSEL	3	6.53934	5	-0.0755245	24.4083	-0.652744	0.520104	0.992613	-6.37361	0.483927	0.98147	1	SifA - median	fdrtool	0.483927	0.98147	0.00812295
RICTOR	2	6.03998	7	-0.0752898	25.5285	-1.45563	0.158408	0.992613	-5.55232	0.118521	0.92843	1	SifA - median	fdrtool	0.118521	0.92843	0.0322507
AFG3L2	3	6.40395	9	-0.0752482	25.7108	-0.730568	0.472091	0.992613	-6.31968	0.433358	0.979352	1	SifA - median	fdrtool	0.433358	0.979352	0.009061
ANKHD1	2	5.68722	3	-0.0750645	23.3976	-0.677445	0.50458	0.992613	-6.35712	0.467538	0.980833	1	SifA - median	fdrtool	0.467538	0.980833	0.00840494
PRPF3	3	7.33912	14	-0.074774	27.9201	-1.31353	0.20138	0.992613	-5.7383	0.158945	0.945643	1	SifA - median	fdrtool	0.158945	0.945643	0.0242729
TUFM	3	6.61388	7	-0.0747661	26.2655	-0.995649	0.329319	0.992613	-6.0931	0.285642	0.969006	1	SifA - median	fdrtool	0.285642	0.969006	0.0136737
RPS18	3	8.02036	8	-0.0746646	28.5171	-0.702788	0.488926	0.992613	-6.3396	0.451049	0.980146	1	SifA - median	fdrtool	0.451049	0.980146	0.00870915
TAF2	2	5.29402	2	-0.074479	21.391	-0.696498	0.492785	0.992613	-6.34401	0.455111	0.98032	1	SifA - median	fdrtool	0.455111	0.98032	0.00863219
HSPH1	3	6.359	7	-0.0739882	25.7925	-0.952669	0.350222	0.992613	-6.13425	0.306952	0.971095	1	SifA - median	fdrtool	0.306952	0.971095	0.0127382
EIF3G	3	7.70822	12	-0.0737961	28.6747	-1.00809	0.323434	0.992613	-6.08088	0.279666	0.968364	1	SifA - median	fdrtool	0.279666	0.968364	0.0139612
IFIT2	2	6.10741	3	-0.0737532	24.7674	-0.352989	0.727168	0.992613	-6.52592	0.705027	0.987207	1	SifA - median	fdrtool	0.705027	0.987207	0.00559187
TRIP4	3	6.49357	9	-0.0735472	25.7458	-0.938101	0.357506	0.992613	-6.14782	0.314408	0.971761	1	SifA - median	fdrtool	0.314408	0.971761	0.0124404
TNKS1BP1	3	5.81415	4	-0.0734437	23.8541	-0.690381	0.496554	0.992613	-6.34825	0.45908	0.980487	1	SifA - median	fdrtool	0.45908	0.980487	0.00855829
PRPF4B	3	6.38623	5	-0.0732964	26.2365	-0.839446	0.409474	0.992613	-6.23454	0.368003	0.975774	1	SifA - median	fdrtool	0.368003	0.975774	0.0106506
IPO11	2	6.04338	4	-0.0731483	25.1731	-0.683967	0.500524	0.992613	-6.35267	0.463263	0.98066	1	SifA - median	fdrtool	0.463263	0.98066	0.00848176
CDC73	3	6.15723	7	-0.0730042	25.3544	-0.885984	0.384387	0.992613	-6.19475	0.342048	0.973984	1	SifA - median	fdrtool	0.342048	0.973984	0.0114482
FBXW11	3	6.53109	6	-0.0724605	25.7128	-0.901282	0.376363	0.992613	-6.18123	0.333778	0.973357	1	SifA - median	fdrtool	0.333778	0.973357	0.0117281
SF3B1	3	8.16635	33	-0.0717717	29.5363	-0.965465	0.343907	0.992613	-6.12218	0.3005	0.970493	1	SifA - median	fdrtool	0.3005	0.970493	0.0130076
CLU	3	6.26025	5	-0.0716173	24.0513	-0.147449	0.884005	0.992613	-6.57833	0.874359	0.989659	1	SifA - median	fdrtool	0.874359	0.989659	0.00451453
TNRC6A	2	5.8951	4	-0.0714391	24.0389	-0.786422	0.43929	0.992613	-6.2774	0.399029	0.977616	1	SifA - median	fdrtool	0.399029	0.977616	0.00983177
SLC4A1AP	3	6.82977	10	-0.0711123	26.1889	-0.858776	0.398931	0.992613	-6.21826	0.357077	0.975052	1	SifA - median	fdrtool	0.357077	0.975052	0.0109724
MDN1	3	6.39707	16	-0.0710371	26.3075	-0.929183	0.362014	0.992613	-6.15602	0.31903	0.972159	1	SifA - median	fdrtool	0.31903	0.972159	0.0122626
SMC4	3	6.69979	19	-0.0706716	27.2494	-1.08455	0.28886	0.992613	-6.00273	0.244803	0.964021	1	SifA - median	fdrtool	0.244803	0.964021	0.0159134
POLR3A	3	5.83335	3	-0.0705477	24.4546	-0.950603	0.351248	0.992613	-6.13619	0.308002	0.971191	1	SifA - median	fdrtool	0.308002	0.971191	0.0126954
HADHA	3	6.85798	10	-0.0704813	26.6426	-0.969144	0.342106	0.992613	-6.11868	0.298662	0.970317	1	SifA - median	fdrtool	0.298662	0.970317	0.0130864
DDX3X	3	7.87377	20	-0.0703327	28.7832	-0.847768	0.404914	0.992613	-6.22757	0.363274	0.975467	1	SifA - median	fdrtool	0.363274	0.975467	0.0107875
CDC5L	3	7.20484	15	-0.0702223	27.8037	-1.03637	0.310323	0.992613	-6.05258	0.266395	0.966841	1	SifA - median	fdrtool	0.266395	0.966841	0.0146451
PRMT5	3	8.92493	23	-0.0701574	30.6317	-1.05268	0.302936	0.992613	-6.03594	0.258945	0.965919	1	SifA - median	fdrtool	0.258945	0.965919	0.0150592
LTBP1	3	6.56132	10	-0.0700695	26.4101	-0.860395	0.398056	0.992613	-6.21688	0.356171	0.97499	1	SifA - median	fdrtool	0.356171	0.97499	0.011
RIOK1	3	7.99895	15	-0.0688406	28.4526	-0.718599	0.479302	0.992613	-6.32835	0.44093	0.9797	1	SifA - median	fdrtool	0.44093	0.9797	0.00890697
PSMC2	3	6.51908	8	-0.0687422	26.0634	-0.952608	0.350252	0.992613	-6.13431	0.306982	0.971098	1	SifA - median	fdrtool	0.306982	0.971098	0.0127369
TNRC6B	3	6.50403	12	-0.068698	26.1783	-0.791528	0.436362	0.992613	-6.27339	0.395975	0.977447	1	SifA - median	fdrtool	0.395975	0.977447	0.00990675
MAPKAPK5	2	6.15611	2	-0.0686316	25.0373	-0.794878	0.434448	0.992613	-6.27074	0.393978	0.977335	1	SifA - median	fdrtool	0.393978	0.977335	0.00995638
LRRC59	3	7.21497	8	-0.0685383	27.8586	-1.15922	0.25773	0.992613	-5.92143	0.213814	0.95902	1	SifA - median	fdrtool	0.213814	0.95902	0.0181722
GART	3	6.38573	6	-0.0684144	25.3698	-0.718812	0.479173	0.992613	-6.3282	0.440795	0.979694	1	SifA - median	fdrtool	0.440795	0.979694	0.00890969
EIF3J	3	6.7872	9	-0.0684129	26.326	-0.374144	0.711571	0.992613	-6.5181	0.68825	0.986899	1	SifA - median	fdrtool	0.68825	0.986899	0.00572728
RBM6	3	7.62067	40	-0.0683257	29.4515	-0.853235	0.401935	0.992613	-6.22296	0.360188	0.975262	1	SifA - median	fdrtool	0.360188	0.975262	0.0108788
MAP7	3	7.48947	17	-0.0682207	28.6153	-0.929341	0.361934	0.992613	-6.15588	0.318948	0.972152	1	SifA - median	fdrtool	0.318948	0.972152	0.0122657
PLOD3	3	6.17425	3	-0.0675157	24.0056	-0.891635	0.38141	0.992613	-6.18978	0.338978	0.973754	1	SifA - median	fdrtool	0.338978	0.973754	0.0115505
RARS	3	7.00986	11	-0.067356	27.1599	-1.00833	0.323319	0.992613	-6.08064	0.27955	0.968352	1	SifA - median	fdrtool	0.27955	0.968352	0.0139669
ATP5J2|PTCD1	3	6.19755	6	-0.0673055	25.7078	-0.713974	0.482106	0.992613	-6.33167	0.443877	0.979832	1	SifA - median	fdrtool	0.443877	0.979832	0.00884845
EIF2S3	3	7.54306	14	-0.0672446	28.0084	-1.01644	0.319521	0.992613	-6.0726	0.2757	0.967924	1	SifA - median	fdrtool	0.2757	0.967924	0.0141588
SH3BP4	3	6.12012	7	-0.0672006	24.5381	-0.900163	0.376946	0.992613	-6.18223	0.334378	0.973403	1	SifA - median	fdrtool	0.334378	0.973403	0.0117073
CCT3	3	7.28527	15	-0.0671835	27.4263	-0.775601	0.445534	0.992613	-6.28582	0.405549	0.977968	1	SifA - median	fdrtool	0.405549	0.977968	0.00967545
RNF219	3	7.10482	15	-0.0670151	28.0066	-0.740939	0.465894	0.992613	-6.31205	0.426857	0.979045	1	SifA - median	fdrtool	0.426857	0.979045	0.00919754
DROSHA	2	5.80665	3	-0.0669789	23.471	-0.695807	0.49321	0.992613	-6.34449	0.455558	0.980339	1	SifA - median	fdrtool	0.455558	0.980339	0.0086238
PPP6C	2	6.17474	3	-0.0669317	24.2665	-0.500464	0.621291	0.992613	-6.4621	0.591477	0.984788	1	SifA - median	fdrtool	0.591477	0.984788	0.00665718
MAEA	3	6.0805	2	-0.066892	24.1991	-0.737681	0.467835	0.992613	-6.31446	0.428893	0.979142	1	SifA - median	fdrtool	0.428893	0.979142	0.00915434
ATR	2	5.62317	5	-0.066831	24.1274	-0.413959	0.682567	0.992613	-6.50217	0.657094	0.986286	1	SifA - median	fdrtool	0.657094	0.986286	0.00599697
DNAJA1	3	6.65181	6	-0.0667719	25.0563	-0.599524	0.554422	0.992613	-6.40712	0.520271	0.982742	1	SifA - median	fdrtool	0.520271	0.982742	0.00756042
PSMA4	3	7.19917	7	-0.0666635	27.0681	-0.641984	0.526948	0.992613	-6.3806	0.491162	0.981738	1	SifA - median	fdrtool	0.491162	0.981738	0.00800439
RPL7	3	7.76196	13	-0.0663247	28.5505	-0.842183	0.407971	0.992613	-6.23226	0.366444	0.975674	1	SifA - median	fdrtool	0.366444	0.975674	0.0106954
CAP2	3	5.85439	6	-0.0662036	24.4045	-0.936906	0.358108	0.992613	-6.14892	0.315024	0.971815	1	SifA - median	fdrtool	0.315024	0.971815	0.0124164
EIF2S2	3	7.37204	9	-0.0661062	27.5767	-0.913857	0.369851	0.992613	-6.16996	0.327078	0.972826	1	SifA - median	fdrtool	0.327078	0.972826	0.011965
SF3A2	3	7.07787	5	-0.0660865	25.9451	-0.693053	0.494906	0.992613	-6.3464	0.457344	0.980414	1	SifA - median	fdrtool	0.457344	0.980414	0.00859046
MCM4	3	5.84306	4	-0.0659046	24.0321	-0.532112	0.599523	0.992613	-6.44558	0.568247	0.984176	1	SifA - median	fdrtool	0.568247	0.984176	0.00692718
NEMF	3	6.79015	13	-0.0658731	27.4341	-0.901898	0.376042	0.992613	-6.18069	0.333448	0.973331	1	SifA - median	fdrtool	0.333448	0.973331	0.0117395
TMOD3	3	6.79548	7	-0.0657954	26.6466	-0.804044	0.429237	0.992613	-6.26345	0.388548	0.977026	1	SifA - median	fdrtool	0.388548	0.977026	0.0100939
FASN	3	6.51029	15	-0.0657916	26.942	-0.445749	0.65976	0.992613	-6.48831	0.632636	0.985764	1	SifA - median	fdrtool	0.632636	0.985764	0.00622716
ACAD9	3	5.7041	3	-0.0656424	23.0716	-0.631442	0.5337	0.992613	-6.38735	0.498307	0.981995	1	SifA - median	fdrtool	0.498307	0.981995	0.00789066
PAXBP1	3	7.28678	12	-0.0653727	27.4727	-1.13126	0.269084	0.992613	-5.95244	0.225068	0.960989	1	SifA - median	fdrtool	0.225068	0.960989	0.0172814
RASAL2	2	5.7122	2	-0.0653337	23.1193	-0.878289	0.388465	0.992613	-6.20147	0.346257	0.974292	1	SifA - median	fdrtool	0.346257	0.974292	0.0113108
PSMD13	3	6.17344	5	-0.0653287	24.9695	-0.998425	0.327999	0.992613	-6.09039	0.284301	0.968864	1	SifA - median	fdrtool	0.284301	0.968864	0.0137372
EPB41L1	2	6.69585	7	-0.0650222	25.8859	-0.928976	0.362119	0.992613	-6.15621	0.319138	0.972168	1	SifA - median	fdrtool	0.319138	0.972168	0.0122586
MOB1A	2	6.01505	3	-0.0648923	23.2837	-1.04102	0.308203	0.992613	-6.04786	0.264255	0.966581	1	SifA - median	fdrtool	0.264255	0.966581	0.0147617
MYCBP2	3	6.19114	13	-0.0648805	25.7878	-1.06591	0.297035	0.992613	-6.02226	0.253008	0.965147	1	SifA - median	fdrtool	0.253008	0.965147	0.0154064
DNAJB11	2	6.53508	7	-0.0647153	24.903	-0.698934	0.491289	0.992613	-6.3423	0.453535	0.980253	1	SifA - median	fdrtool	0.453535	0.980253	0.00866188
RPL37A	2	6.87506	2	-0.064688	25.4639	-0.612655	0.545846	0.992613	-6.3991	0.511175	0.98244	1	SifA - median	fdrtool	0.511175	0.98244	0.00769378
RIF1	3	6.42947	16	-0.0646848	27.1801	-0.873181	0.391187	0.992613	-6.2059	0.349069	0.974494	1	SifA - median	fdrtool	0.349069	0.974494	0.0112209
FAM120C	3	5.93501	4	-0.0646491	23.9856	-0.605854	0.550279	0.992613	-6.40327	0.515875	0.982598	1	SifA - median	fdrtool	0.515875	0.982598	0.00762428
HSPD1	3	7.0087	7	-0.0644747	26.4814	-0.601754	0.552961	0.992613	-6.40577	0.51872	0.982691	1	SifA - median	fdrtool	0.51872	0.982691	0.00758282
DCTN1	3	6.35399	9	-0.064425	25.7809	-0.693504	0.494628	0.992613	-6.34609	0.457051	0.980402	1	SifA - median	fdrtool	0.457051	0.980402	0.0085959
CENPJ	2	6.21385	4	-0.0640737	23.763	-1.01515	0.320124	0.992613	-6.07388	0.27631	0.967992	1	SifA - median	fdrtool	0.27631	0.967992	0.014128
FARP1	3	6.19473	5	-0.0640007	25.4482	-0.882245	0.386365	0.992613	-6.19802	0.344089	0.974134	1	SifA - median	fdrtool	0.344089	0.974134	0.0113812
ATP2C1	3	5.91507	4	-0.063943	24.505	-0.667398	0.510862	0.992613	-6.3639	0.474167	0.981096	1	SifA - median	fdrtool	0.474167	0.981096	0.00828857
SRPRB	2	5.98302	3	-0.0638868	24.1862	-0.689699	0.496976	0.992613	-6.34873	0.459524	0.980505	1	SifA - median	fdrtool	0.459524	0.980505	0.0085501
DRG1	3	6.37454	4	-0.0638441	25.4346	-0.950451	0.351324	0.992613	-6.13633	0.308079	0.971198	1	SifA - median	fdrtool	0.308079	0.971198	0.0126922
SPTAN1	3	7.81821	97	-0.0637924	30.9992	-0.992562	0.330791	0.992613	-6.09612	0.287138	0.969162	1	SifA - median	fdrtool	0.287138	0.969162	0.0136035
ZCCHC17	3	5.87461	2	-0.0636062	23.4455	-0.833392	0.412813	0.992613	-6.23957	0.371468	0.975995	1	SifA - median	fdrtool	0.371468	0.975995	0.0105524
ERGIC1	2	6.14067	3	-0.063578	24.8179	-0.663294	0.513442	0.992613	-6.36664	0.476889	0.981202	1	SifA - median	fdrtool	0.476889	0.981202	0.00824169
GLG1	3	6.10841	5	-0.0635304	24.5992	-1.01167	0.321753	0.992613	-6.07734	0.277962	0.968177	1	SifA - median	fdrtool	0.277962	0.968177	0.0140454
NCBP1	3	6.93448	12	-0.0631698	26.4765	-1.06833	0.295964	0.992613	-6.01974	0.251931	0.965003	1	SifA - median	fdrtool	0.251931	0.965003	0.0154711
TAB1	3	6.08808	4	-0.0631548	24.5607	-0.603642	0.551725	0.992613	-6.40462	0.517409	0.982648	1	SifA - median	fdrtool	0.517409	0.982648	0.00760187
HSPB1	2	6.3544	4	-0.0629905	24.719	-0.377132	0.709378	0.992613	-6.51696	0.685893	0.986855	1	SifA - median	fdrtool	0.685893	0.986855	0.00574683
RFC1	3	6.25821	5	-0.06283	25.4865	-0.934038	0.359555	0.992613	-6.15156	0.316508	0.971943	1	SifA - median	fdrtool	0.316508	0.971943	0.012359
PSMD6	3	6.67818	7	-0.0627444	25.414	-0.949036	0.352029	0.992613	-6.13765	0.3088	0.971263	1	SifA - median	fdrtool	0.3088	0.971263	0.012663
PSMC3	3	6.15794	6	-0.0625911	26.2511	-0.776691	0.444903	0.992613	-6.28498	0.404889	0.977933	1	SifA - median	fdrtool	0.404889	0.977933	0.00969105
USP7	3	6.5064	10	-0.062382	26.0488	-0.836525	0.411083	0.992613	-6.23697	0.369673	0.975881	1	SifA - median	fdrtool	0.369673	0.975881	0.0106031
CANX	3	6.9636	6	-0.0623098	26.4827	-0.685329	0.49968	0.992613	-6.35174	0.462373	0.980623	1	SifA - median	fdrtool	0.462373	0.980623	0.00849793
RPL10	3	7.33082	5	-0.0623088	26.1809	-0.595085	0.557337	0.992613	-6.40979	0.523365	0.982842	1	SifA - median	fdrtool	0.523365	0.982842	0.00751611
SRPRA	3	5.98212	4	-0.0620862	23.8801	-0.544074	0.591393	0.992613	-6.43908	0.559582	0.983935	1	SifA - median	fdrtool	0.559582	0.983935	0.00703358
ACAP2	3	7.9965	24	-0.0618934	29.1713	-1.03616	0.310418	0.992613	-6.05279	0.266492	0.966852	1	SifA - median	fdrtool	0.266492	0.966852	0.0146399
TANC1	3	5.39732	3	-0.0617721	22.5905	-0.629122	0.535192	0.992613	-6.38882	0.499887	0.982051	1	SifA - median	fdrtool	0.499887	0.982051	0.00786595
RPL10A	3	7.65345	6	-0.0615765	26.6065	-0.717731	0.479828	0.992613	-6.32898	0.441483	0.979725	1	SifA - median	fdrtool	0.441483	0.979725	0.00889595
GFPT1	2	5.70734	2	-0.0615254	22.6951	-0.409918	0.685489	0.992613	-6.50386	0.66023	0.986351	1	SifA - median	fdrtool	0.66023	0.986351	0.00596868
P3H1	3	5.79162	3	-0.0612753	23.7226	-0.55256	0.585657	0.992613	-6.43439	0.553474	0.983761	1	SifA - median	fdrtool	0.553474	0.983761	0.00711057
PUM1	2	6.0607	5	-0.0611204	25.4321	-0.877968	0.388636	0.992613	-6.20175	0.346433	0.974305	1	SifA - median	fdrtool	0.346433	0.974305	0.0113052
ADD1	2	5.7465	2	-0.0610018	23.9936	-0.666093	0.511682	0.992613	-6.36477	0.475032	0.98113	1	SifA - median	fdrtool	0.475032	0.98113	0.00827362
RPS14	3	7.11208	6	-0.0605953	26.9521	-0.416855	0.680477	0.992613	-6.50095	0.65485	0.98624	1	SifA - median	fdrtool	0.65485	0.98624	0.00601737
GTF3C1	3	6.31874	6	-0.0605666	25.5464	-0.654339	0.519094	0.992613	-6.37256	0.48286	0.98143	1	SifA - median	fdrtool	0.48286	0.98143	0.00814074
CSE1L	3	6.59082	7	-0.0602287	26.0945	-0.657063	0.517371	0.992613	-6.37077	0.481039	0.981361	1	SifA - median	fdrtool	0.481039	0.981361	0.00817126
SRRM2	3	7.75182	70	-0.0601565	30.0021	-0.617046	0.542994	0.992613	-6.39639	0.508152	0.982338	1	SifA - median	fdrtool	0.508152	0.982338	0.00773914
ARPC1A	3	7.22194	6	-0.0601271	27.0694	-0.692685	0.495132	0.992613	-6.34666	0.457582	0.980424	1	SifA - median	fdrtool	0.457582	0.980424	0.00858602
COPG2	2	5.92971	3	-0.0599284	24.7286	-0.835428	0.411688	0.992613	-6.23788	0.370301	0.975921	1	SifA - median	fdrtool	0.370301	0.975921	0.0105853
FRYL	3	7.72066	44	-0.059555	29.5301	-0.748857	0.461195	0.992613	-6.30616	0.421933	0.978805	1	SifA - median	fdrtool	0.421933	0.978805	0.00930374
CTNNA1	3	6.39243	12	-0.0595463	26.3634	-1.09904	0.282616	0.992613	-5.98733	0.238555	0.963114	1	SifA - median	fdrtool	0.238555	0.963114	0.0163225
EIF4G3	3	5.88877	5	-0.0595106	24.4842	-0.385425	0.703306	0.992613	-6.51375	0.679366	0.98673	1	SifA - median	fdrtool	0.679366	0.98673	0.00580167
CTPS1	3	5.93895	4	-0.0594174	23.8541	-0.522638	0.606001	0.992613	-6.45063	0.575155	0.984363	1	SifA - median	fdrtool	0.575155	0.984363	0.00684463
USP10	3	6.52338	6	-0.0592961	26.2251	-0.724587	0.475687	0.992613	-6.32403	0.437132	0.979527	1	SifA - median	fdrtool	0.437132	0.979527	0.00898357
G3V3G9|DCAF8	2	6.28966	4	-0.0591991	26.1333	-0.655131	0.518592	0.992613	-6.37204	0.48233	0.98141	1	SifA - median	fdrtool	0.48233	0.98141	0.0081496
AP2S1	2	5.79575	2	-0.0591784	24.02	-0.77655	0.444984	0.992613	-6.28509	0.404975	0.977937	1	SifA - median	fdrtool	0.404975	0.977937	0.00968902
IDE	2	5.14937	3	-0.0591244	21.3962	-0.367499	0.716457	0.992613	-6.52061	0.693504	0.986997	1	SifA - median	fdrtool	0.693504	0.986997	0.00568417
SND1	3	6.63252	15	-0.0590283	26.7091	-0.617289	0.542837	0.992613	-6.39624	0.507985	0.982332	1	SifA - median	fdrtool	0.507985	0.982332	0.00774166
KIF11	2	8.06769	41	-0.0585535	30.745	-0.776301	0.445129	0.992613	-6.28528	0.405125	0.977945	1	SifA - median	fdrtool	0.405125	0.977945	0.00968546
RCN2	3	6.52591	6	-0.0585221	25.691	-0.678158	0.504135	0.992613	-6.35664	0.46707	0.980814	1	SifA - median	fdrtool	0.46707	0.980814	0.00841329
PLOD1	3	7.11184	9	-0.0583735	27.1298	-1.01283	0.321211	0.992613	-6.07619	0.277412	0.968116	1	SifA - median	fdrtool	0.277412	0.968116	0.0140728
SNRPA1	3	6.70514	7	-0.0577938	26.1343	-0.73593	0.468881	0.992613	-6.31575	0.42999	0.979194	1	SifA - median	fdrtool	0.42999	0.979194	0.00913123
CLPTM1L	2	6.01054	2	-0.0576263	24.9014	-0.484507	0.632403	0.992613	-6.47005	0.603353	0.985083	1	SifA - median	fdrtool	0.603353	0.985083	0.00652712
LPCAT1	2	6.15028	3	-0.0574379	24.1449	-0.59331	0.558505	0.992613	-6.41085	0.524605	0.982882	1	SifA - median	fdrtool	0.524605	0.982882	0.0074985
PSMA6	3	6.00382	2	-0.0572894	24.0566	-0.258965	0.797863	0.992613	-6.55521	0.781233	0.98844	1	SifA - median	fdrtool	0.781233	0.98844	0.00504956
ATP2A2	3	6.75653	12	-0.057204	26.8481	-0.652701	0.520131	0.992613	-6.37364	0.483956	0.981471	1	SifA - median	fdrtool	0.483956	0.981471	0.00812247
CERS2	3	6.70636	3	-0.0571475	25.1115	-0.776386	0.445079	0.992613	-6.28522	0.405074	0.977942	1	SifA - median	fdrtool	0.405074	0.977942	0.00968668
XPO1	3	6.36922	6	-0.0570605	25.5173	-0.323139	0.749379	0.992613	-6.53619	0.728942	0.987621	1	SifA - median	fdrtool	0.728942	0.987621	0.00540955
FUBP1	3	6.00138	3	-0.0570559	24.2259	-0.394773	0.696485	0.992613	-6.51005	0.672038	0.986587	1	SifA - median	fdrtool	0.672038	0.986587	0.00586452
ZRANB2	3	7.55495	8	-0.0569621	27.9508	-0.535737	0.597054	0.992613	-6.44363	0.565614	0.984104	1	SifA - median	fdrtool	0.565614	0.984104	0.00695916
PLA2G4A	3	6.00132	3	-0.0569577	24.1593	-0.524052	0.605032	0.992613	-6.44988	0.574121	0.984336	1	SifA - median	fdrtool	0.574121	0.984336	0.00685685
RBM10	3	8.71762	40	-0.0568639	30.7916	-0.775617	0.445525	0.992613	-6.28581	0.405539	0.977967	1	SifA - median	fdrtool	0.405539	0.977967	0.00967569
PSMD12	3	6.66413	8	-0.0568258	26.2009	-0.68382	0.500616	0.992613	-6.35277	0.463359	0.980663	1	SifA - median	fdrtool	0.463359	0.980663	0.00848001
ZNF451	2	6.37702	5	-0.0567904	25.238	-0.405359	0.688792	0.992613	-6.50575	0.663776	0.986423	1	SifA - median	fdrtool	0.663776	0.986423	0.00593701
PPM1A	2	5.52869	2	-0.0567518	22.9561	-0.716516	0.480564	0.992613	-6.32985	0.442256	0.979759	1	SifA - median	fdrtool	0.442256	0.979759	0.00888055
FAM120A	3	7.16382	21	-0.0567281	27.311	-0.984529	0.334643	0.992613	-6.10391	0.291057	0.969565	1	SifA - median	fdrtool	0.291057	0.969565	0.0134231
KNTC1	2	5.48538	4	-0.0566358	23.6389	-0.327672	0.745991	0.992613	-6.53469	0.725292	0.98756	1	SifA - median	fdrtool	0.725292	0.98756	0.0054366
TUBA4A	3	6.51011	2	-0.0566262	24.6451	-0.569157	0.57452	0.992613	-6.425	0.541622	0.983411	1	SifA - median	fdrtool	0.541622	0.983411	0.00726487
LGALS3BP	3	6.59881	5	-0.0565468	25.6648	-0.442965	0.661745	0.992613	-6.48957	0.634763	0.985811	1	SifA - median	fdrtool	0.634763	0.985811	0.00620645
NONO	3	7.63368	15	-0.0564407	28.0401	-0.59337	0.558466	0.992613	-6.41081	0.524563	0.982881	1	SifA - median	fdrtool	0.524563	0.982881	0.0074991
ASCC3	3	7.08594	31	-0.0562515	28.5781	-0.845206	0.406315	0.992613	-6.22972	0.364726	0.975562	1	SifA - median	fdrtool	0.364726	0.975562	0.0107451
ICDA	2	6.47055	2	-0.0555607	24.9071	-0.458247	0.650883	0.992613	-6.48259	0.623128	0.98555	1	SifA - median	fdrtool	0.623128	0.98555	0.00632149
IQGAP1	3	7.30693	26	-0.0553716	28.2183	-0.776546	0.444987	0.992613	-6.28509	0.404977	0.977937	1	SifA - median	fdrtool	0.404977	0.977937	0.00968897
KANK2	2	6.04815	5	-0.0553657	24.8845	-0.860627	0.39793	0.992613	-6.21668	0.356042	0.974981	1	SifA - median	fdrtool	0.356042	0.974981	0.0110039
MRPL19	3	5.951	4	-0.0552238	24.3835	-0.67532	0.505905	0.992613	-6.35856	0.468936	0.980889	1	SifA - median	fdrtool	0.468936	0.980889	0.00838013
PHB2	3	6.90171	7	-0.0551513	26.0763	-0.375635	0.710476	0.992613	-6.51754	0.687073	0.986877	1	SifA - median	fdrtool	0.687073	0.986877	0.00573702
PRPF8	3	7.55107	34	-0.0545058	29.0037	-1.00208	0.326265	0.992613	-6.0868	0.282539	0.968676	1	SifA - median	fdrtool	0.282539	0.968676	0.0138214
CD44	3	7.1913	6	-0.0545042	27.0645	-0.689694	0.496979	0.992613	-6.34873	0.459527	0.980505	1	SifA - median	fdrtool	0.459527	0.980505	0.00855004
CAPN1	2	5.89661	3	-0.0544671	23.9441	-0.545242	0.590601	0.992613	-6.43844	0.558738	0.983911	1	SifA - median	fdrtool	0.558738	0.983911	0.00704411
NSUN2	3	7.03812	13	-0.0543803	27.4309	-0.790953	0.436691	0.992613	-6.27384	0.396318	0.977466	1	SifA - median	fdrtool	0.396318	0.977466	0.00989827
ATP13A1	2	5.57465	2	-0.0543036	23.3629	-0.635204	0.531285	0.992613	-6.38496	0.495751	0.981904	1	SifA - median	fdrtool	0.495751	0.981904	0.00793097
SDAD1	3	6.69302	8	-0.0541325	26.431	-0.992614	0.330767	0.992613	-6.09606	0.287113	0.96916	1	SifA - median	fdrtool	0.287113	0.96916	0.0136047
LAMP1	3	6.75491	2	-0.0535405	24.9798	-0.613272	0.545445	0.992613	-6.39872	0.51075	0.982426	1	SifA - median	fdrtool	0.51075	0.982426	0.00770012
USP15	3	6.74101	11	-0.0535253	26.7472	-0.540568	0.59377	0.992613	-6.441	0.562115	0.984006	1	SifA - median	fdrtool	0.562115	0.984006	0.00700214
PSMD1	3	7.17267	13	-0.0535177	27.0094	-0.61957	0.541359	0.992613	-6.39482	0.506418	0.982278	1	SifA - median	fdrtool	0.506418	0.982278	0.00776539
HDAC2	3	6.12915	2	-0.0529414	24.5678	-0.581696	0.566177	0.992613	-6.41772	0.532753	0.98314	1	SifA - median	fdrtool	0.532753	0.98314	0.00738478
SNRNP200	3	7.34034	37	-0.0528372	28.8814	-1.04059	0.308399	0.992613	-6.0483	0.264453	0.966605	1	SifA - median	fdrtool	0.264453	0.966605	0.0147508
CAP1	3	5.93819	5	-0.0521519	24.2524	-0.602559	0.552434	0.992613	-6.40528	0.518161	0.982673	1	SifA - median	fdrtool	0.518161	0.982673	0.00759093
ITGA3	3	6.4899	5	-0.0521209	24.8753	-0.584617	0.564242	0.992613	-6.41601	0.530698	0.983075	1	SifA - median	fdrtool	0.530698	0.983075	0.00741314
TOP3B	3	6.18568	4	-0.05192	25.0573	-0.830304	0.414522	0.992613	-6.24212	0.373243	0.976106	1	SifA - median	fdrtool	0.373243	0.976106	0.0105029
CDC27	3	5.81295	5	-0.0517747	24.1494	-0.620792	0.540568	0.992613	-6.39406	0.50558	0.98225	1	SifA - median	fdrtool	0.50558	0.98225	0.00777815
AHCY	3	5.60303	2	-0.051463	22.5508	-0.434531	0.667772	0.992613	-6.49332	0.641223	0.985952	1	SifA - median	fdrtool	0.641223	0.985952	0.00614436
RPS23	3	8.12276	5	-0.0514485	28.2702	-0.58016	0.567196	0.992613	-6.41862	0.533836	0.983173	1	SifA - median	fdrtool	0.533836	0.983173	0.00736993
NAMPT	2	5.58072	3	-0.0513418	24.609	-0.583105	0.565243	0.992613	-6.4169	0.531761	0.983109	1	SifA - median	fdrtool	0.531761	0.983109	0.00739844
WDR77	3	7.92822	7	-0.0511718	28.5323	-0.608647	0.548457	0.992613	-6.40157	0.513942	0.982533	1	SifA - median	fdrtool	0.513942	0.982533	0.0076527
FAM133B	3	6.37412	2	-0.0510057	25.1718	-0.566304	0.576426	0.992613	-6.42663	0.54365	0.983472	1	SifA - median	fdrtool	0.54365	0.983472	0.00723799
HELLS	3	5.53774	7	-0.0509249	23.7801	-0.508663	0.615617	0.992613	-6.45792	0.585418	0.984633	1	SifA - median	fdrtool	0.585418	0.984633	0.00672556
ODR4	3	7.83417	13	-0.0503457	27.9482	-0.63388	0.532134	0.992613	-6.3858	0.496649	0.981936	1	SifA - median	fdrtool	0.496649	0.981936	0.00791675
KIF1B	3	6.06452	7	-0.0497499	25.1805	-0.565076	0.577249	0.992613	-6.42733	0.544525	0.983498	1	SifA - median	fdrtool	0.544525	0.983498	0.00722646
MRPS22	3	6.81129	10	-0.0496877	26.6141	-0.88438	0.385235	0.992613	-6.19616	0.342923	0.974049	1	SifA - median	fdrtool	0.342923	0.974049	0.0114194
RBM5	3	7.3569	16	-0.0494809	27.6532	-0.519317	0.608279	0.992613	-6.45238	0.577586	0.984428	1	SifA - median	fdrtool	0.577586	0.984428	0.00681604
RPS11	3	7.71588	9	-0.049374	28.721	-0.477277	0.637467	0.992613	-6.47357	0.60877	0.985214	1	SifA - median	fdrtool	0.60877	0.985214	0.00646948
RPN2	3	6.7409	6	-0.0492936	26.2994	-0.653537	0.519601	0.992613	-6.37309	0.483396	0.98145	1	SifA - median	fdrtool	0.483396	0.98145	0.00813179
SNRPB2	3	6.6007	3	-0.0492785	25.5129	-0.570712	0.573482	0.992613	-6.4241	0.540518	0.983378	1	SifA - median	fdrtool	0.540518	0.983378	0.00727958
ELAVL1	3	6.88308	7	-0.0491425	26.9031	-0.583447	0.565017	0.992613	-6.41669	0.531521	0.983101	1	SifA - median	fdrtool	0.531521	0.983101	0.00740176
SLC30A7	3	5.91608	3	-0.0489985	23.6764	-0.284222	0.77867	0.992613	-6.54822	0.76052	0.988129	1	SifA - median	fdrtool	0.76052	0.988129	0.00518627
MRPS9	3	7.01372	9	-0.0489646	27.193	-0.394385	0.696767	0.992613	-6.5102	0.672341	0.986593	1	SifA - median	fdrtool	0.672341	0.986593	0.00586189
FANCD2	3	5.82642	3	-0.0489319	23.8959	-0.411473	0.684364	0.992613	-6.50321	0.659023	0.986326	1	SifA - median	fdrtool	0.659023	0.986326	0.00597954
SETX	3	5.91147	9	-0.0486376	24.8765	-0.841593	0.408295	0.992613	-6.23275	0.36678	0.975696	1	SifA - median	fdrtool	0.36678	0.975696	0.0106857
ATP6V0A1	3	6.00751	3	-0.0484928	23.9891	-0.367455	0.716489	0.992613	-6.52063	0.693538	0.986998	1	SifA - median	fdrtool	0.693538	0.986998	0.00568389
EIF3B	3	7.8512	21	-0.0484229	29.3089	-0.666137	0.511654	0.992613	-6.36474	0.475003	0.981128	1	SifA - median	fdrtool	0.475003	0.981128	0.00827412
MTA2	3	6.77984	9	-0.0483047	26.7801	-0.998828	0.327808	0.992613	-6.08999	0.284107	0.968843	1	SifA - median	fdrtool	0.284107	0.968843	0.0137464
SPATS2L	3	6.48479	7	-0.0480278	25.7197	-0.903731	0.375089	0.992613	-6.17905	0.332466	0.973254	1	SifA - median	fdrtool	0.332466	0.973254	0.0117737
RPS12	3	6.94	3	-0.0479148	24.7704	-0.510701	0.61421	0.992613	-6.45687	0.583916	0.984594	1	SifA - median	fdrtool	0.583916	0.984594	0.00674272
MRPL45	3	6.22713	3	-0.047887	24.6125	-0.637391	0.529883	0.992613	-6.38356	0.494268	0.981851	1	SifA - median	fdrtool	0.494268	0.981851	0.00795455
NFX1	3	6.79618	12	-0.0475671	26.6747	-0.69448	0.494027	0.992613	-6.34541	0.456418	0.980375	1	SifA - median	fdrtool	0.456418	0.980375	0.00860771
SLC4A7	3	6.55339	8	-0.0475334	26.3844	-0.560513	0.580307	0.992613	-6.42992	0.547779	0.983595	1	SifA - median	fdrtool	0.547779	0.983595	0.00718389
SSH2	2	6.06092	5	-0.0469756	24.4406	-0.457766	0.651223	0.992613	-6.48281	0.623492	0.985558	1	SifA - median	fdrtool	0.623492	0.985558	0.00631783
L1RE1	3	6.03503	5	-0.0469461	24.3748	-0.419029	0.678908	0.992613	-6.50003	0.653168	0.986205	1	SifA - median	fdrtool	0.653168	0.986205	0.00603277
DDX23	3	7.05157	18	-0.0469269	28.0093	-0.420256	0.678024	0.992613	-6.49951	0.652219	0.986185	1	SifA - median	fdrtool	0.652219	0.986185	0.00604148
SMN2|SMN1	2	6.47124	4	-0.0468565	25.9822	-0.613327	0.54541	0.992613	-6.39869	0.510712	0.982425	1	SifA - median	fdrtool	0.510712	0.982425	0.00770068
CSDE1	3	6.8752	15	-0.0468409	27.3193	-0.625476	0.537541	0.992613	-6.39112	0.502374	0.982138	1	SifA - median	fdrtool	0.502374	0.982138	0.00782734
NELFE	3	6.60688	7	-0.0463601	26.1503	-0.623614	0.538743	0.992613	-6.39229	0.503647	0.982183	1	SifA - median	fdrtool	0.503647	0.982183	0.00780773
COPG1	3	6.22847	3	-0.046225	24.6121	-0.448542	0.657772	0.992613	-6.48705	0.630506	0.985716	1	SifA - median	fdrtool	0.630506	0.985716	0.00624805
PRKACB	2	6.1384	4	-0.0461252	24.7927	-0.683612	0.500745	0.992613	-6.35292	0.463496	0.980669	1	SifA - median	fdrtool	0.463496	0.980669	0.00847754
FGF2	2	6.35226	2	-0.0456377	24.2712	-0.478028	0.636941	0.992613	-6.47321	0.608206	0.9852	1	SifA - median	fdrtool	0.608206	0.9852	0.00647543
ASPH	3	7.28113	12	-0.045623	27.5291	-0.881491	0.386765	0.992613	-6.19868	0.344501	0.974164	1	SifA - median	fdrtool	0.344501	0.974164	0.0113677
TKT	3	6.23024	4	-0.0455665	25.1687	-0.209587	0.835753	0.992613	-6.56701	0.822166	0.989009	1	SifA - median	fdrtool	0.822166	0.989009	0.00479954
MYO5C	2	5.52281	3	-0.0449397	23.508	-0.314564	0.755802	0.992613	-6.53897	0.735863	0.987736	1	SifA - median	fdrtool	0.735863	0.987736	0.00535898
TRIM25	3	6.47111	6	-0.044881	24.9026	-0.835016	0.411915	0.992613	-6.23822	0.370537	0.975936	1	SifA - median	fdrtool	0.370537	0.975936	0.0105787
MAP4	3	7.00476	42	-0.0448749	28.5634	-0.642906	0.526359	0.992613	-6.38001	0.49054	0.981715	1	SifA - median	fdrtool	0.49054	0.981715	0.00801445
AP2M1	3	6.76558	6	-0.0446214	25.7948	-0.539572	0.594446	0.992613	-6.44155	0.562835	0.984026	1	SifA - median	fdrtool	0.562835	0.984026	0.00699325
ARHGAP21	3	6.91767	31	-0.044511	28.2959	-0.648038	0.523091	0.992613	-6.37668	0.487084	0.981588	1	SifA - median	fdrtool	0.487084	0.981588	0.00807079
EXOSC9	3	6.51815	4	-0.0443287	24.5348	-0.655121	0.518599	0.992613	-6.37205	0.482336	0.98141	1	SifA - median	fdrtool	0.482336	0.98141	0.00814949
EXOSC10	3	6.44232	10	-0.0438987	26.3411	-0.696108	0.493025	0.992613	-6.34428	0.455363	0.980331	1	SifA - median	fdrtool	0.455363	0.980331	0.00862746
DOCK7	3	6.41826	9	-0.0438584	26.2412	-0.586922	0.562718	0.992613	-6.41465	0.529079	0.983025	1	SifA - median	fdrtool	0.529079	0.983025	0.00743563
TRMT1L	2	6.07166	2	-0.0436422	23.5083	-0.541318	0.593261	0.992613	-6.44059	0.561572	0.983991	1	SifA - median	fdrtool	0.561572	0.983991	0.00700885
TMX1	3	6.51614	5	-0.0435719	25.5143	-0.659212	0.516014	0.992613	-6.36935	0.479606	0.981306	1	SifA - median	fdrtool	0.479606	0.981306	0.00819545
DHX29	3	7.6757	27	-0.0434505	29.2458	-0.500598	0.621198	0.992613	-6.46203	0.591379	0.984786	1	SifA - median	fdrtool	0.591379	0.984786	0.00665828
ZNF768	2	5.52279	3	-0.042635	23.4394	-0.561324	0.579762	0.992613	-6.42946	0.547199	0.983577	1	SifA - median	fdrtool	0.547199	0.983577	0.00719143
FAM76B	3	6.02874	3	-0.0425111	24.5747	-0.551916	0.586092	0.992613	-6.43475	0.553936	0.983774	1	SifA - median	fdrtool	0.553936	0.983774	0.00710468
DHX38	3	6.4725	9	-0.0419623	25.9106	-0.4953	0.624877	0.992613	-6.4647	0.595309	0.984885	1	SifA - median	fdrtool	0.595309	0.984885	0.00661466
ROCK1	3	7.48375	46	-0.0417233	29.7595	-0.620018	0.541069	0.992613	-6.39454	0.506111	0.982268	1	SifA - median	fdrtool	0.506111	0.982268	0.00777006
EIF3M	3	6.90438	4	-0.0416528	25.9573	-0.416363	0.680831	0.992613	-6.50116	0.655231	0.986248	1	SifA - median	fdrtool	0.655231	0.986248	0.0060139
VWA8	2	5.18333	2	-0.0416114	21.6927	-0.355446	0.72535	0.992613	-6.52504	0.70307	0.987172	1	SifA - median	fdrtool	0.70307	0.987172	0.00560733
FNDC3A	3	6.15794	5	-0.0413556	25.379	-0.617916	0.54243	0.992613	-6.39585	0.507554	0.982317	1	SifA - median	fdrtool	0.507554	0.982317	0.00774817
YBX1	3	6.49216	2	-0.041175	24.1558	-0.471232	0.641716	0.992613	-6.47647	0.613315	0.985322	1	SifA - median	fdrtool	0.613315	0.985322	0.00642189
IPO5	3	6.51881	7	-0.0407471	25.3787	-0.43196	0.669613	0.992613	-6.49445	0.643198	0.985994	1	SifA - median	fdrtool	0.643198	0.985994	0.00612562
VCP	3	7.45898	18	-0.040735	27.9855	-0.443154	0.66161	0.992613	-6.48948	0.634618	0.985808	1	SifA - median	fdrtool	0.634618	0.985808	0.00620785
RPL35A	3	7.11196	5	-0.0406988	26.5993	-0.356691	0.724429	0.992613	-6.52459	0.70208	0.987154	1	SifA - median	fdrtool	0.70208	0.987154	0.00561519
ALG13	3	6.0476	4	-0.0405573	24.4979	-0.488524	0.629597	0.992613	-6.46807	0.600354	0.98501	1	SifA - median	fdrtool	0.600354	0.98501	0.00655949
SERBP1	3	7.60187	11	-0.0404367	28.0869	-0.457652	0.651304	0.992613	-6.48286	0.623579	0.98556	1	SifA - median	fdrtool	0.623579	0.98556	0.00631695
DDB1	3	6.91419	12	-0.0403212	26.2769	-0.654101	0.519245	0.992613	-6.37272	0.483019	0.981436	1	SifA - median	fdrtool	0.483019	0.981436	0.00813808
SF3A1	3	7.68976	21	-0.0401035	28.8116	-0.606855	0.549626	0.992613	-6.40266	0.515182	0.982575	1	SifA - median	fdrtool	0.515182	0.982575	0.00763445
MOGS	2	5.93005	3	-0.0400713	25.0471	-0.579388	0.567708	0.992613	-6.41907	0.53438	0.98319	1	SifA - median	fdrtool	0.53438	0.98319	0.00736249
PRRC2B	3	7.08098	27	-0.03996	27.9184	-0.460374	0.649378	0.992613	-6.4816	0.621516	0.985513	1	SifA - median	fdrtool	0.621516	0.985513	0.00633777
PTBP1	3	7.41613	9	-0.0398553	26.8597	-0.373927	0.71173	0.992613	-6.51819	0.688422	0.986902	1	SifA - median	fdrtool	0.688422	0.986902	0.00572586
ACLY	3	6.8667	15	-0.0397287	27.2981	-0.20711	0.837665	0.992613	-6.56754	0.824232	0.989037	1	SifA - median	fdrtool	0.824232	0.989037	0.00478758
HNRNPM	3	7.39713	18	-0.0394239	28.1831	-0.414585	0.682115	0.992613	-6.50191	0.656609	0.986276	1	SifA - median	fdrtool	0.656609	0.986276	0.00600137
PABPC4	3	7.71106	14	-0.0390747	28.112	-0.534785	0.597702	0.992613	-6.44414	0.566305	0.984123	1	SifA - median	fdrtool	0.566305	0.984123	0.00695074
ATP6V1A	3	6.22498	7	-0.0389569	25.2897	-0.466272	0.645211	0.992613	-6.47883	0.617055	0.98541	1	SifA - median	fdrtool	0.617055	0.98541	0.00638325
CTNND1	2	5.82066	2	-0.0387882	23.7512	-0.494422	0.625488	0.992613	-6.46514	0.595962	0.984901	1	SifA - median	fdrtool	0.595962	0.984901	0.00660747
BST2	2	6.73845	2	-0.038498	25.4152	-0.482019	0.634144	0.992613	-6.47127	0.605215	0.985128	1	SifA - median	fdrtool	0.605215	0.985128	0.0065072
CKAP5	3	7.28085	32	-0.0383788	28.787	-0.467861	0.64409	0.992613	-6.47808	0.615856	0.985382	1	SifA - median	fdrtool	0.615856	0.985382	0.00639559
WWP1	3	6.32942	6	-0.0383007	25.5721	-0.541202	0.59334	0.992613	-6.44066	0.561656	0.983993	1	SifA - median	fdrtool	0.561656	0.983993	0.00700781
RBM4|RBM4B	2	5.70376	2	-0.0382132	23.4746	-0.217834	0.829394	0.992613	-6.56521	0.815292	0.988918	1	SifA - median	fdrtool	0.815292	0.988918	0.00483978
SMARCA2	3	6.19838	6	-0.0377987	25.211	-0.497301	0.623486	0.992613	-6.4637	0.593823	0.984847	1	SifA - median	fdrtool	0.593823	0.984847	0.00663109
THBS1	3	6.80111	14	-0.0377456	26.3339	-0.406111	0.688247	0.992613	-6.50544	0.663191	0.986411	1	SifA - median	fdrtool	0.663191	0.986411	0.00594222
FUS	3	6.30954	3	-0.0377106	25.7581	-0.304548	0.763326	0.992613	-6.54213	0.743973	0.987868	1	SifA - median	fdrtool	0.743973	0.987868	0.00530092
AHCYL2|AHCYL1	2	5.84982	2	-0.0376686	23.1425	-0.429946	0.671058	0.992613	-6.49533	0.644747	0.986027	1	SifA - median	fdrtool	0.644747	0.986027	0.00611101
HLA	3	6.65536	7	-0.0376395	26.4296	-0.421142	0.677386	0.992613	-6.49913	0.651534	0.986171	1	SifA - median	fdrtool	0.651534	0.986171	0.00604779
CCDC88A	3	6.97464	34	-0.0375055	28.5011	-0.572204	0.572486	0.992613	-6.42324	0.53946	0.983346	1	SifA - median	fdrtool	0.53946	0.983346	0.00729374
WWP2	3	6.34672	7	-0.0374688	25.2359	-0.436454	0.666395	0.992613	-6.49247	0.639747	0.98592	1	SifA - median	fdrtool	0.639747	0.98592	0.00615843
RPL23	3	6.93429	3	-0.0374278	25.7541	-0.418491	0.679297	0.992613	-6.50026	0.653585	0.986214	1	SifA - median	fdrtool	0.653585	0.986214	0.00602895
TET2	3	6.80756	23	-0.0374266	27.8546	-0.536219	0.596725	0.992613	-6.44337	0.565264	0.984094	1	SifA - median	fdrtool	0.565264	0.984094	0.00696343
DNAJC13	3	6.70515	18	-0.0370935	27.0561	-0.508244	0.615906	0.992613	-6.45813	0.585727	0.984641	1	SifA - median	fdrtool	0.585727	0.984641	0.00672204
DDX50	3	6.08117	6	-0.0370654	25.2685	-0.319402	0.752176	0.992613	-6.53741	0.731955	0.987672	1	SifA - median	fdrtool	0.731955	0.987672	0.00538741
RFC3	2	5.95139	4	-0.0370543	24.3814	-0.443806	0.661145	0.992613	-6.48919	0.63412	0.985797	1	SifA - median	fdrtool	0.63412	0.985797	0.00621269
RHOA	3	7.02694	3	-0.0369597	24.291	-0.154176	0.878755	0.992613	-6.5773	0.868678	0.989592	1	SifA - median	fdrtool	0.868678	0.989592	0.0045439
SNRPA	3	6.64983	4	-0.0369167	26.1314	-0.367431	0.716506	0.992613	-6.52063	0.693557	0.986998	1	SifA - median	fdrtool	0.693557	0.986998	0.00568374
GPC1	3	6.7376	6	-0.036898	25.5732	-0.389021	0.700678	0.992613	-6.51234	0.676543	0.986675	1	SifA - median	fdrtool	0.676543	0.986675	0.00582572
RAD50	3	6.48142	13	-0.0368884	26.5232	-0.598907	0.554827	0.992613	-6.40749	0.5207	0.982756	1	SifA - median	fdrtool	0.5207	0.982756	0.00755424
E7EVH7|KLC1	3	5.78753	4	-0.0368359	24.0032	-0.317777	0.753393	0.992613	-6.53794	0.733267	0.987693	1	SifA - median	fdrtool	0.733267	0.987693	0.00537784
ACTR3	3	7.63555	14	-0.0367229	28.2347	-0.377468	0.709132	0.992613	-6.51684	0.685628	0.98685	1	SifA - median	fdrtool	0.685628	0.98685	0.00574904
TUBB6	2	6.24655	4	-0.0366751	24.4289	-0.359254	0.722536	0.992613	-6.52365	0.700043	0.987117	1	SifA - median	fdrtool	0.700043	0.987117	0.00563142
MAT2A	3	7.58254	9	-0.0366696	27.1592	-0.293054	0.771991	0.992613	-6.54563	0.753316	0.988017	1	SifA - median	fdrtool	0.753316	0.988017	0.00523557
PRPF38B	3	6.63213	4	-0.0366034	25.4666	-0.311281	0.758266	0.992613	-6.54002	0.738518	0.98778	1	SifA - median	fdrtool	0.738518	0.98778	0.00533983
PCF11	3	5.96545	4	-0.0362518	24.1538	-0.492695	0.62669	0.992613	-6.466	0.597246	0.984933	1	SifA - median	fdrtool	0.597246	0.984933	0.00659336
HEATR5B	3	6.41708	4	-0.0358937	25.4491	-0.503317	0.619314	0.992613	-6.46065	0.589366	0.984734	1	SifA - median	fdrtool	0.589366	0.984734	0.00668085
SPTBN1	3	7.86606	70	-0.0358355	30.6378	-0.533813	0.598364	0.992613	-6.44467	0.567011	0.984142	1	SifA - median	fdrtool	0.567011	0.984142	0.00694215
PRKAA1	2	5.96903	2	-0.0356984	25.367	-0.440999	0.663147	0.992613	-6.49045	0.636266	0.985844	1	SifA - median	fdrtool	0.636266	0.985844	0.00619189
SLC16A3	3	6.94845	3	-0.0351892	26.1871	-0.437038	0.665977	0.992613	-6.49221	0.639299	0.98591	1	SifA - median	fdrtool	0.639299	0.98591	0.00616272
DHX30	3	7.33699	23	-0.0350842	28.5434	-0.621386	0.540183	0.992613	-6.39368	0.505173	0.982236	1	SifA - median	fdrtool	0.505173	0.982236	0.00778437
GEMIN5	3	7.23713	18	-0.0347332	27.841	-0.533114	0.59884	0.992613	-6.44504	0.567519	0.984156	1	SifA - median	fdrtool	0.567519	0.984156	0.00693599
NCAPG2	3	5.91883	4	-0.0346591	24.4186	-0.472325	0.640947	0.992613	-6.47595	0.612492	0.985302	1	SifA - median	fdrtool	0.612492	0.985302	0.00643046
WARS	3	7.26684	8	-0.0346522	27.6719	-0.406432	0.688014	0.992613	-6.50531	0.662941	0.986406	1	SifA - median	fdrtool	0.662941	0.986406	0.00594444
SPTBN2	2	5.64949	4	-0.0345924	22.882	-0.373101	0.712337	0.992613	-6.5185	0.689074	0.986914	1	SifA - median	fdrtool	0.689074	0.986914	0.00572048
DPYSL3	2	5.87172	4	-0.0345327	23.8773	-0.277156	0.784025	0.992613	-6.55024	0.766297	0.988218	1	SifA - median	fdrtool	0.766297	0.988218	0.0051474
MRPS31	3	6.62701	6	-0.0344087	26.048	-0.35702	0.724186	0.992613	-6.52447	0.701818	0.987149	1	SifA - median	fdrtool	0.701818	0.987149	0.00561727
XPO5	2	5.90341	5	-0.0343723	24.2118	-0.377511	0.7091	0.992613	-6.51682	0.685594	0.986849	1	SifA - median	fdrtool	0.685594	0.986849	0.00574932
PWP1	3	6.76341	4	-0.0343228	25.8941	-0.531513	0.599932	0.992613	-6.4459	0.568683	0.984188	1	SifA - median	fdrtool	0.568683	0.984188	0.00692191
PBXIP1	2	5.84552	3	-0.0339513	23.7709	-0.304245	0.763554	0.992613	-6.54222	0.744219	0.987872	1	SifA - median	fdrtool	0.744219	0.987872	0.00529918
LSM12	3	6.00126	2	-0.0339051	24.2559	-0.339579	0.737117	0.992613	-6.53065	0.715736	0.987396	1	SifA - median	fdrtool	0.715736	0.987396	0.00550873
ARCN1	3	6.54317	5	-0.0337704	25.6912	-0.362102	0.720433	0.992613	-6.52261	0.697781	0.987076	1	SifA - median	fdrtool	0.697781	0.987076	0.00564956
UIMC1	2	6.0437	2	-0.0336697	23.5498	-0.487047	0.630629	0.992613	-6.4688	0.601456	0.985037	1	SifA - median	fdrtool	0.601456	0.985037	0.00654756
GNL3	3	6.82871	6	-0.033522	25.9262	-0.433177	0.668741	0.992613	-6.49391	0.642262	0.985974	1	SifA - median	fdrtool	0.642262	0.985974	0.00613448
CFL2	2	6.58178	3	-0.0334516	25.8408	-0.46946	0.642963	0.992613	-6.47732	0.614649	0.985353	1	SifA - median	fdrtool	0.614649	0.985353	0.00640805
IPO4	2	5.98996	3	-0.033329	24.5264	-0.387811	0.701562	0.992613	-6.51281	0.677492	0.986694	1	SifA - median	fdrtool	0.677492	0.986694	0.00581762
RPL31	3	7.7301	6	-0.033231	26.9363	-0.525897	0.603769	0.992613	-6.4489	0.572774	0.984299	1	SifA - median	fdrtool	0.572774	0.984299	0.00687285
PAICS	3	5.8668	5	-0.0331655	23.8194	-0.228341	0.821309	0.992613	-6.56282	0.806555	0.988799	1	SifA - median	fdrtool	0.806555	0.988799	0.00489192
MCM5	3	6.90395	10	-0.0326414	26.8866	-0.237726	0.814104	0.992613	-6.56059	0.798772	0.988691	1	SifA - median	fdrtool	0.798772	0.988691	0.00493931
DARS	3	6.844	12	-0.0326003	26.9153	-0.519774	0.607966	0.992613	-6.45214	0.577252	0.984419	1	SifA - median	fdrtool	0.577252	0.984419	0.00681996
MCM2	3	5.46159	3	-0.0324831	22.7486	-0.243793	0.809456	0.992613	-6.5591	0.793751	0.988621	1	SifA - median	fdrtool	0.793751	0.988621	0.00497038
U2AF2	3	6.95596	5	-0.0321156	26.0888	-0.291498	0.773167	0.992613	-6.54609	0.754584	0.988037	1	SifA - median	fdrtool	0.754584	0.988037	0.00522683
RBMX	3	7.52251	7	-0.0320263	27.2359	-0.321803	0.750378	0.992613	-6.53663	0.730019	0.987639	1	SifA - median	fdrtool	0.730019	0.987639	0.00540162
CCPG1	3	6.84654	12	-0.032023	26.9483	-0.303599	0.764041	0.992613	-6.54242	0.744743	0.987881	1	SifA - median	fdrtool	0.744743	0.987881	0.00529547
RANBP10	3	6.39499	6	-0.0314775	24.5081	-0.359407	0.722423	0.992613	-6.5236	0.699921	0.987115	1	SifA - median	fdrtool	0.699921	0.987115	0.00563239
PRRC2A	3	6.98868	25	-0.0314661	27.8718	-0.526749	0.603186	0.992613	-6.44845	0.572153	0.984282	1	SifA - median	fdrtool	0.572153	0.984282	0.00688026
PI4KA	3	6.14885	13	-0.0311526	25.5842	-0.455504	0.652827	0.992613	-6.48386	0.625209	0.985597	1	SifA - median	fdrtool	0.625209	0.985597	0.0063006
DDX60L	3	5.66899	4	-0.030991	23.654	-0.366316	0.717328	0.992613	-6.52105	0.694441	0.987014	1	SifA - median	fdrtool	0.694441	0.987014	0.00567656
SLC12A2	2	5.58918	3	-0.0307694	23.5397	-0.36253	0.720118	0.992613	-6.52245	0.697442	0.987069	1	SifA - median	fdrtool	0.697442	0.987069	0.00565229
LRP1	2	5.98862	4	-0.0304834	24.1566	-0.368406	0.715789	0.992613	-6.52027	0.692786	0.986984	1	SifA - median	fdrtool	0.692786	0.986984	0.00569002
ERCC3	3	6.04383	3	-0.030337	24.2353	-0.455532	0.652807	0.992613	-6.48384	0.625188	0.985597	1	SifA - median	fdrtool	0.625188	0.985597	0.00630082
EIF3K	3	7.11462	4	-0.0300454	26.4385	-0.275162	0.785539	0.992613	-6.5508	0.76793	0.988242	1	SifA - median	fdrtool	0.76793	0.988242	0.00513652
SSPH2	3	6.33503	9	-0.0298873	25.6121	-0.200132	0.843058	0.992613	-6.56899	0.830063	0.989113	1	SifA - median	fdrtool	0.830063	0.989113	0.00475413
PGAM5	3	6.58616	5	-0.0297924	25.624	-0.403326	0.690267	0.992613	-6.50658	0.66536	0.986454	1	SifA - median	fdrtool	0.66536	0.986454	0.00592298
SSB	3	6.62247	7	-0.0296599	26.3972	-0.392279	0.698302	0.992613	-6.51104	0.673989	0.986626	1	SifA - median	fdrtool	0.673989	0.986626	0.00584765
FOCAD	3	6.17431	4	-0.0295515	24.4357	-0.377458	0.709139	0.992613	-6.51684	0.685636	0.98685	1	SifA - median	fdrtool	0.685636	0.98685	0.00574897
DST	3	6.18947	17	-0.0293061	26.4028	-0.436788	0.666156	0.992613	-6.49232	0.639491	0.985914	1	SifA - median	fdrtool	0.639491	0.985914	0.00616088
UGGT2	3	5.86805	9	-0.0292942	24.981	-0.348636	0.730392	0.992613	-6.52748	0.708497	0.987269	1	SifA - median	fdrtool	0.708497	0.987269	0.00556465
G3BP2	3	7.25837	7	-0.0292496	27.0425	-0.446904	0.658938	0.992613	-6.48779	0.631755	0.985744	1	SifA - median	fdrtool	0.631755	0.985744	0.00623578
IMUP	3	6.57953	2	-0.0291034	24.4453	-0.176803	0.861142	0.992613	-6.57348	0.84962	0.989361	1	SifA - median	fdrtool	0.84962	0.989361	0.00464528
PCBP1	2	6.83634	2	-0.0290812	25.2495	-0.395979	0.695607	0.992613	-6.50956	0.671094	0.986569	1	SifA - median	fdrtool	0.671094	0.986569	0.0058727
GLYR1	3	5.88109	2	-0.0290598	22.8939	-0.235811	0.815573	0.992613	-6.56105	0.800359	0.988713	1	SifA - median	fdrtool	0.800359	0.988713	0.00492958
SET	2	5.73105	2	-0.0289934	22.6793	-0.134005	0.894512	0.992613	-6.58027	0.885732	0.98979	1	SifA - median	fdrtool	0.885732	0.98979	0.00445686
GRWD1	3	6.00204	2	-0.0289873	23.3355	-0.237921	0.813955	0.992613	-6.56054	0.798611	0.988689	1	SifA - median	fdrtool	0.798611	0.988689	0.0049403
HELZ	2	5.60459	3	-0.0288321	22.7378	-0.228546	0.821151	0.992613	-6.56277	0.806385	0.988797	1	SifA - median	fdrtool	0.806385	0.988797	0.00489294
PELO	3	6.04645	3	-0.0287165	23.6783	-0.297785	0.768421	0.992613	-6.5442	0.749466	0.987956	1	SifA - median	fdrtool	0.749466	0.987956	0.0052623
CCNK	2	5.60447	3	-0.0286743	22.0784	-0.293468	0.771678	0.992613	-6.5455	0.752979	0.988012	1	SifA - median	fdrtool	0.752979	0.988012	0.0052379
UNC45A	3	5.8231	7	-0.0286373	23.9358	-0.176111	0.861679	0.992613	-6.5736	0.850201	0.989368	1	SifA - median	fdrtool	0.850201	0.989368	0.00464212
NACA	3	6.11503	2	-0.028509	23.3682	-0.144598	0.886232	0.992613	-6.57876	0.876769	0.989687	1	SifA - median	fdrtool	0.876769	0.989687	0.00450218
C15ORF52	2	5.89844	2	-0.0282811	23.5348	-0.351833	0.728023	0.992613	-6.52634	0.705947	0.987223	1	SifA - median	fdrtool	0.705947	0.987223	0.00558462
EIF3D	3	7.73558	9	-0.0281594	28.3603	-0.396359	0.69533	0.992613	-6.50941	0.670797	0.986563	1	SifA - median	fdrtool	0.670797	0.986563	0.00587529
DDX56	3	6.63765	8	-0.0280739	25.7072	-0.315598	0.755026	0.992613	-6.53864	0.735027	0.987723	1	SifA - median	fdrtool	0.735027	0.987723	0.00536504
DPP7	3	6.72561	6	-0.0278885	25.3501	-0.364302	0.718812	0.992613	-6.5218	0.696037	0.987044	1	SifA - median	fdrtool	0.696037	0.987044	0.00566362
IFT122	2	5.18107	3	-0.0275361	22.5828	-0.255988	0.800134	0.992613	-6.55599	0.783684	0.988476	1	SifA - median	fdrtool	0.783684	0.988476	0.00503386
SF3B3	3	8.15428	24	-0.027323	29.2929	-0.434034	0.668127	0.992613	-6.49354	0.641604	0.98596	1	SifA - median	fdrtool	0.641604	0.98596	0.00614073
PCYOX1	3	5.6298	3	-0.0272171	23.1831	-0.282714	0.779811	0.992613	-6.54866	0.761751	0.988148	1	SifA - median	fdrtool	0.761751	0.988148	0.00517794
COPB1	3	6.31583	5	-0.0272141	24.9931	-0.30948	0.759618	0.992613	-6.54059	0.739975	0.987804	1	SifA - median	fdrtool	0.739975	0.987804	0.00532938
DNAJC21	3	6.2022	5	-0.0271774	24.9967	-0.312158	0.757607	0.992613	-6.53974	0.737808	0.987768	1	SifA - median	fdrtool	0.737808	0.987768	0.00534494
KIAA0368	2	5.96537	2	-0.0271563	23.8581	-0.210723	0.834876	0.992613	-6.56677	0.821218	0.988997	1	SifA - median	fdrtool	0.821218	0.988997	0.00480506
MOB2	3	6.67859	7	-0.0270761	26.0538	-0.360323	0.721747	0.992613	-6.52326	0.699194	0.987101	1	SifA - median	fdrtool	0.699194	0.987101	0.00563822
MAP3K7	3	6.27549	5	-0.0265793	24.5458	-0.348873	0.730216	0.992613	-6.52739	0.708307	0.987265	1	SifA - median	fdrtool	0.708307	0.987265	0.00556613
DYNC1I2	3	6.50971	6	-0.0264564	25.3469	-0.233687	0.817203	0.992613	-6.56156	0.80212	0.988738	1	SifA - median	fdrtool	0.80212	0.988738	0.00491881
KIF14	3	6.50539	12	-0.0263138	26.6625	-0.240089	0.812293	0.992613	-6.56002	0.796815	0.988664	1	SifA - median	fdrtool	0.796815	0.988664	0.00495137
WNK1	2	5.58994	2	-0.0261055	22.8077	-0.252325	0.802931	0.992613	-6.55694	0.786704	0.98852	1	SifA - median	fdrtool	0.786704	0.98852	0.00501464
RPL9	3	7.50938	4	-0.0261006	25.9143	-0.366744	0.717013	0.992613	-6.52089	0.694102	0.987008	1	SifA - median	fdrtool	0.694102	0.987008	0.00567931
PRPF40A	3	7.04944	14	-0.025704	27.2625	-0.330687	0.743741	0.992613	-6.53368	0.722869	0.987519	1	SifA - median	fdrtool	0.722869	0.987519	0.00545471
HNRNPUL1	3	7.40782	11	-0.0256095	27.4484	-0.34909	0.730055	0.992613	-6.52732	0.708134	0.987262	1	SifA - median	fdrtool	0.708134	0.987262	0.00556748
SF3B2	3	8.22436	33	-0.0255508	29.9096	-0.293501	0.771653	0.992613	-6.54549	0.752952	0.988011	1	SifA - median	fdrtool	0.752952	0.988011	0.00523809
PALM2	2	5.63886	2	-0.0254508	23.0175	-0.271561	0.788274	0.992613	-6.55181	0.770882	0.988287	1	SifA - median	fdrtool	0.770882	0.988287	0.00511696
NOA1	3	5.66175	4	-0.025213	23.7241	-0.301787	0.765405	0.992613	-6.54298	0.746214	0.987904	1	SifA - median	fdrtool	0.746214	0.987904	0.0052851
CLCC1	3	5.96092	5	-0.0251809	24.4046	-0.148514	0.883173	0.992613	-6.57817	0.873459	0.989648	1	SifA - median	fdrtool	0.873459	0.989648	0.00451915
RBM27|U3KPZ7	2	6.94627	13	-0.0249061	27.3747	-0.354151	0.726308	0.992613	-6.52551	0.704101	0.98719	1	SifA - median	fdrtool	0.704101	0.98719	0.00559917
CPSF7	3	7.16242	7	-0.0248942	26.3729	-0.30054	0.766344	0.992613	-6.54336	0.747226	0.987921	1	SifA - median	fdrtool	0.747226	0.987921	0.00527798
DNAJB12	3	5.70703	4	-0.0248224	23.5758	-0.269006	0.790216	0.992613	-6.55251	0.772979	0.988318	1	SifA - median	fdrtool	0.772979	0.988318	0.00510317
NOMO1|NOMO3|NOMO2	2	6.59297	3	-0.024809	24.8577	-0.279469	0.782271	0.992613	-6.54959	0.764404	0.988189	1	SifA - median	fdrtool	0.764404	0.988189	0.00516007
TUF_2	3	6.46985	6	-0.0246878	25.1	-0.227121	0.822247	0.992613	-6.56311	0.807569	0.988813	1	SifA - median	fdrtool	0.807569	0.988813	0.00488581
PABPC1	3	7.85471	20	-0.0246355	28.365	-0.25029	0.804486	0.992613	-6.55747	0.788383	0.988544	1	SifA - median	fdrtool	0.788383	0.988544	0.00500403
IGF2BP1	3	7.34269	12	-0.0244698	28.1026	-0.39095	0.699271	0.992613	-6.51157	0.675031	0.986646	1	SifA - median	fdrtool	0.675031	0.986646	0.00583869
DDX41	3	5.84146	4	-0.0244334	23.7556	-0.323716	0.748947	0.992613	-6.536	0.728477	0.987614	1	SifA - median	fdrtool	0.728477	0.987614	0.00541298
ELMO2	3	6.15263	4	-0.0244117	24.4776	-0.293691	0.77151	0.992613	-6.54544	0.752797	0.988009	1	SifA - median	fdrtool	0.752797	0.988009	0.00523916
UBR4	3	6.4661	15	-0.0243598	26.2245	-0.259404	0.797528	0.992613	-6.5551	0.780871	0.988435	1	SifA - median	fdrtool	0.780871	0.988435	0.00505189
RPUSD4	2	6.14191	2	-0.024358	23.8895	-0.321558	0.750562	0.992613	-6.53671	0.730217	0.987643	1	SifA - median	fdrtool	0.730217	0.987643	0.00540016
EIF3A	3	8.53428	59	-0.0243196	30.7562	-0.271952	0.787977	0.992613	-6.5517	0.770562	0.988282	1	SifA - median	fdrtool	0.770562	0.988282	0.00511908
SRRT	3	7.57814	16	-0.0240479	28.3882	-0.315295	0.755253	0.992613	-6.53874	0.735272	0.987727	1	SifA - median	fdrtool	0.735272	0.987727	0.00536326
RPS27	2	6.5415	3	-0.0236835	25.386	-0.388651	0.700949	0.992613	-6.51248	0.676834	0.986681	1	SifA - median	fdrtool	0.676834	0.986681	0.00582324
HERC2	3	6.29586	15	-0.0236675	25.9601	-0.302654	0.764752	0.992613	-6.54271	0.74551	0.987893	1	SifA - median	fdrtool	0.74551	0.987893	0.00529005
EIF4B	3	9.27452	57	-0.0235217	32.5668	-0.237634	0.814175	0.992613	-6.56061	0.798848	0.988692	1	SifA - median	fdrtool	0.798848	0.988692	0.00493884
FOXRED1	3	6.62981	6	-0.0232016	25.8565	-0.287349	0.776303	0.992613	-6.54731	0.757966	0.98809	1	SifA - median	fdrtool	0.757966	0.98809	0.00520364
PDCD6IP	3	6.16713	6	-0.0229424	25.478	-0.184417	0.85523	0.992613	-6.57207	0.843226	0.989281	1	SifA - median	fdrtool	0.843226	0.989281	0.00468031
TROVE2	2	5.75143	3	-0.0228128	25.4383	-0.259132	0.797736	0.992613	-6.55517	0.781095	0.988438	1	SifA - median	fdrtool	0.781095	0.988438	0.00505045
CLIP1	3	5.68245	6	-0.0227643	23.6581	-0.249704	0.804934	0.992613	-6.55761	0.788868	0.988551	1	SifA - median	fdrtool	0.788868	0.988551	0.00500097
PHAX	3	6.82532	7	-0.0227005	26.3296	-0.319829	0.751856	0.992613	-6.53727	0.731611	0.987666	1	SifA - median	fdrtool	0.731611	0.987666	0.00538993
HSD17B12	2	6.51715	2	-0.0226752	25.5106	-0.165834	0.869672	0.992613	-6.57539	0.858849	0.989474	1	SifA - median	fdrtool	0.858849	0.989474	0.00459563
RPL11	3	7.33894	5	-0.022344	26.3953	-0.198416	0.844385	0.992613	-6.56934	0.831498	0.989131	1	SifA - median	fdrtool	0.831498	0.989131	0.00474597
SYNRG	3	6.61607	12	-0.0223032	26.7647	-0.273983	0.786434	0.992613	-6.55113	0.768897	0.988257	1	SifA - median	fdrtool	0.768897	0.988257	0.0051301
AHNAK2	3	5.90718	2	-0.0220927	23.6685	-0.223026	0.825396	0.992613	-6.56405	0.810972	0.988859	1	SifA - median	fdrtool	0.810972	0.988859	0.00486542
CLNS1A	3	7.12028	4	-0.0219525	28.2063	-0.269466	0.789867	0.992613	-6.55239	0.772601	0.988313	1	SifA - median	fdrtool	0.772601	0.988313	0.00510565
SLC38A1	3	5.81566	4	-0.0219155	23.9111	-0.234305	0.816729	0.992613	-6.56141	0.801607	0.988731	1	SifA - median	fdrtool	0.801607	0.988731	0.00492194
A0A087WV05|MYCBP	3	5.95855	2	-0.0217111	23.8872	-0.172606	0.864404	0.992613	-6.57422	0.853149	0.989404	1	SifA - median	fdrtool	0.853149	0.989404	0.00462617
DDX39B	3	6.1654	3	-0.0216281	24.5698	-0.201008	0.84238	0.992613	-6.56881	0.82933	0.989103	1	SifA - median	fdrtool	0.82933	0.989103	0.00475831
SART1	3	7.04173	18	-0.0216235	27.7274	-0.253143	0.802306	0.992613	-6.55673	0.78603	0.98851	1	SifA - median	fdrtool	0.78603	0.98851	0.00501892
MAP7D3	3	6.11556	8	-0.0212024	25.6458	-0.291586	0.7731	0.992613	-6.54606	0.754512	0.988036	1	SifA - median	fdrtool	0.754512	0.988036	0.00522732
PAF1	3	6.06153	8	-0.0209306	24.6975	-0.293492	0.77166	0.992613	-6.5455	0.752959	0.988011	1	SifA - median	fdrtool	0.752959	0.988011	0.00523803
RPL30	3	7.1367	2	-0.0206219	26.226	-0.18222	0.856935	0.992613	-6.57248	0.845071	0.989304	1	SifA - median	fdrtool	0.845071	0.989304	0.00467015
TIMM21	3	6.11435	3	-0.0198502	24.8505	-0.179917	0.858723	0.992613	-6.57291	0.847004	0.989328	1	SifA - median	fdrtool	0.847004	0.989328	0.00465955
SCYL2	3	5.97001	3	-0.019646	24.1807	-0.198609	0.844236	0.992613	-6.5693	0.831337	0.989129	1	SifA - median	fdrtool	0.831337	0.989129	0.00474689
RACK1	3	7.94133	5	-0.0194377	27.6606	-0.176632	0.861275	0.992613	-6.57351	0.849764	0.989363	1	SifA - median	fdrtool	0.849764	0.989363	0.0046445
HM13	3	6.6553	6	-0.0194263	25.5379	-0.202581	0.841164	0.992613	-6.56848	0.828015	0.989086	1	SifA - median	fdrtool	0.828015	0.989086	0.00476582
LRRFIP1	3	6.68443	9	-0.019053	26.3862	-0.308196	0.760583	0.992613	-6.54099	0.741016	0.987821	1	SifA - median	fdrtool	0.741016	0.987821	0.00532194
GEMIN4	3	6.87566	10	-0.0186998	26.6635	-0.217356	0.829762	0.992613	-6.56532	0.81569	0.988923	1	SifA - median	fdrtool	0.81569	0.988923	0.00483744
SLC3A2	3	6.74422	7	-0.0182956	25.8121	-0.215181	0.831438	0.992613	-6.5658	0.817502	0.988947	1	SifA - median	fdrtool	0.817502	0.988947	0.00482678
ZNF598	3	6.15082	8	-0.0180044	25.5921	-0.290019	0.774284	0.992613	-6.54653	0.755788	0.988056	1	SifA - median	fdrtool	0.755788	0.988056	0.00521854
CPS1	2	6.1064	3	-0.0176741	24.489	-0.147882	0.883667	0.992613	-6.57827	0.873993	0.989654	1	SifA - median	fdrtool	0.873993	0.989654	0.00451641
TCEB3	3	6.61063	10	-0.0175848	26.4071	-0.154067	0.878841	0.992613	-6.57732	0.86877	0.989593	1	SifA - median	fdrtool	0.86877	0.989593	0.00454342
RAB2A	2	5.32487	3	-0.0175419	22.6875	-0.0936886	0.926132	0.992613	-6.58496	0.91997	0.990166	1	SifA - median	fdrtool	0.91997	0.990166	0.0042918
EIF2AK3	2	5.82141	4	-0.017447	23.0721	-0.204466	0.839707	0.992613	-6.56809	0.826441	0.989066	1	SifA - median	fdrtool	0.826441	0.989066	0.00477485
RIOK2	2	5.70298	2	-0.0174415	23.4136	-0.201112	0.8423	0.992613	-6.56879	0.829244	0.989102	1	SifA - median	fdrtool	0.829244	0.989102	0.0047588
ARF4	3	6.45105	2	-0.0173031	24.06	-0.206264	0.838319	0.992613	-6.56772	0.82494	0.989046	1	SifA - median	fdrtool	0.82494	0.989046	0.00478349
RCC2	3	6.46952	5	-0.0171928	25.2914	-0.138907	0.890679	0.992613	-6.57958	0.881582	0.989743	1	SifA - median	fdrtool	0.881582	0.989743	0.00447773
WDR61	3	6.18223	3	-0.0168033	24.5062	-0.192789	0.848741	0.992613	-6.57046	0.836208	0.989192	1	SifA - median	fdrtool	0.836208	0.989192	0.00471938
DNAJC16	3	6.15728	3	-0.0167847	24.575	-0.258173	0.798467	0.992613	-6.55542	0.781885	0.98845	1	SifA - median	fdrtool	0.781885	0.98845	0.00504537
CIRBP	3	6.85755	5	-0.0166905	25.2299	-0.220988	0.826965	0.992613	-6.56451	0.812667	0.988882	1	SifA - median	fdrtool	0.812667	0.988882	0.00485533
HNRNPK	3	8.01663	17	-0.0163337	29.5731	-0.201953	0.841649	0.992613	-6.56861	0.82854	0.989093	1	SifA - median	fdrtool	0.82854	0.989093	0.00476282
SNRNP40	2	6.38696	3	-0.0162487	24.8508	-0.199373	0.843645	0.992613	-6.56914	0.830698	0.989121	1	SifA - median	fdrtool	0.830698	0.989121	0.00475052
CHD1	3	6.39975	11	-0.0160668	25.8848	-0.224645	0.82415	0.992613	-6.56368	0.809626	0.988841	1	SifA - median	fdrtool	0.809626	0.988841	0.00487347
MCM6	3	5.95858	3	-0.0160472	24.7408	-0.0995886	0.921495	0.992613	-6.58437	0.914949	0.990113	1	SifA - median	fdrtool	0.914949	0.990113	0.00431524
UBA1	3	5.96647	4	-0.0160338	24.6909	-0.12028	0.905259	0.992613	-6.58205	0.897367	0.989921	1	SifA - median	fdrtool	0.897367	0.989921	0.00439936
RFC2	2	6.0546	3	-0.0159241	24.3206	-0.183239	0.856144	0.992613	-6.57229	0.844215	0.989293	1	SifA - median	fdrtool	0.844215	0.989293	0.00467486
DPM1	3	6.43216	2	-0.0158823	25.5016	-0.194103	0.847723	0.992613	-6.5702	0.835108	0.989178	1	SifA - median	fdrtool	0.835108	0.989178	0.00472557
WDR26	3	6.89296	8	-0.0158583	25.9389	-0.237395	0.814358	0.992613	-6.56067	0.799046	0.988695	1	SifA - median	fdrtool	0.799046	0.988695	0.00493763
CCNT2	3	6.94918	9	-0.0158058	26.5056	-0.152221	0.88028	0.992613	-6.5776	0.870328	0.989611	1	SifA - median	fdrtool	0.870328	0.989611	0.00453533
AUP1	3	6.05853	4	-0.0157876	24.8958	-0.169299	0.866975	0.992613	-6.5748	0.855931	0.989438	1	SifA - median	fdrtool	0.855931	0.989438	0.00461121
SRSF5	3	7.11771	7	-0.0155803	26.7481	-0.151431	0.880897	0.992613	-6.57773	0.870996	0.989619	1	SifA - median	fdrtool	0.870996	0.989619	0.00453187
AGO2	3	7.01135	9	-0.0155227	27.0981	-0.26699	0.79175	0.992613	-6.55306	0.774634	0.988343	1	SifA - median	fdrtool	0.774634	0.988343	0.00509233
VARS	3	6.61876	11	-0.0154936	26.1439	-0.161186	0.873292	0.992613	-6.57617	0.862765	0.989521	1	SifA - median	fdrtool	0.862765	0.989521	0.00457487
SDC4	3	6.59617	6	-0.0154018	25.645	-0.160153	0.874096	0.992613	-6.57634	0.863636	0.989532	1	SifA - median	fdrtool	0.863636	0.989532	0.00457029
PIPB	3	7.35948	6	-0.015283	25.7932	-0.0779634	0.938501	0.992613	-6.58634	0.933368	0.990306	1	SifA - median	fdrtool	0.933368	0.990306	0.0042305
MCM3	3	6.74445	12	-0.0152151	26.8737	-0.11038	0.913023	0.992613	-6.58322	0.905774	0.990014	1	SifA - median	fdrtool	0.905774	0.990014	0.00435873
GTF2F1	3	6.07774	3	-0.0152116	23.5142	-0.148019	0.88356	0.992613	-6.57825	0.873877	0.989653	1	SifA - median	fdrtool	0.873877	0.989653	0.004517
TOP1	3	6.99114	13	-0.01505	27.3278	-0.228272	0.821362	0.992613	-6.56284	0.806613	0.9888	1	SifA - median	fdrtool	0.806613	0.9888	0.00489157
ESYT2	3	5.92641	4	-0.0148574	24.1977	-0.165595	0.869858	0.992613	-6.57543	0.85905	0.989476	1	SifA - median	fdrtool	0.85905	0.989476	0.00459456
ERCC6	2	5.68326	3	-0.0147496	23.3953	-0.203102	0.840761	0.992613	-6.56838	0.82758	0.989081	1	SifA - median	fdrtool	0.82758	0.989081	0.00476832
MRPL22	2	6.33317	6	-0.0147268	24.5153	-0.215796	0.830964	0.992613	-6.56566	0.816989	0.988941	1	SifA - median	fdrtool	0.816989	0.988941	0.00482979
PPIA	3	5.27178	2	-0.014683	21.6054	-0.0715983	0.943513	0.994505	-6.58682	0.938797	0.990362	1	SifA - median	fdrtool	0.938797	0.990362	0.00420615
YWHAG	3	6.16057	4	-0.0146399	24.6748	-0.109938	0.91337	0.992613	-6.58327	0.906149	0.990018	1	SifA - median	fdrtool	0.906149	0.990018	0.00435694
IBTK	2	5.934	4	-0.0145735	24.6557	-0.187755	0.852642	0.992613	-6.57144	0.840427	0.989246	1	SifA - median	fdrtool	0.840427	0.989246	0.00469582
CDKN2AIP	3	6.32534	9	-0.0143977	25.4155	-0.197626	0.844996	0.992613	-6.5695	0.832159	0.98914	1	SifA - median	fdrtool	0.832159	0.98914	0.00474222
ATP2B1	3	6.27411	7	-0.0140457	25.7037	-0.150565	0.881573	0.992613	-6.57786	0.871727	0.989628	1	SifA - median	fdrtool	0.871727	0.989628	0.00452809
CCT4	3	7.35759	12	-0.0139294	27.5842	-0.137782	0.891558	0.992613	-6.57974	0.882535	0.989754	1	SifA - median	fdrtool	0.882535	0.989754	0.00447292
PRPF19	3	7.0542	6	-0.0137717	26.7424	-0.235454	0.815847	0.992613	-6.56114	0.800655	0.988718	1	SifA - median	fdrtool	0.800655	0.988718	0.00492776
HNRNPU	3	8.15413	26	-0.0137564	29.1543	-0.199845	0.84328	0.992613	-6.56905	0.830303	0.989116	1	SifA - median	fdrtool	0.830303	0.989116	0.00475276
HNRNPR	3	6.9552	11	-0.0135673	26.515	-0.100545	0.920744	0.992613	-6.58428	0.914135	0.990104	1	SifA - median	fdrtool	0.914135	0.990104	0.00431907
CHD1L	2	5.83591	3	-0.0135216	24.749	-0.146886	0.884445	0.992613	-6.57842	0.874835	0.989664	1	SifA - median	fdrtool	0.874835	0.989664	0.00451208
IGHMBP2	3	6.10207	6	-0.0134578	24.7517	-0.20638	0.838229	0.992613	-6.56769	0.824842	0.989045	1	SifA - median	fdrtool	0.824842	0.989045	0.00478406
HSP90AB1	3	7.24026	11	-0.013412	27.5649	-0.0865434	0.93175	0.992613	-6.58561	0.926055	0.99023	1	SifA - median	fdrtool	0.926055	0.99023	0.00426374
EIF3F	3	7.32481	6	-0.013321	26.4932	-0.115178	0.909259	0.992613	-6.58266	0.901698	0.989969	1	SifA - median	fdrtool	0.901698	0.989969	0.00437834
SMCHD1	3	5.75832	7	-0.0132072	24.5289	-0.116026	0.908594	0.992613	-6.58256	0.900978	0.989961	1	SifA - median	fdrtool	0.900978	0.989961	0.00438182
CPD	3	5.79166	7	-0.0127231	23.8344	-0.0947836	0.925271	0.992613	-6.58485	0.919038	0.990157	1	SifA - median	fdrtool	0.919038	0.990157	0.00429614
XRN1	3	6.13312	9	-0.0127065	25.8518	-0.209001	0.836205	0.992613	-6.56714	0.822654	0.989016	1	SifA - median	fdrtool	0.822654	0.989016	0.00479671
COPB2	3	6.39764	7	-0.0124225	25.2788	-0.137311	0.891926	0.992613	-6.57981	0.882933	0.989758	1	SifA - median	fdrtool	0.882933	0.989758	0.00447091
SIN3A	3	6.24297	7	-0.0124024	25.8375	-0.141054	0.889	0.992613	-6.57928	0.879766	0.989722	1	SifA - median	fdrtool	0.879766	0.989722	0.00448693
ARPC2	3	7.8473	15	-0.0122651	29.0318	-0.141344	0.888774	0.992613	-6.57923	0.879521	0.989719	1	SifA - median	fdrtool	0.879521	0.989719	0.00448817
CAPRIN1	3	7.32566	9	-0.0120782	26.9905	-0.158261	0.875571	0.992613	-6.57665	0.865232	0.989551	1	SifA - median	fdrtool	0.865232	0.989551	0.0045619
RPL5	3	8.20603	12	-0.0119698	29.0108	-0.179626	0.858949	0.992613	-6.57296	0.847248	0.989331	1	SifA - median	fdrtool	0.847248	0.989331	0.00465821
RPL14	3	6.48871	3	-0.0119646	25.4187	-0.0791709	0.937551	0.992613	-6.58624	0.932339	0.990296	1	SifA - median	fdrtool	0.932339	0.990296	0.00423515
AHNAK	3	6.89225	39	-0.0119154	28.2045	-0.12385	0.902462	0.992613	-6.5816	0.894339	0.989887	1	SifA - median	fdrtool	0.894339	0.989887	0.00441418
PCBP2	3	6.30539	4	-0.0116758	25.1929	-0.17004	0.866399	0.992613	-6.57467	0.855308	0.989431	1	SifA - median	fdrtool	0.855308	0.989431	0.00461455
TOR1AIP1	3	5.86458	4	-0.0113963	24.1047	-0.102088	0.919532	0.992613	-6.58412	0.912823	0.99009	1	SifA - median	fdrtool	0.912823	0.99009	0.00432524
NPR3	2	5.85065	3	-0.0112653	24.0919	-0.119991	0.905485	0.992613	-6.58208	0.897612	0.989924	1	SifA - median	fdrtool	0.897612	0.989924	0.00439817
DNAJA2	3	6.13103	4	-0.0111771	24.7981	-0.129086	0.898362	0.992613	-6.58093	0.8899	0.989838	1	SifA - median	fdrtool	0.8899	0.989838	0.00443609
ILF3	3	7.07844	13	-0.0110892	27.2451	-0.192858	0.848687	0.992613	-6.57045	0.83615	0.989191	1	SifA - median	fdrtool	0.83615	0.989191	0.00471971
SMU1	3	7.28107	8	-0.0110618	27.2224	-0.202223	0.841441	0.992613	-6.56856	0.828315	0.98909	1	SifA - median	fdrtool	0.828315	0.98909	0.00476411
SRRM1	3	7.27739	16	-0.0108187	27.8643	-0.105908	0.916533	0.992613	-6.58371	0.909575	0.990055	1	SifA - median	fdrtool	0.909575	0.990055	0.00434061
SLC16A1	3	6.5712	4	-0.0107245	25.9461	-0.107072	0.915619	0.992613	-6.58358	0.908585	0.990044	1	SifA - median	fdrtool	0.908585	0.990044	0.00434532
WASF2	2	5.9025	2	-0.0106333	23.6831	-0.099182	0.921815	0.992613	-6.58441	0.915295	0.990117	1	SifA - median	fdrtool	0.915295	0.990117	0.00431362
GANAB	3	6.42859	6	-0.0104481	25.5341	-0.0784	0.938158	0.992613	-6.5863	0.932996	0.990302	1	SifA - median	fdrtool	0.932996	0.990302	0.00423218
RRM1	2	6.37612	3	-0.0103832	25.1162	-0.089558	0.929379	0.992613	-6.58534	0.923487	0.990204	1	SifA - median	fdrtool	0.923487	0.990204	0.00427554
DNAJA3	3	6.18658	5	-0.00999943	24.4459	-0.128621	0.898725	0.992613	-6.58099	0.890293	0.989842	1	SifA - median	fdrtool	0.890293	0.989842	0.00443414
IKBIP	3	5.67416	7	-0.00981453	23.3762	-0.12475	0.901757	0.992613	-6.58149	0.893576	0.989879	1	SifA - median	fdrtool	0.893576	0.989879	0.00441793
PA2G4	2	6.01535	2	-0.00977549	23.773	-0.0911227	0.928149	0.992613	-6.5852	0.922155	0.990189	1	SifA - median	fdrtool	0.922155	0.990189	0.00428169
DHX15	3	8.08567	22	-0.00965001	29.4533	-0.108323	0.914637	0.992613	-6.58345	0.907522	0.990033	1	SifA - median	fdrtool	0.907522	0.990033	0.00435038
DDX28	2	6.39852	5	-0.00956051	25.4219	-0.141775	0.888437	0.992613	-6.57917	0.879156	0.989715	1	SifA - median	fdrtool	0.879156	0.989715	0.00449002
NAT10	3	6.79682	12	-0.00955676	26.6882	-0.091497	0.927854	0.992613	-6.58516	0.921836	0.990186	1	SifA - median	fdrtool	0.921836	0.990186	0.00428316
FGFR1OP	2	5.78768	2	-0.00943963	23.3403	-0.13551	0.893335	0.992613	-6.58006	0.884458	0.989776	1	SifA - median	fdrtool	0.884458	0.989776	0.00446324
FLII	3	6.8424	10	-0.00938113	27.2351	-0.0965371	0.923893	0.992613	-6.58468	0.917545	0.990141	1	SifA - median	fdrtool	0.917545	0.990141	0.00430309
RBM14	3	6.39116	6	-0.00910693	25.3966	-0.0423685	0.966554	0.997801	-6.58852	0.96376	0.990609	1	SifA - median	fdrtool	0.96376	0.990609	0.00409772
BCAP31	3	6.45019	6	-0.00899622	25.395	-0.0601014	0.952571	0.996829	-6.5876	0.94861	0.99046	1	SifA - median	fdrtool	0.94861	0.99046	0.00416285
KHDRBS1	3	7.62375	6	-0.0088014	27.3871	-0.0855852	0.932504	0.992613	-6.5857	0.926872	0.990239	1	SifA - median	fdrtool	0.926872	0.990239	0.00426
IK	3	7.21406	11	-0.00849894	27.6772	-0.157887	0.875862	0.992613	-6.57671	0.865547	0.989555	1	SifA - median	fdrtool	0.865547	0.989555	0.00456025
ECT2	2	5.56484	3	-0.0084262	23.4423	-0.100427	0.920836	0.992613	-6.58429	0.914235	0.990105	1	SifA - median	fdrtool	0.914235	0.990105	0.00431859
PDIA3	3	6.07992	6	-0.00820944	25.152	-0.077278	0.939041	0.992613	-6.58639	0.933953	0.990312	1	SifA - median	fdrtool	0.933953	0.990312	0.00422786
TRA2B	3	7.17979	5	-0.00814559	26.8533	-0.044176	0.965128	0.997801	-6.58844	0.962215	0.990594	1	SifA - median	fdrtool	0.962215	0.990594	0.00410427
DDX46	3	6.54835	16	-0.00813869	27.0041	-0.105068	0.917192	0.992613	-6.5838	0.910289	0.990063	1	SifA - median	fdrtool	0.910289	0.990063	0.00433722
P4HA1	2	5.77711	3	-0.00809524	23.1397	-0.0953692	0.924811	0.992613	-6.58479	0.918539	0.990151	1	SifA - median	fdrtool	0.918539	0.990151	0.00429846
PRPF4	3	6.85022	9	-0.00806964	26.9797	-0.176012	0.861756	0.992613	-6.57362	0.850285	0.989369	1	SifA - median	fdrtool	0.850285	0.989369	0.00464166
PLRG1	3	6.67816	4	-0.00789733	25.5707	-0.0927838	0.926843	0.992613	-6.58504	0.92074	0.990175	1	SifA - median	fdrtool	0.92074	0.990175	0.00428823
ARHGAP23	3	6.28471	6	-0.00783129	25.3794	-0.086787	0.931558	0.992613	-6.58559	0.925848	0.990228	1	SifA - median	fdrtool	0.925848	0.990228	0.00426469
APTX	3	5.74938	2	-0.00779504	23.3267	-0.046682	0.963152	0.997801	-6.58833	0.960073	0.990573	1	SifA - median	fdrtool	0.960073	0.990573	0.00411338
DHCR24|NBLA03646	2	6.54502	3	-0.00768938	25.4204	-0.080967	0.936137	0.992613	-6.58609	0.930808	0.99028	1	SifA - median	fdrtool	0.930808	0.99028	0.00424208
EEF1D	3	6.79232	6	-0.00763565	26.2069	-0.111416	0.912209	0.992613	-6.5831	0.904893	0.990004	1	SifA - median	fdrtool	0.904893	0.990004	0.00436296
MAP1B	3	7.97585	62	-0.00760737	30.6912	-0.0715874	0.943521	0.994505	-6.58682	0.938806	0.990362	1	SifA - median	fdrtool	0.938806	0.990362	0.00420611
AKAP13	3	5.96949	6	-0.00755189	25.4076	-0.0959065	0.924388	0.992613	-6.58474	0.918082	0.990146	1	SifA - median	fdrtool	0.918082	0.990146	0.00430059
WDR33	3	6.07778	7	-0.00746969	25.623	-0.110302	0.913084	0.992613	-6.58322	0.90584	0.990015	1	SifA - median	fdrtool	0.90584	0.990015	0.00435842
RPL8	3	8.0993	10	-0.00742643	27.5457	-0.0553132	0.956345	0.996829	-6.58788	0.952699	0.990501	1	SifA - median	fdrtool	0.952699	0.990501	0.00414507
GTF3C2	2	6.24209	3	-0.0073428	23.4728	-0.0626668	0.950549	0.996829	-6.58743	0.94642	0.990439	1	SifA - median	fdrtool	0.94642	0.990439	0.00417244
RBM15B	3	5.90407	5	-0.00689039	24.2593	-0.0827461	0.934737	0.992613	-6.58594	0.929291	0.990264	1	SifA - median	fdrtool	0.929291	0.990264	0.00424897
DIDO1	3	6.06087	6	-0.00681917	24.2908	-0.0362032	0.971419	0.997801	-6.58877	0.969031	0.99066	1	SifA - median	fdrtool	0.969031	0.99066	0.00407553
CSNK1E	2	5.83155	2	-0.00675157	22.5847	-0.0815783	0.935656	0.992613	-6.58604	0.930287	0.990274	1	SifA - median	fdrtool	0.930287	0.990274	0.00424444
LEO1	2	6.03407	3	-0.00638028	24.0328	-0.0978111	0.922892	0.992613	-6.58455	0.916461	0.990129	1	SifA - median	fdrtool	0.916461	0.990129	0.00430816
XAB2	2	6.0378	3	-0.00632671	25.1911	-0.0880809	0.930541	0.992613	-6.58548	0.924746	0.990217	1	SifA - median	fdrtool	0.924746	0.990217	0.00426975
MTPAP	3	6.56373	6	-0.00612353	26.0799	-0.0955915	0.924636	0.992613	-6.58477	0.91835	0.990149	1	SifA - median	fdrtool	0.91835	0.990149	0.00429934
LUC7L3	3	7.22774	11	-0.00603709	27.4715	-0.0586445	0.953719	0.996829	-6.58768	0.949854	0.990473	1	SifA - median	fdrtool	0.949854	0.990473	0.00415742
SAP18	3	6.65997	3	-0.00598849	25.6049	-0.0812698	0.935899	0.992613	-6.58607	0.930549	0.990277	1	SifA - median	fdrtool	0.930549	0.990277	0.00424325
PSPC1	3	6.52481	4	-0.00573908	25.5213	-0.102921	0.918878	0.992613	-6.58403	0.912114	0.990083	1	SifA - median	fdrtool	0.912114	0.990083	0.00432858
TWF2	3	5.94618	4	-0.00570579	25.411	-0.0769864	0.93927	0.992613	-6.58641	0.934201	0.990315	1	SifA - median	fdrtool	0.934201	0.990315	0.00422674
HNRNPA1	3	7.59033	8	-0.0055014	28.5404	-0.0789341	0.937737	0.992613	-6.58626	0.932541	0.990298	1	SifA - median	fdrtool	0.932541	0.990298	0.00423423
TIMM44	3	6.65334	8	-0.00539764	26.2003	-0.0785699	0.938024	0.992613	-6.58629	0.932851	0.990301	1	SifA - median	fdrtool	0.932851	0.990301	0.00423283
CFAP20	2	5.88858	3	-0.00536131	23.0739	-0.0554861	0.956209	0.996829	-6.58787	0.952551	0.9905	1	SifA - median	fdrtool	0.952551	0.9905	0.00414571
SLC27A4	3	5.95589	4	-0.00531239	24.122	-0.039069	0.969157	0.997801	-6.58866	0.96658	0.990636	1	SifA - median	fdrtool	0.96658	0.990636	0.00408582
EIF2A	3	6.43312	6	-0.00526619	25.3758	-0.0554468	0.95624	0.996829	-6.58787	0.952585	0.9905	1	SifA - median	fdrtool	0.952585	0.9905	0.00414556
NCL	3	8.5591	28	-0.00526335	30.3387	-0.0573851	0.954712	0.996829	-6.58776	0.95093	0.990484	1	SifA - median	fdrtool	0.95093	0.990484	0.00415274
POLR2B	3	6.42923	7	-0.00509402	25.9232	-0.0515288	0.959329	0.997801	-6.58808	0.955932	0.990533	1	SifA - median	fdrtool	0.955932	0.990533	0.00413111
MRPL9	2	6.71495	2	-0.00464197	25.1379	-0.0481445	0.961998	0.997801	-6.58826	0.958824	0.990561	1	SifA - median	fdrtool	0.958824	0.990561	0.00411871
ADNP	3	6.18517	5	-0.00450793	24.9871	-0.0595974	0.952968	0.996829	-6.58763	0.94904	0.990465	1	SifA - median	fdrtool	0.94904	0.990465	0.00416097
DDX47	3	6.34948	6	-0.00444744	25.1143	-0.0633063	0.950045	0.996829	-6.58739	0.945874	0.990433	1	SifA - median	fdrtool	0.945874	0.990433	0.00417483
DDX24	2	6.00295	3	-0.00444217	24.8348	-0.0380405	0.969969	0.997801	-6.5887	0.96746	0.990645	1	SifA - median	fdrtool	0.96746	0.990645	0.00408212
NCBP3	3	6.41938	5	-0.00376059	25.2167	-0.0667717	0.947315	0.996829	-6.58716	0.942916	0.990403	1	SifA - median	fdrtool	0.942916	0.990403	0.00418787
GOLGA3	3	7.42208	47	-0.00362804	29.427	-0.041998	0.966847	0.997801	-6.58854	0.964077	0.990612	1	SifA - median	fdrtool	0.964077	0.990612	0.00409638
ACTR2	3	7.92281	10	-0.00330437	27.8803	-0.0364937	0.971189	0.997801	-6.58876	0.968782	0.990657	1	SifA - median	fdrtool	0.968782	0.990657	0.00407657
UTP20	3	6.42383	12	-0.00318711	26.1449	-0.0390898	0.969141	0.997801	-6.58866	0.966563	0.990636	1	SifA - median	fdrtool	0.966563	0.990636	0.00408589
MVP	3	7.50754	24	-0.00306764	28.7975	-0.0309026	0.975602	0.997801	-6.58895	0.973563	0.990703	1	SifA - median	fdrtool	0.973563	0.990703	0.00405665
AFF4	2	6.15252	2	-0.00266195	23.6502	-0.0304248	0.975979	0.997801	-6.58897	0.973972	0.990707	1	SifA - median	fdrtool	0.973972	0.990707	0.00405495
ZCCHC4	2	5.78997	2	-0.00263636	23.0592	-0.0408155	0.967779	0.997801	-6.58859	0.965087	0.990622	1	SifA - median	fdrtool	0.965087	0.990622	0.00409211
MYO9B	3	5.9108	7	-0.00259871	24.7648	-0.025528	0.979844	0.997801	-6.58911	0.97816	0.990746	1	SifA - median	fdrtool	0.97816	0.990746	0.00403767
RPL17	3	7.95331	5	-0.00233047	28.0544	-0.0207089	0.983649	0.997801	-6.58922	0.982282	0.990784	1	SifA - median	fdrtool	0.982282	0.990784	0.00402081
RUVBL1	3	6.73125	5	-0.00223679	26.4974	-0.0273912	0.978373	0.997801	-6.58906	0.976566	0.990731	1	SifA - median	fdrtool	0.976566	0.990731	0.00404423
RPL28	3	7.85983	7	-0.00202349	27.573	-0.0157891	0.987533	0.998166	-6.58931	0.986491	0.990823	1	SifA - median	fdrtool	0.986491	0.990823	0.00400373
HNRNPD	3	7.05863	4	-0.00199268	25.926	-0.0275975	0.978211	0.997801	-6.58905	0.97639	0.990729	1	SifA - median	fdrtool	0.97639	0.990729	0.00404496
YARS2	2	6.22904	4	-0.00183149	25.663	-0.0239498	0.98109	0.997801	-6.58915	0.97951	0.990759	1	SifA - median	fdrtool	0.97951	0.990759	0.00403213
EIF2B1	3	5.89272	3	-0.00144137	24.1376	-0.0192849	0.984773	0.997801	-6.58925	0.9835	0.990796	1	SifA - median	fdrtool	0.9835	0.990796	0.00401585
ZGPAT	2	5.55312	4	-0.00120988	24.1464	-0.0174253	0.986241	0.997801	-6.58929	0.985091	0.990811	1	SifA - median	fdrtool	0.985091	0.990811	0.00400939
PAIP1	3	6.31416	2	-0.00118957	24.445	-0.0124162	0.990196	0.998637	-6.58936	0.989376	0.99085	1	SifA - median	fdrtool	0.989376	0.99085	0.00399211
CPSF3	3	5.93908	4	-0.00111494	24.6976	-0.0170871	0.986508	0.997801	-6.58929	0.98538	0.990813	1	SifA - median	fdrtool	0.98538	0.990813	0.00400822
POMT1	2	5.8154	2	-0.000943754	22.7132	-0.00761954	0.993983	0.998637	-6.58941	0.99348	0.990887	1	SifA - median	fdrtool	0.99348	0.990887	0.00397569
POLD3	2	5.70484	2	-0.000697144	23.8259	-0.0078174	0.993827	0.998637	-6.58941	0.993311	0.990886	1	SifA - median	fdrtool	0.993311	0.990886	0.00397637
OTUD4	3	7.94084	32	-0.00065924	29.5486	-0.0122598	0.990319	0.998637	-6.58936	0.98951	0.990851	1	SifA - median	fdrtool	0.98951	0.990851	0.00399157
GPRC5A	2	7.55931	3	-0.000641773	25.4874	-0.0067777	0.994648	0.998637	-6.58942	0.994201	0.990894	1	SifA - median	fdrtool	0.994201	0.990894	0.00397282
SLAIN2	3	6.24277	6	-0.000511457	24.9768	-0.00698202	0.994487	0.998637	-6.58942	0.994026	0.990892	1	SifA - median	fdrtool	0.994026	0.990892	0.00397352
SUGP1	2	5.82841	3	-0.000393926	23.6295	-0.00280643	0.997784	0.998789	-6.58944	0.997599	0.990925	1	SifA - median	fdrtool	0.997599	0.990925	0.00395935
LUC7L2	2	6.92736	6	-0.000363609	26.8292	-0.00390115	0.996919	0.998789	-6.58943	0.996662	0.990916	1	SifA - median	fdrtool	0.996662	0.990916	0.00396306
ZCCHC6	3	6.37667	10	-0.000190182	25.7688	-0.00245672	0.99806	0.998789	-6.58944	0.997898	0.990927	1	SifA - median	fdrtool	0.997898	0.990927	0.00395817
BRCA2	3	6.31814	17	9.93e-05	26.0178	0.0015338	0.998789	0.998789	-6.58944	0.998688	0.990934	1	SifA - median	fdrtool	0.998688	0.990934	0.00395506
CDC37	2	6.39488	4	0.000176051	24.78	0.00221164	0.998254	0.998789	-6.58944	0.998108	0.990929	1	SifA - median	fdrtool	0.998108	0.990929	0.00395734
TOX4	2	6.17974	3	0.00031518	24.9668	0.00447294	0.996468	0.998789	-6.58943	0.996173	0.990912	1	SifA - median	fdrtool	0.996173	0.990912	0.003965
CAMSAP2	3	6.02636	4	0.000668535	24.9404	0.0125536	0.990087	0.998637	-6.58936	0.989259	0.990849	1	SifA - median	fdrtool	0.989259	0.990849	0.00399258
NPM1	3	8.26644	10	0.000699873	28.8898	0.00747302	0.994099	0.998637	-6.58941	0.993606	0.990889	1	SifA - median	fdrtool	0.993606	0.990889	0.00397519
SMNDC1	3	5.54743	2	0.000815086	21.9461	0.00743678	0.994128	0.998637	-6.58941	0.993637	0.990889	1	SifA - median	fdrtool	0.993637	0.990889	0.00397507
ERC1	3	5.99861	9	0.00131721	25.0945	0.0199735	0.984229	0.997801	-6.58924	0.982911	0.99079	1	SifA - median	fdrtool	0.982911	0.99079	0.00401825
CPSF2	3	5.86486	3	0.00142805	24.3051	0.0178759	0.985885	0.997801	-6.58928	0.984705	0.990807	1	SifA - median	fdrtool	0.984705	0.990807	0.00401096
STT3B	3	6.89966	7	0.00145473	26.2665	0.0186804	0.98525	0.997801	-6.58926	0.984017	0.990801	1	SifA - median	fdrtool	0.984017	0.990801	0.00401375
LSM11	3	6.82948	7	0.00165624	26.009	0.01833	0.985527	0.997801	-6.58927	0.984317	0.990803	1	SifA - median	fdrtool	0.984317	0.990803	0.00401253
USP9X	3	6.43123	16	0.00180269	26.6413	0.0244951	0.98066	0.997801	-6.58913	0.979043	0.990754	1	SifA - median	fdrtool	0.979043	0.990754	0.00403405
IFIT3	3	5.66575	4	0.00186909	23.6338	0.0108886	0.991402	0.998637	-6.58938	0.990683	0.990862	1	SifA - median	fdrtool	0.990683	0.990862	0.00398687
SUPT16H	3	7.77397	22	0.00214494	29.0293	0.0245395	0.980625	0.997801	-6.58913	0.979005	0.990754	1	SifA - median	fdrtool	0.979005	0.990754	0.0040342
GNS	2	5.35981	3	0.00252364	22.7258	0.0297356	0.976523	0.997801	-6.58899	0.974561	0.990712	1	SifA - median	fdrtool	0.974561	0.990712	0.00405251
RBM45	2	6.45784	2	0.00262075	24.5563	0.0375593	0.970349	0.997801	-6.58872	0.967871	0.990649	1	SifA - median	fdrtool	0.967871	0.990649	0.00408039
ZNF148	2	5.41445	3	0.00262667	23.642	0.0261029	0.97939	0.997801	-6.58909	0.977668	0.990741	1	SifA - median	fdrtool	0.977668	0.990741	0.00403969
RPS19	3	6.836	4	0.00275495	26.1911	0.0207932	0.983582	0.997801	-6.58922	0.98221	0.990784	1	SifA - median	fdrtool	0.98221	0.990784	0.0040211
PHF6	2	6.58343	5	0.00288917	25.8126	0.0425178	0.966436	0.997801	-6.58852	0.963632	0.990608	1	SifA - median	fdrtool	0.963632	0.990608	0.00409826
TRIO	3	5.89522	3	0.00303563	24.2005	0.0292199	0.97693	0.997801	-6.58901	0.975002	0.990716	1	SifA - median	fdrtool	0.975002	0.990716	0.00405069
RPL18A	3	7.35175	4	0.00347702	26.7932	0.0270194	0.978667	0.997801	-6.58907	0.976884	0.990734	1	SifA - median	fdrtool	0.976884	0.990734	0.00404292
STAU2	2	5.68189	2	0.00363155	23.0822	0.0379718	0.970023	0.997801	-6.5887	0.967518	0.990645	1	SifA - median	fdrtool	0.967518	0.990645	0.00408187
NUSAP1	3	6.16247	4	0.00378072	24.5977	0.0420417	0.966812	0.997801	-6.58854	0.964039	0.990612	1	SifA - median	fdrtool	0.964039	0.990612	0.00409654
ITGA6	2	5.76168	4	0.0038405	24.3813	0.0448714	0.96458	0.997801	-6.58841	0.961621	0.990588	1	SifA - median	fdrtool	0.961621	0.990588	0.00410679
FBN1	2	6.2694	3	0.00388391	24.2623	0.0590309	0.953415	0.996829	-6.58766	0.949524	0.99047	1	SifA - median	fdrtool	0.949524	0.99047	0.00415886
SLC25A24	3	6.07432	2	0.00390003	24.0308	0.0436859	0.965515	0.997801	-6.58847	0.962634	0.990598	1	SifA - median	fdrtool	0.962634	0.990598	0.00410249
MYO10	3	6.23964	8	0.00407766	25.5772	0.0604704	0.95228	0.996829	-6.58757	0.948295	0.990457	1	SifA - median	fdrtool	0.948295	0.990457	0.00416423
RANBP9	3	6.12461	5	0.0042596	24.0878	0.0309899	0.975533	0.997801	-6.58895	0.973488	0.990702	1	SifA - median	fdrtool	0.973488	0.990702	0.00405696
PFKFB2	3	6.66448	8	0.00448892	26.1537	0.0276225	0.978191	0.997801	-6.58905	0.976368	0.990729	1	SifA - median	fdrtool	0.976368	0.990729	0.00404505
USP24	2	5.49214	3	0.00469886	22.7236	0.0480993	0.962034	0.997801	-6.58826	0.958862	0.990562	1	SifA - median	fdrtool	0.958862	0.990562	0.00411855
TAF4	2	5.72265	2	0.00482258	23.6021	0.0456883	0.963935	0.997801	-6.58837	0.960923	0.990582	1	SifA - median	fdrtool	0.960923	0.990582	0.00410976
AGO1	2	6.33315	4	0.00520591	25.1329	0.081074	0.936053	0.992613	-6.58608	0.930716	0.990279	1	SifA - median	fdrtool	0.930716	0.990279	0.00424249
RBM25	3	7.25347	14	0.00529865	27.1286	0.0755452	0.940405	0.992613	-6.58652	0.93543	0.990327	1	SifA - median	fdrtool	0.93543	0.990327	0.00422122
EXOSC7	2	6.30549	3	0.00563309	25.1689	0.0859012	0.932255	0.992613	-6.58567	0.926603	0.990236	1	SifA - median	fdrtool	0.926603	0.990236	0.00426124
RPL26	2	7.19918	2	0.00574954	26.9162	0.0836283	0.934043	0.992613	-6.58587	0.928539	0.990256	1	SifA - median	fdrtool	0.928539	0.990256	0.00425239
EIF4A3	3	6.82372	10	0.00600441	26.6549	0.0772932	0.939029	0.992613	-6.58639	0.93394	0.990312	1	SifA - median	fdrtool	0.93394	0.990312	0.00422792
AARS	3	5.84694	3	0.00607522	24.0469	0.0397409	0.968627	0.997801	-6.58863	0.966006	0.990631	1	SifA - median	fdrtool	0.966006	0.990631	0.00408823
MKLN1	2	6.0964	2	0.0063155	24.2468	0.0807145	0.936336	0.992613	-6.58611	0.931023	0.990282	1	SifA - median	fdrtool	0.931023	0.990282	0.0042411
AGO3	2	6.57041	5	0.00663181	25.9089	0.076031	0.940023	0.992613	-6.58649	0.935016	0.990323	1	SifA - median	fdrtool	0.935016	0.990323	0.00422308
UBR5	3	6.42481	17	0.00679523	26.3842	0.0904958	0.928642	0.992613	-6.58526	0.922689	0.990195	1	SifA - median	fdrtool	0.922689	0.990195	0.00427922
CCDC88C	3	7.42216	50	0.00687675	29.2847	0.113773	0.910361	0.992613	-6.58283	0.902891	0.989982	1	SifA - median	fdrtool	0.902891	0.989982	0.00437258
SFPQ	3	7.49996	13	0.00711316	28.444	0.079592	0.937219	0.992613	-6.5862	0.93198	0.990292	1	SifA - median	fdrtool	0.93198	0.990292	0.00423677
GTF3C3	2	5.60945	3	0.00717496	24.0791	0.108452	0.914536	0.992613	-6.58343	0.907412	0.990032	1	SifA - median	fdrtool	0.907412	0.990032	0.00435091
PHF5A	3	7.1031	3	0.00735549	26.077	0.116595	0.908148	0.992613	-6.5825	0.900495	0.989956	1	SifA - median	fdrtool	0.900495	0.989956	0.00438416
MAP2	3	6.37445	15	0.00737534	25.9717	0.117638	0.90733	0.992613	-6.58237	0.899609	0.989946	1	SifA - median	fdrtool	0.899609	0.989946	0.00438845
UPF3B	3	6.08336	3	0.00737855	24.9133	0.0687195	0.94578	0.996187	-6.58703	0.941253	0.990387	1	SifA - median	fdrtool	0.941253	0.990387	0.00419523
SNRPD1	3	7.74989	2	0.00753238	25.1712	0.084489	0.933366	0.992613	-6.58579	0.927806	0.990249	1	SifA - median	fdrtool	0.927806	0.990249	0.00425574
ARMC8	2	6.02395	5	0.0078661	24.0166	0.0797546	0.937091	0.992613	-6.58619	0.931841	0.99029	1	SifA - median	fdrtool	0.931841	0.99029	0.0042374
FXR1	3	7.52801	12	0.00799765	27.848	0.0963425	0.924046	0.992613	-6.5847	0.917711	0.990142	1	SifA - median	fdrtool	0.917711	0.990142	0.00430232
CRNKL1	3	5.89543	5	0.00843382	24.4515	0.0761331	0.939942	0.992613	-6.58648	0.934929	0.990322	1	SifA - median	fdrtool	0.934929	0.990322	0.00422347
PAK1IP1	3	6.54643	4	0.0087683	25.2515	0.106888	0.915763	0.992613	-6.5836	0.908741	0.990046	1	SifA - median	fdrtool	0.908741	0.990046	0.00434457
MRPS27	3	6.53142	3	0.00880207	25.3552	0.149791	0.882177	0.992613	-6.57798	0.872381	0.989636	1	SifA - median	fdrtool	0.872381	0.989636	0.00452471
NQO1	2	6.21362	2	0.00885693	24.3752	0.101041	0.920354	0.992613	-6.58422	0.913713	0.9901	1	SifA - median	fdrtool	0.913713	0.9901	0.00432105
RPL38	2	6.92117	2	0.00893536	25.8814	0.0623685	0.950784	0.996829	-6.58745	0.946674	0.990441	1	SifA - median	fdrtool	0.946674	0.990441	0.00417132
IARS	3	6.63158	10	0.00911084	26.4131	0.0984054	0.922425	0.992613	-6.58449	0.915956	0.990124	1	SifA - median	fdrtool	0.915956	0.990124	0.00431052
STT3A	3	6.39662	6	0.00933951	25.5445	0.0759207	0.940109	0.992613	-6.5865	0.93511	0.990324	1	SifA - median	fdrtool	0.93511	0.990324	0.00422265
COLGALT1	3	5.93133	7	0.00938132	25.0336	0.0959929	0.92432	0.992613	-6.58473	0.918009	0.990146	1	SifA - median	fdrtool	0.918009	0.990146	0.00430093
ZNF281	2	6.17931	2	0.00950337	25.0776	0.118339	0.90678	0.992613	-6.58229	0.899014	0.98994	1	SifA - median	fdrtool	0.899014	0.98994	0.00439134
U2SURP	3	8.01712	19	0.00975528	29.1827	0.118502	0.906653	0.992613	-6.58227	0.898877	0.989938	1	SifA - median	fdrtool	0.898877	0.989938	0.00439201
ITPR1	3	6.39427	9	0.010378	25.8508	0.112049	0.911713	0.992613	-6.58303	0.904355	0.989998	1	SifA - median	fdrtool	0.904355	0.989998	0.00436554
LARP4	3	7.20551	11	0.0106244	28.0137	0.121059	0.904649	0.992613	-6.58195	0.896707	0.989914	1	SifA - median	fdrtool	0.896707	0.989914	0.00440259
LSM14A	3	6.52592	3	0.0106903	24.9938	0.148415	0.883251	0.992613	-6.57819	0.873543	0.989649	1	SifA - median	fdrtool	0.873543	0.989649	0.00451873
EGFR	2	5.83786	3	0.0109169	24.4428	0.125237	0.901376	0.992613	-6.58143	0.893163	0.989874	1	SifA - median	fdrtool	0.893163	0.989874	0.00441997
TFAM	3	6.35477	4	0.011303	25.2206	0.066224	0.947746	0.996829	-6.5872	0.943383	0.990408	1	SifA - median	fdrtool	0.943383	0.990408	0.0041858
ABCF2	3	5.97171	4	0.0114047	25.3106	0.135303	0.893497	0.992613	-6.58009	0.884633	0.989778	1	SifA - median	fdrtool	0.884633	0.989778	0.00446236
BUB3	3	6.46122	7	0.0116071	25.8409	0.12008	0.905416	0.992613	-6.58207	0.897537	0.989923	1	SifA - median	fdrtool	0.897537	0.989923	0.00439853
RUVBL2	3	6.55983	11	0.0117736	26.4907	0.208927	0.836262	0.992613	-6.56715	0.822716	0.989017	1	SifA - median	fdrtool	0.822716	0.989017	0.00479635
KIAA1033	2	5.94343	4	0.011919	24.7276	0.126703	0.900227	0.992613	-6.58124	0.891919	0.98986	1	SifA - median	fdrtool	0.891919	0.98986	0.0044261
PSMA7	2	5.77637	4	0.0119473	22.7993	0.0572168	0.954845	0.996829	-6.58777	0.951073	0.990485	1	SifA - median	fdrtool	0.951073	0.990485	0.00415212
EIF1AY|EIF1AX	3	6.67248	3	0.0122263	25.0125	0.116446	0.908264	0.992613	-6.58251	0.900621	0.989957	1	SifA - median	fdrtool	0.900621	0.989957	0.00438355
COMP	3	5.65834	2	0.0122489	23.0469	0.112085	0.911685	0.992613	-6.58302	0.904325	0.989998	1	SifA - median	fdrtool	0.904325	0.989998	0.00436568
RPL27A	3	7.5955	5	0.0123121	26.1513	0.0787463	0.937885	0.992613	-6.58627	0.932701	0.990299	1	SifA - median	fdrtool	0.932701	0.990299	0.00423351
NAV1	2	5.90149	5	0.0123905	24.597	0.125565	0.901119	0.992613	-6.58139	0.892884	0.989871	1	SifA - median	fdrtool	0.892884	0.989871	0.00442134
ZC3H15	3	7.0272	11	0.0125443	27.5693	0.147348	0.884084	0.992613	-6.57835	0.874445	0.98966	1	SifA - median	fdrtool	0.874445	0.98966	0.00451409
SEC61A1	3	6.92846	6	0.0125847	26.5193	0.0857425	0.93238	0.992613	-6.58568	0.926738	0.990238	1	SifA - median	fdrtool	0.926738	0.990238	0.00426062
CTR9	3	6.34337	7	0.012714	25.9463	0.193613	0.848103	0.992613	-6.5703	0.835518	0.989183	1	SifA - median	fdrtool	0.835518	0.989183	0.00472326
XRN2	3	6.6107	8	0.0132371	26.2694	0.184059	0.855508	0.992613	-6.57214	0.843527	0.989285	1	SifA - median	fdrtool	0.843527	0.989285	0.00467865
LIMCH1	3	5.94717	7	0.0132981	24.3195	0.119868	0.905582	0.992613	-6.5821	0.897717	0.989925	1	SifA - median	fdrtool	0.897717	0.989925	0.00439766
LRPAP1	2	6.27303	2	0.0134648	24.8094	0.190209	0.85074	0.992613	-6.57096	0.83837	0.98922	1	SifA - median	fdrtool	0.83837	0.98922	0.00470728
SNRPD2	3	7.22863	4	0.0136692	26.5075	0.11594	0.908661	0.992613	-6.58257	0.901051	0.989962	1	SifA - median	fdrtool	0.901051	0.989962	0.00438147
GTPBP6	2	5.75927	2	0.0137491	23.4035	0.152746	0.879871	0.992613	-6.57752	0.869885	0.989606	1	SifA - median	fdrtool	0.869885	0.989606	0.00453763
CHERP	3	7.66695	11	0.0138654	28.0347	0.169716	0.866651	0.992613	-6.57473	0.85558	0.989434	1	SifA - median	fdrtool	0.85558	0.989434	0.00461309
SRPK1	3	6.15223	3	0.0141813	24.1388	0.179331	0.859178	0.992613	-6.57302	0.847496	0.989334	1	SifA - median	fdrtool	0.847496	0.989334	0.00465686
UBAP2	2	5.82152	2	0.0145251	22.8639	0.183517	0.855929	0.992613	-6.57224	0.843982	0.989291	1	SifA - median	fdrtool	0.843982	0.989291	0.00467615
ATPIF1	2	6.51839	2	0.0146471	25.1607	0.128308	0.898971	0.992613	-6.58103	0.890559	0.989845	1	SifA - median	fdrtool	0.890559	0.989845	0.00443282
NKRF	3	6.64768	9	0.0147093	26.2144	0.162904	0.871953	0.992613	-6.57589	0.861317	0.989504	1	SifA - median	fdrtool	0.861317	0.989504	0.00458252
SEMA3C	3	6.31967	8	0.0147438	25.3442	0.256903	0.799436	0.992613	-6.55576	0.782931	0.988465	1	SifA - median	fdrtool	0.782931	0.988465	0.00503867
ATG13	3	6.31128	4	0.0149181	24.544	0.162268	0.872448	0.992613	-6.57599	0.861853	0.98951	1	SifA - median	fdrtool	0.861853	0.98951	0.00457969
MTDH	3	6.2055	5	0.0152067	25.2965	0.106933	0.915728	0.992613	-6.5836	0.908703	0.990046	1	SifA - median	fdrtool	0.908703	0.990046	0.00434475
SLC35B2	3	6.29627	3	0.0154376	23.9967	0.0930394	0.926642	0.992613	-6.58502	0.920523	0.990172	1	SifA - median	fdrtool	0.920523	0.990172	0.00428924
ARGLU1	3	6.42059	5	0.0155958	25.8335	0.14199	0.888269	0.992613	-6.57914	0.878974	0.989712	1	SifA - median	fdrtool	0.878974	0.989712	0.00449094
MLEC	3	5.85246	3	0.0157267	23.3572	0.126895	0.900077	0.992613	-6.58121	0.891757	0.989858	1	SifA - median	fdrtool	0.891757	0.989858	0.0044269
HSPA4	3	6.17855	5	0.0158282	25.5854	0.134725	0.893949	0.992613	-6.58017	0.885122	0.989783	1	SifA - median	fdrtool	0.885122	0.989783	0.00445991
RPS24	3	7.39101	4	0.0158433	27.4383	0.187106	0.853145	0.992613	-6.57156	0.840971	0.989253	1	SifA - median	fdrtool	0.840971	0.989253	0.0046928
SRSF6	3	8.23488	13	0.0159435	28.5797	0.127062	0.899946	0.992613	-6.58119	0.891615	0.989857	1	SifA - median	fdrtool	0.891615	0.989857	0.0044276
ANXA2	3	7.12037	13	0.0160742	27.6431	0.111018	0.912522	0.992613	-6.58314	0.905231	0.990008	1	SifA - median	fdrtool	0.905231	0.990008	0.00436133
PURB	3	6.33234	6	0.0161093	25.8311	0.271273	0.788493	0.992613	-6.55189	0.771119	0.98829	1	SifA - median	fdrtool	0.771119	0.98829	0.0051154
MARK2	2	6.11523	3	0.0161182	24.625	0.177835	0.86034	0.992613	-6.57329	0.848753	0.98935	1	SifA - median	fdrtool	0.848753	0.98935	0.00465
MESDC2	3	6.98058	2	0.01673	25.5827	0.112194	0.9116	0.992613	-6.58301	0.904233	0.989997	1	SifA - median	fdrtool	0.904233	0.989997	0.00436613
LBR	3	6.5322	4	0.0167607	25.0134	0.156976	0.876572	0.992613	-6.57685	0.866315	0.989564	1	SifA - median	fdrtool	0.866315	0.989564	0.00455623
LRP8	2	5.56719	3	0.0169372	24.2521	0.21495	0.831616	0.992613	-6.56585	0.817694	0.98895	1	SifA - median	fdrtool	0.817694	0.98895	0.00482564
MET	3	6.09794	4	0.0171912	24.6203	0.254619	0.801179	0.992613	-6.55635	0.784813	0.988492	1	SifA - median	fdrtool	0.784813	0.988492	0.00502666
RPL7A	3	7.56985	9	0.0172548	27.961	0.114756	0.90959	0.992613	-6.58271	0.902056	0.989973	1	SifA - median	fdrtool	0.902056	0.989973	0.00437661
OSBP	3	7.26767	13	0.017323	26.3619	0.107117	0.915583	0.992613	-6.58358	0.908546	0.990044	1	SifA - median	fdrtool	0.908546	0.990044	0.0043455
ADD3	2	5.90986	3	0.0175336	24.1899	0.23232	0.818252	0.992613	-6.56189	0.803253	0.988754	1	SifA - median	fdrtool	0.803253	0.988754	0.00491191
ACADVL	2	5.67631	2	0.0180127	24.08	0.18692	0.853289	0.992613	-6.5716	0.841126	0.989255	1	SifA - median	fdrtool	0.841126	0.989255	0.00469194
STX4	2	6.32543	3	0.0181989	25.1662	0.180559	0.858224	0.992613	-6.57279	0.846465	0.989322	1	SifA - median	fdrtool	0.846465	0.989322	0.0046625
RAB35	2	6.23423	3	0.0184122	24.9207	0.160751	0.87363	0.992613	-6.57624	0.863132	0.989526	1	SifA - median	fdrtool	0.863132	0.989526	0.00457294
TRIM28	3	6.31137	4	0.0185125	25.5116	0.183642	0.855831	0.992613	-6.57222	0.843876	0.989289	1	SifA - median	fdrtool	0.843876	0.989289	0.00467673
RBM19	3	5.71589	8	0.0187282	23.3418	0.153401	0.87936	0.992613	-6.57742	0.869332	0.9896	1	SifA - median	fdrtool	0.869332	0.9896	0.0045405
PTCD3	3	7.1184	8	0.0189295	26.4551	0.206221	0.838352	0.992613	-6.56773	0.824975	0.989047	1	SifA - median	fdrtool	0.824975	0.989047	0.00478329
COBL	2	5.48846	2	0.0190028	22.7972	0.147779	0.883747	0.992613	-6.57828	0.87408	0.989655	1	SifA - median	fdrtool	0.87408	0.989655	0.00451596
UPF2	3	6.51325	9	0.0190673	25.9747	0.229811	0.820179	0.992613	-6.56248	0.805335	0.988782	1	SifA - median	fdrtool	0.805335	0.988782	0.00489929
ANKRD17	3	5.87513	3	0.0190899	24.0441	0.18072	0.858099	0.992613	-6.57276	0.84633	0.98932	1	SifA - median	fdrtool	0.84633	0.98932	0.00466324
PRDX2	3	6.1177	3	0.019129	24.5941	0.0983482	0.92247	0.992613	-6.5845	0.916004	0.990124	1	SifA - median	fdrtool	0.916004	0.990124	0.00431029
RPS20	3	7.03265	3	0.0193823	25.1718	0.186125	0.853906	0.992613	-6.57175	0.841794	0.989263	1	SifA - median	fdrtool	0.841794	0.989263	0.00468823
PPP1R10	3	6.60796	7	0.0198332	26.2055	0.322562	0.74981	0.992613	-6.53638	0.729407	0.987629	1	SifA - median	fdrtool	0.729407	0.987629	0.00540612
EIF5B	3	6.91334	18	0.0198784	27.7121	0.153071	0.879618	0.992613	-6.57747	0.869611	0.989603	1	SifA - median	fdrtool	0.869611	0.989603	0.00453905
YBX3	3	6.33079	5	0.0199457	24.2785	0.196717	0.8457	0.992613	-6.56968	0.832919	0.98915	1	SifA - median	fdrtool	0.832919	0.98915	0.00473791
MTHFD1L	3	6.0567	10	0.0199702	25.3318	0.286591	0.776876	0.992613	-6.54753	0.758585	0.988099	1	SifA - median	fdrtool	0.758585	0.988099	0.00519942
MRPS5	3	7.23601	9	0.019982	26.9825	0.36912	0.715264	0.992613	-6.52	0.692221	0.986973	1	SifA - median	fdrtool	0.692221	0.986973	0.00569464
CEP350	3	6.24749	18	0.0199926	26.3765	0.258616	0.798129	0.992613	-6.55531	0.78152	0.988444	1	SifA - median	fdrtool	0.78152	0.988444	0.00504772
AKAP11	3	6.34288	9	0.0206926	26.1115	0.257493	0.798985	0.992613	-6.5556	0.782444	0.988458	1	SifA - median	fdrtool	0.782444	0.988458	0.00504179
OAS3	3	5.57169	3	0.0207401	23.7986	0.212354	0.833618	0.992613	-6.56642	0.819858	0.988979	1	SifA - median	fdrtool	0.819858	0.988979	0.00481298
PPIL4	3	6.72673	7	0.0207766	26.4551	0.204003	0.840065	0.992613	-6.56819	0.826828	0.989071	1	SifA - median	fdrtool	0.826828	0.989071	0.00477263
MACF1	3	6.08321	18	0.0208742	26.034	0.31004	0.759197	0.992613	-6.54041	0.739522	0.987796	1	SifA - median	fdrtool	0.739522	0.987796	0.00533263
MAGED2	3	6.37851	8	0.0209172	26.085	0.217008	0.83003	0.992613	-6.5654	0.81598	0.988927	1	SifA - median	fdrtool	0.81598	0.988927	0.00483573
ZC3H7A	3	6.51753	7	0.0209954	26.272	0.275783	0.785067	0.992613	-6.55063	0.767422	0.988235	1	SifA - median	fdrtool	0.767422	0.988235	0.0051399
ITIH2	3	6.66444	5	0.0209994	26.2564	0.177983	0.860225	0.992613	-6.57326	0.848628	0.989349	1	SifA - median	fdrtool	0.848628	0.989349	0.00465068
EEF2	3	6.75842	11	0.0212184	27.1119	0.140699	0.889278	0.992613	-6.57933	0.880066	0.989725	1	SifA - median	fdrtool	0.880066	0.989725	0.0044854
BYSL	3	6.30842	5	0.0212225	25.3062	0.297497	0.768638	0.992613	-6.54429	0.7497	0.98796	1	SifA - median	fdrtool	0.7497	0.98796	0.00526067
ITGB1	3	6.67988	8	0.0214275	26.6864	0.228788	0.820965	0.992613	-6.56272	0.806184	0.988794	1	SifA - median	fdrtool	0.806184	0.988794	0.00489416
HEXIM1	3	6.60364	3	0.0214949	25.5227	0.232054	0.818456	0.992613	-6.56195	0.803473	0.988757	1	SifA - median	fdrtool	0.803473	0.988757	0.00491057
SKIV2L2	3	6.84275	16	0.0216843	27.1956	0.307253	0.761292	0.992613	-6.54129	0.74178	0.987833	1	SifA - median	fdrtool	0.74178	0.987833	0.0053165
FMNL1	2	6.20669	2	0.0217488	24.0994	0.104952	0.917283	0.992613	-6.58381	0.910387	0.990064	1	SifA - median	fdrtool	0.910387	0.990064	0.00433676
SPATA5L1	2	5.48339	3	0.0218925	23.7869	0.337473	0.738684	0.992613	-6.53137	0.717423	0.987425	1	SifA - median	fdrtool	0.717423	0.987425	0.00549585
RPL6	3	7.47077	11	0.0219415	27.9001	0.203958	0.8401	0.992613	-6.5682	0.826865	0.989071	1	SifA - median	fdrtool	0.826865	0.989071	0.00477242
NIPBL	3	6.14703	9	0.0224595	25.6704	0.389023	0.700677	0.992613	-6.51234	0.676541	0.986675	1	SifA - median	fdrtool	0.676541	0.986675	0.00582574
VPS35	2	5.44052	2	0.0227677	22.7356	0.175789	0.86193	0.992613	-6.57366	0.850473	0.989371	1	SifA - median	fdrtool	0.850473	0.989371	0.00464065
GOLGB1	3	5.68317	8	0.0227972	24.4671	0.299039	0.767476	0.992613	-6.54382	0.748447	0.98794	1	SifA - median	fdrtool	0.748447	0.98794	0.00526942
CPT1A	3	6.50742	7	0.0229753	25.6263	0.23702	0.814646	0.992613	-6.56076	0.799357	0.988699	1	SifA - median	fdrtool	0.799357	0.988699	0.00493572
PTRF	3	6.56244	4	0.0230073	25.6739	0.404747	0.689236	0.992613	-6.506	0.664253	0.986432	1	SifA - median	fdrtool	0.664253	0.986432	0.00593278
GHITM	3	5.78536	2	0.0231925	22.6715	0.0870028	0.931389	0.992613	-6.58557	0.925664	0.990226	1	SifA - median	fdrtool	0.925664	0.990226	0.00426553
WBSCR16	2	6.61505	3	0.0232015	25.0689	0.277125	0.784049	0.992613	-6.55025	0.766323	0.988218	1	SifA - median	fdrtool	0.766323	0.988218	0.00514723
NDC1	3	5.79929	3	0.0235187	22.8529	0.286891	0.77665	0.992613	-6.54745	0.75834	0.988095	1	SifA - median	fdrtool	0.75834	0.988095	0.00520109
ADAR	3	6.69394	7	0.0236451	26.4908	0.146817	0.884498	0.992613	-6.57843	0.874893	0.989665	1	SifA - median	fdrtool	0.874893	0.989665	0.00451179
RRP8	2	5.94261	3	0.0243698	23.9318	0.166344	0.869275	0.992613	-6.57531	0.858419	0.989469	1	SifA - median	fdrtool	0.858419	0.989469	0.00459792
SLC25A3	3	6.57799	3	0.0244321	26.6596	0.269418	0.789903	0.992613	-6.5524	0.77264	0.988313	1	SifA - median	fdrtool	0.77264	0.988313	0.00510539
HDAC1	3	6.29256	6	0.0245828	25.2783	0.434437	0.667839	0.992613	-6.49336	0.641295	0.985953	1	SifA - median	fdrtool	0.641295	0.985953	0.00614367
ATXN2	3	6.52264	5	0.0250867	26.2056	0.272265	0.787739	0.992613	-6.55161	0.770305	0.988278	1	SifA - median	fdrtool	0.770305	0.988278	0.00512077
SNRPB|SNRPN	2	6.59068	2	0.0250945	24.1687	0.281721	0.780564	0.992613	-6.54894	0.762563	0.988161	1	SifA - median	fdrtool	0.762563	0.988161	0.00517246
CAPZA1	3	6.13877	3	0.0252338	23.6195	0.201891	0.841697	0.992613	-6.56863	0.828592	0.989094	1	SifA - median	fdrtool	0.828592	0.989094	0.00476252
NIFK	3	6.34886	4	0.025382	25.1422	0.201506	0.841995	0.992613	-6.56871	0.828914	0.989098	1	SifA - median	fdrtool	0.828914	0.989098	0.00476068
SRSF7	3	7.58667	6	0.0254491	27.4135	0.218304	0.829031	0.992613	-6.56511	0.8149	0.988913	1	SifA - median	fdrtool	0.8149	0.988913	0.0048421
MRPS15	3	7.03935	9	0.0256431	26.9931	0.2461	0.80769	0.992613	-6.55853	0.791844	0.988593	1	SifA - median	fdrtool	0.791844	0.988593	0.00498228
HUWE1	2	5.57981	3	0.0257684	23.5657	0.273595	0.786728	0.992613	-6.55124	0.769214	0.988262	1	SifA - median	fdrtool	0.769214	0.988262	0.00512799
RANGAP1	3	6.33349	6	0.0262223	24.4444	0.186078	0.853942	0.992613	-6.57176	0.841833	0.989263	1	SifA - median	fdrtool	0.841833	0.989263	0.00468802
YTHDF2	3	6.35929	4	0.026278	25.1169	0.371542	0.713483	0.992613	-6.51909	0.690306	0.986938	1	SifA - median	fdrtool	0.690306	0.986938	0.00571034
PLEKHA5	3	6.27828	8	0.0266973	25.5247	0.370566	0.7142	0.992613	-6.51946	0.691077	0.986952	1	SifA - median	fdrtool	0.691077	0.986952	0.005704
KIF2A	3	6.38413	9	0.0267161	26.0306	0.407014	0.687593	0.992613	-6.50507	0.662488	0.986397	1	SifA - median	fdrtool	0.662488	0.986397	0.00594847
TRIM21	3	7.29544	10	0.0268439	27.2988	0.340543	0.7364	0.992613	-6.53031	0.714964	0.987382	1	SifA - median	fdrtool	0.714964	0.987382	0.00551464
RPL4	3	6.82829	7	0.0270289	26.2527	0.351858	0.728004	0.992613	-6.52633	0.705927	0.987223	1	SifA - median	fdrtool	0.705927	0.987223	0.00558478
LARP1	3	7.84282	26	0.0270663	29.2602	0.274562	0.785994	0.992613	-6.55097	0.768422	0.98825	1	SifA - median	fdrtool	0.768422	0.98825	0.00513325
UBTF	3	6.53478	7	0.0271119	25.9308	0.178206	0.860052	0.992613	-6.57322	0.848441	0.989346	1	SifA - median	fdrtool	0.848441	0.989346	0.0046517
RPA1	2	6.36314	2	0.0271842	25.1776	0.250894	0.804024	0.992613	-6.55731	0.787885	0.988537	1	SifA - median	fdrtool	0.787885	0.988537	0.00500717
DDX42	3	6.57657	10	0.0272668	26.09	0.406812	0.687738	0.992613	-6.50515	0.662645	0.9864	1	SifA - median	fdrtool	0.662645	0.9864	0.00594708
FAM21A|FAM21C	2	6.00733	2	0.0276474	24.7483	0.212721	0.833335	0.992613	-6.56634	0.819552	0.988975	1	SifA - median	fdrtool	0.819552	0.988975	0.00481477
SFSWAP	3	6.64665	9	0.0280071	26.1349	0.373289	0.712199	0.992613	-6.51843	0.688926	0.986912	1	SifA - median	fdrtool	0.688926	0.986912	0.0057217
FMNL2	3	5.86846	3	0.0280515	23.9646	0.240983	0.811608	0.992613	-6.5598	0.796075	0.988653	1	SifA - median	fdrtool	0.796075	0.988653	0.00495595
HSPA4L	2	5.80321	4	0.0281891	23.8318	0.279512	0.782238	0.992613	-6.54958	0.764369	0.988188	1	SifA - median	fdrtool	0.764369	0.988188	0.0051603
RPN1	3	7.12729	14	0.0282986	27.3381	0.369961	0.714645	0.992613	-6.51969	0.691556	0.986961	1	SifA - median	fdrtool	0.691556	0.986961	0.00570008
ECD	2	6.26957	3	0.0286048	24.9707	0.3711	0.713807	0.992613	-6.51926	0.690655	0.986944	1	SifA - median	fdrtool	0.690655	0.986944	0.00570747
ABCB6	3	5.90691	3	0.028949	22.7782	0.21898	0.828511	0.992613	-6.56496	0.814338	0.988905	1	SifA - median	fdrtool	0.814338	0.988905	0.00484542
RECQL	2	6.28987	5	0.0290035	25.1355	0.403571	0.690089	0.992613	-6.50648	0.665169	0.986451	1	SifA - median	fdrtool	0.665169	0.986451	0.00592467
PELP1	2	5.66099	2	0.0291372	22.7159	0.148157	0.883453	0.992613	-6.57823	0.873761	0.989652	1	SifA - median	fdrtool	0.873761	0.989652	0.0045176
HNRNPAB	3	6.89674	4	0.0293377	25.2211	0.325306	0.747758	0.992613	-6.53547	0.727196	0.987592	1	SifA - median	fdrtool	0.727196	0.987592	0.00542245
CAPZB	3	7.18449	10	0.0298899	27.7949	0.322205	0.750077	0.992613	-6.5365	0.729695	0.987634	1	SifA - median	fdrtool	0.729695	0.987634	0.005404
WBP11	3	6.55092	11	0.0301066	26.0845	0.294261	0.77108	0.992613	-6.54527	0.752333	0.988002	1	SifA - median	fdrtool	0.752333	0.988002	0.00524237
HACD3	3	6.63146	3	0.0302751	25.1594	0.252338	0.802921	0.992613	-6.55694	0.786694	0.98852	1	SifA - median	fdrtool	0.786694	0.98852	0.00501471
SRSF4	3	7.25032	11	0.0306403	27.5075	0.332151	0.742649	0.992613	-6.53318	0.721693	0.987499	1	SifA - median	fdrtool	0.721693	0.987499	0.00546354
PPP1CB	2	6.17243	2	0.0308894	23.5709	0.475497	0.638717	0.992613	-6.47443	0.610107	0.985246	1	SifA - median	fdrtool	0.610107	0.985246	0.00645541
ALMS1	2	5.69822	2	0.0309677	23.5114	0.387724	0.701626	0.992613	-6.51285	0.677561	0.986695	1	SifA - median	fdrtool	0.677561	0.986695	0.00581703
SNRNP70	3	7.46315	16	0.0316068	28.1343	0.35619	0.724799	0.992613	-6.52477	0.702478	0.987161	1	SifA - median	fdrtool	0.702478	0.987161	0.00561202
DNAJC3	2	5.61346	2	0.0320076	23.627	0.305181	0.76285	0.992613	-6.54193	0.74346	0.98786	1	SifA - median	fdrtool	0.74346	0.98786	0.00530455
ZNFX1	3	5.53046	3	0.0325376	22.8551	0.317858	0.753332	0.992613	-6.53791	0.733202	0.987692	1	SifA - median	fdrtool	0.733202	0.987692	0.00537831
FLNB	3	6.50439	19	0.033335	26.8143	0.253669	0.801904	0.992613	-6.5566	0.785596	0.988504	1	SifA - median	fdrtool	0.785596	0.988504	0.00502168
ZNF638	3	5.72495	5	0.0334639	23.9365	0.29192	0.772848	0.992613	-6.54596	0.75424	0.988032	1	SifA - median	fdrtool	0.75424	0.988032	0.00522919
WDR11	2	5.76523	3	0.0336297	23.0022	0.504124	0.618755	0.992613	-6.46024	0.588769	0.984719	1	SifA - median	fdrtool	0.588769	0.984719	0.00668757
CDC40	3	6.29931	4	0.0336988	25.2	0.584624	0.564238	0.992613	-6.416	0.530693	0.983075	1	SifA - median	fdrtool	0.530693	0.983075	0.00741321
SMARCA4	3	6.51523	11	0.0337429	26.4256	0.491396	0.627595	0.992613	-6.46665	0.598213	0.984957	1	SifA - median	fdrtool	0.598213	0.984957	0.00658279
TWF1	3	6.56088	4	0.033842	26.0973	0.341299	0.735838	0.992613	-6.53005	0.714359	0.987372	1	SifA - median	fdrtool	0.714359	0.987372	0.00551928
TPX2	3	5.85682	3	0.0339563	24.3491	0.316961	0.754004	0.992613	-6.5382	0.733926	0.987704	1	SifA - median	fdrtool	0.733926	0.987704	0.00537304
SERPINH1	2	6.07064	2	0.0340611	24.3172	0.259615	0.797367	0.992613	-6.55504	0.780697	0.988432	1	SifA - median	fdrtool	0.780697	0.988432	0.005053
TGM2	3	6.19616	5	0.0343206	24.1462	0.181134	0.857778	0.992613	-6.57268	0.845982	0.989316	1	SifA - median	fdrtool	0.845982	0.989316	0.00466515
RBM26	3	6.60424	12	0.0344701	26.3514	0.53188	0.599681	0.992613	-6.44571	0.568416	0.984181	1	SifA - median	fdrtool	0.568416	0.984181	0.00692514
GRSF1	3	6.15026	3	0.0345168	24.9729	0.313811	0.756366	0.992613	-6.53921	0.736471	0.987746	1	SifA - median	fdrtool	0.736471	0.987746	0.00535458
DHX16	3	6.29521	5	0.0349564	25.1968	0.316641	0.754244	0.992613	-6.5383	0.734184	0.987709	1	SifA - median	fdrtool	0.734184	0.987709	0.00537116
ANKZF1	3	6.2633	6	0.0350489	25.4392	0.506473	0.61713	0.992613	-6.45904	0.587033	0.984675	1	SifA - median	fdrtool	0.587033	0.984675	0.00670719
SON	3	5.92326	5	0.0351407	24.714	0.346275	0.732143	0.992613	-6.52831	0.710381	0.987302	1	SifA - median	fdrtool	0.710381	0.987302	0.00554999
SLC26A6	2	5.90759	2	0.0354814	24.2219	0.333451	0.74168	0.992613	-6.53274	0.720649	0.987481	1	SifA - median	fdrtool	0.720649	0.987481	0.00547141
STAU1	3	5.63694	2	0.0360882	22.7402	0.375947	0.710247	0.992613	-6.51742	0.686827	0.986872	1	SifA - median	fdrtool	0.686827	0.986872	0.00573907
AIFM1	3	5.57751	3	0.0361865	23.4164	0.350861	0.728743	0.992613	-6.52668	0.706722	0.987237	1	SifA - median	fdrtool	0.706722	0.987237	0.00557854
EDC4	2	5.6376	3	0.0369063	24.1883	0.499959	0.621641	0.992613	-6.46235	0.591852	0.984798	1	SifA - median	fdrtool	0.591852	0.984798	0.006653
PKM	3	6.84707	7	0.0369248	26.4595	0.167283	0.868544	0.992613	-6.57515	0.857629	0.989459	1	SifA - median	fdrtool	0.857629	0.989459	0.00460213
SSEJ	3	7.33599	7	0.0370562	26.3517	0.152357	0.880174	0.992613	-6.57758	0.870213	0.98961	1	SifA - median	fdrtool	0.870213	0.98961	0.00453592
SLU7	3	6.57398	9	0.0370571	26.2892	0.570762	0.573448	0.992613	-6.42407	0.540483	0.983377	1	SifA - median	fdrtool	0.540483	0.983377	0.00728005
RPS6	3	7.56739	7	0.0371857	27.3173	0.198783	0.844101	0.992613	-6.56926	0.831191	0.989128	1	SifA - median	fdrtool	0.831191	0.989128	0.00474772
EIF6	3	5.8637	3	0.0374848	24.0841	0.489619	0.628834	0.992613	-6.46753	0.599537	0.98499	1	SifA - median	fdrtool	0.599537	0.98499	0.00656836
EIF4A1	3	6.77017	6	0.0375032	26.2756	0.416481	0.680746	0.992613	-6.50111	0.65514	0.986246	1	SifA - median	fdrtool	0.65514	0.986246	0.00601473
SRPK2	3	6.07692	4	0.0378077	24.6214	0.470083	0.642525	0.992613	-6.47702	0.61418	0.985342	1	SifA - median	fdrtool	0.61418	0.985342	0.00641291
ARHGEF2	3	6.61785	9	0.0378134	26.7137	0.650793	0.521341	0.992613	-6.37489	0.485235	0.981519	1	SifA - median	fdrtool	0.485235	0.981519	0.00810126
ZFC3H1	3	5.68133	7	0.0380953	24.376	0.717836	0.479764	0.992613	-6.3289	0.441416	0.979722	1	SifA - median	fdrtool	0.441416	0.979722	0.00889728
TOR4A	2	5.71469	3	0.0382967	23.4317	0.453328	0.654371	0.992613	-6.48486	0.626863	0.985635	1	SifA - median	fdrtool	0.626863	0.985635	0.0062841
PABPN1|BCL2L2	2	6.2292	2	0.0384542	23.4608	0.320598	0.75128	0.992613	-6.53702	0.730991	0.987656	1	SifA - median	fdrtool	0.730991	0.987656	0.00539448
NUP160	2	6.21907	5	0.0387196	25.3485	0.41348	0.682914	0.992613	-6.50237	0.657466	0.986294	1	SifA - median	fdrtool	0.657466	0.986294	0.0059936
GIGYF2	3	6.95633	16	0.039266	26.8912	0.440726	0.663342	0.992613	-6.49057	0.636475	0.985848	1	SifA - median	fdrtool	0.636475	0.985848	0.00618987
SUPT5H	3	6.82273	9	0.039274	26.4269	0.487393	0.630387	0.992613	-6.46863	0.601198	0.98503	1	SifA - median	fdrtool	0.601198	0.98503	0.00655035
RPOC	3	6.34953	4	0.0400164	25.2623	0.35036	0.729114	0.992613	-6.52686	0.707122	0.987244	1	SifA - median	fdrtool	0.707122	0.987244	0.00557541
FRG1	2	6.13425	3	0.0401751	24.6858	0.283655	0.779099	0.992613	-6.54839	0.760983	0.988136	1	SifA - median	fdrtool	0.760983	0.988136	0.00518313
CDC42BPB	2	5.6834	3	0.0402008	23.1503	0.55952	0.580974	0.992613	-6.43048	0.548488	0.983615	1	SifA - median	fdrtool	0.548488	0.983615	0.00717467
FNBP4	3	5.93046	4	0.0402874	24.2595	0.452767	0.654769	0.992613	-6.48512	0.627289	0.985644	1	SifA - median	fdrtool	0.627289	0.985644	0.00627986
TPM1	2	5.53646	3	0.0402952	23.6387	0.157962	0.875804	0.992613	-6.57669	0.865483	0.989554	1	SifA - median	fdrtool	0.865483	0.989554	0.00456058
KIN	2	5.96199	4	0.0405944	25.2071	0.733626	0.470258	0.992613	-6.31744	0.431435	0.979262	1	SifA - median	fdrtool	0.431435	0.979262	0.00910097
FXR2	3	6.91164	13	0.040856	27.0447	0.468661	0.643526	0.992613	-6.4777	0.615252	0.985367	1	SifA - median	fdrtool	0.615252	0.985367	0.00640182
LSG1	3	6.40234	6	0.0409395	25.4736	0.525657	0.603933	0.992613	-6.44903	0.572949	0.984304	1	SifA - median	fdrtool	0.572949	0.984304	0.00687077
NDFIP1	2	6.45045	4	0.0411734	25.391	0.308662	0.760233	0.992613	-6.54084	0.740639	0.987814	1	SifA - median	fdrtool	0.740639	0.987814	0.00532464
CPSF1	3	6.12761	5	0.0413046	25.3173	0.590173	0.560572	0.992613	-6.41272	0.526799	0.982952	1	SifA - median	fdrtool	0.526799	0.982952	0.00746754
RPL19	3	7.29461	4	0.0415186	25.7343	0.322374	0.749951	0.992613	-6.53644	0.729559	0.987632	1	SifA - median	fdrtool	0.729559	0.987632	0.005405
LARP7	3	6.26369	6	0.0415956	24.7562	0.521954	0.60647	0.992613	-6.45099	0.575656	0.984377	1	SifA - median	fdrtool	0.575656	0.984377	0.00683872
NCOA5	3	6.89721	9	0.0416171	27.1395	0.378689	0.708237	0.992613	-6.51637	0.684666	0.986831	1	SifA - median	fdrtool	0.684666	0.986831	0.00575707
SLC4A2	3	5.79861	3	0.0421413	23.4126	0.420469	0.677871	0.992613	-6.49942	0.652055	0.986182	1	SifA - median	fdrtool	0.652055	0.986182	0.006043
CRYBG3	3	5.972	8	0.0427062	25.6993	0.595764	0.556891	0.992613	-6.40938	0.522891	0.982827	1	SifA - median	fdrtool	0.522891	0.982827	0.00752286
RRBP1	3	7.1654	32	0.0432879	28.6287	0.615405	0.544059	0.992613	-6.39741	0.509281	0.982376	1	SifA - median	fdrtool	0.509281	0.982376	0.00772213
RPS8	3	7.62395	7	0.0433436	28.2653	0.311722	0.757935	0.992613	-6.53988	0.738161	0.987774	1	SifA - median	fdrtool	0.738161	0.987774	0.0053424
FMR1	3	7.22747	13	0.0434619	27.396	0.53389	0.598312	0.992613	-6.44463	0.566955	0.984141	1	SifA - median	fdrtool	0.566955	0.984141	0.00694283
BMS1	3	6.3374	6	0.0434912	25.4436	0.520224	0.607657	0.992613	-6.4519	0.576922	0.98441	1	SifA - median	fdrtool	0.576922	0.98441	0.00682383
RBM15	3	7.0365	16	0.0435106	27.4728	0.558829	0.581437	0.992613	-6.43087	0.548982	0.98363	1	SifA - median	fdrtool	0.548982	0.98363	0.00716827
BCLAF1	3	8.3893	43	0.0437792	30.7635	0.441007	0.663141	0.992613	-6.49044	0.63626	0.985844	1	SifA - median	fdrtool	0.63626	0.985844	0.00619195
ROCK2	2	5.73867	2	0.0440676	22.7485	0.509281	0.61519	0.992613	-6.4576	0.584962	0.984621	1	SifA - median	fdrtool	0.584962	0.984621	0.00673076
ZC3H14	2	5.86254	2	0.0444369	23.6562	0.274244	0.786236	0.992613	-6.55106	0.768683	0.988254	1	SifA - median	fdrtool	0.768683	0.988254	0.00513152
CDCP1	2	5.98857	4	0.0444922	24.7665	0.441729	0.662626	0.992613	-6.49012	0.635708	0.985832	1	SifA - median	fdrtool	0.635708	0.985832	0.00619728
MRPL15	3	6.14015	3	0.0446919	24.9146	0.507947	0.616111	0.992613	-6.45828	0.585945	0.984647	1	SifA - median	fdrtool	0.585945	0.984647	0.00671955
ATXN2L	3	6.55441	10	0.0448842	26.6384	0.640039	0.52819	0.992613	-6.38186	0.492476	0.981786	1	SifA - median	fdrtool	0.492476	0.981786	0.00798323
MAP7D1	3	6.01229	6	0.0450503	23.925	0.696769	0.492618	0.992613	-6.34382	0.454935	0.980312	1	SifA - median	fdrtool	0.454935	0.980312	0.00863549
UFL1	3	6.03564	4	0.045341	24.6341	0.549195	0.587928	0.992613	-6.43626	0.555892	0.98383	1	SifA - median	fdrtool	0.555892	0.98383	0.00707989
CFL1	3	6.57246	3	0.0454825	25.7914	0.445644	0.659835	0.992613	-6.48836	0.632716	0.985766	1	SifA - median	fdrtool	0.632716	0.985766	0.00622638
RAD18	2	5.62643	2	0.0456687	24.0462	0.500289	0.621412	0.992613	-6.46219	0.591607	0.984791	1	SifA - median	fdrtool	0.591607	0.984791	0.00665573
FTSJ3	2	5.94248	4	0.0457339	24.2568	0.42322	0.67589	0.992613	-6.49824	0.64993	0.986137	1	SifA - median	fdrtool	0.64993	0.986137	0.00606261
TRIM56	3	6.19564	2	0.0457663	24.5138	0.590287	0.560497	0.992613	-6.41265	0.526719	0.98295	1	SifA - median	fdrtool	0.526719	0.98295	0.00746866
AKAP8	3	6.22429	4	0.0465557	24.4709	0.374831	0.711066	0.992613	-6.51784	0.687708	0.986889	1	SifA - median	fdrtool	0.687708	0.986889	0.00573177
POLR2A	3	6.22192	13	0.0473088	25.7298	0.298194	0.768112	0.992613	-6.54408	0.749133	0.987951	1	SifA - median	fdrtool	0.749133	0.987951	0.00526462
HNRNPDL	3	7.32141	6	0.0485896	27.2628	0.431095	0.670234	0.992613	-6.49483	0.643863	0.986009	1	SifA - median	fdrtool	0.643863	0.986009	0.00611934
SRSF2	3	7.13652	4	0.0486169	25.6288	0.373905	0.711746	0.992613	-6.5182	0.688439	0.986903	1	SifA - median	fdrtool	0.688439	0.986903	0.00572572
TMEM59	3	6.40428	3	0.0488228	24.5966	0.286356	0.777054	0.992613	-6.5476	0.758777	0.988102	1	SifA - median	fdrtool	0.758777	0.988102	0.00519811
LTV1	2	5.94574	3	0.0489688	22.0738	0.552168	0.585921	0.992613	-6.4346	0.553755	0.983769	1	SifA - median	fdrtool	0.553755	0.983769	0.00710699
RPL21	3	7.4184	6	0.0490274	26.7264	0.386736	0.702348	0.992613	-6.51324	0.678336	0.98671	1	SifA - median	fdrtool	0.678336	0.98671	0.00581042
HDX	3	7.21868	17	0.0490973	27.573	0.8858	0.384485	0.992613	-6.19491	0.342148	0.973991	1	SifA - median	fdrtool	0.342148	0.973991	0.0114449
RBM39	3	7.23988	11	0.0494147	27.0552	0.499692	0.621826	0.992613	-6.46249	0.59205	0.984803	1	SifA - median	fdrtool	0.59205	0.984803	0.0066508
CCDC55|NSRP1	3	7.17269	12	0.0496109	27.4198	0.408549	0.68648	0.992613	-6.50443	0.661294	0.986372	1	SifA - median	fdrtool	0.661294	0.986372	0.00595914
SCRIB	3	5.83011	5	0.0499046	24.296	0.724251	0.475889	0.992613	-6.32427	0.437345	0.979537	1	SifA - median	fdrtool	0.437345	0.979537	0.00897924
KPNA3|KPNA4	2	6.32139	3	0.0499734	24.9964	0.762671	0.453065	0.992613	-6.29574	0.413422	0.978378	1	SifA - median	fdrtool	0.413422	0.978378	0.00949319
FLOT1	3	6.04467	4	0.050255	24.0115	0.388102	0.70135	0.992613	-6.5127	0.677264	0.986689	1	SifA - median	fdrtool	0.677264	0.986689	0.00581956
RPOB	2	6.42805	3	0.0505511	25.4927	0.479955	0.635589	0.992613	-6.47227	0.606761	0.985166	1	SifA - median	fdrtool	0.606761	0.985166	0.00649074
SEMA3F	2	5.88333	5	0.0509056	24.7849	0.683466	0.500836	0.992613	-6.35302	0.463591	0.980673	1	SifA - median	fdrtool	0.463591	0.980673	0.00847582
PSMB6	2	5.53402	3	0.0509844	23.1306	0.209966	0.83546	0.992613	-6.56693	0.82185	0.989005	1	SifA - median	fdrtool	0.82185	0.989005	0.00480138
CDC42BPA	3	6.10118	8	0.0511278	25.519	0.674335	0.50652	0.992613	-6.35923	0.469585	0.980915	1	SifA - median	fdrtool	0.469585	0.980915	0.00836867
PNN	3	7.0458	10	0.0511575	27.3577	0.903876	0.375014	0.992613	-6.17892	0.332388	0.973248	1	SifA - median	fdrtool	0.332388	0.973248	0.0117764
RPL23A	3	7.62316	8	0.0511861	28.8698	0.627845	0.536014	0.992613	-6.38963	0.500757	0.982082	1	SifA - median	fdrtool	0.500757	0.982082	0.0078524
NOP9	2	5.77363	2	0.0514372	22.3145	0.361192	0.721105	0.992613	-6.52295	0.698503	0.987089	1	SifA - median	fdrtool	0.698503	0.987089	0.00564375
HNRNPA3	3	7.08228	10	0.0516503	27.3435	0.751375	0.459707	0.992613	-6.30428	0.420374	0.978728	1	SifA - median	fdrtool	0.420374	0.978728	0.00933787
CDIPT	3	6.22311	2	0.0516808	24.4767	0.703349	0.488582	0.992613	-6.3392	0.450687	0.980131	1	SifA - median	fdrtool	0.450687	0.980131	0.00871607
RPS9	3	8.19493	12	0.0517502	28.9934	0.356457	0.724602	0.992613	-6.52467	0.702266	0.987157	1	SifA - median	fdrtool	0.702266	0.987157	0.00561371
RPL24	3	7.61858	6	0.0521028	27.1108	0.474718	0.639264	0.992613	-6.4748	0.610692	0.98526	1	SifA - median	fdrtool	0.610692	0.98526	0.00644927
P4HB	3	6.99862	14	0.0523369	27.4818	0.606451	0.54989	0.992613	-6.40291	0.515462	0.982584	1	SifA - median	fdrtool	0.515462	0.982584	0.00763034
CPSF6	3	7.43262	13	0.0527636	27.3294	0.554339	0.584458	0.992613	-6.43339	0.552197	0.983724	1	SifA - median	fdrtool	0.552197	0.983724	0.00712687
SRSF10	3	7.39162	5	0.0528194	26.2971	0.628162	0.53581	0.992613	-6.38943	0.500541	0.982074	1	SifA - median	fdrtool	0.500541	0.982074	0.00785575
LARP4B	3	6.66104	10	0.0531493	26.488	0.689596	0.497039	0.992613	-6.3488	0.459591	0.980508	1	SifA - median	fdrtool	0.459591	0.980508	0.00854887
GPATCH8	3	5.97704	4	0.0534134	24.2714	0.635001	0.531415	0.992613	-6.38509	0.495889	0.981909	1	SifA - median	fdrtool	0.495889	0.981909	0.00792878
RPL13A	3	6.80546	9	0.0537647	26.4861	0.658455	0.516491	0.992613	-6.36985	0.48011	0.981325	1	SifA - median	fdrtool	0.48011	0.981325	0.00818692
HNRNPLL|HNRPLL	3	6.57981	6	0.0538866	26.1167	0.567952	0.575325	0.992613	-6.42569	0.542478	0.983437	1	SifA - median	fdrtool	0.542478	0.983437	0.0072535
PLOD2	3	6.31043	7	0.054438	25.0289	0.618294	0.542185	0.992613	-6.39561	0.507294	0.982308	1	SifA - median	fdrtool	0.507294	0.982308	0.00775211
YTHDC1	3	7.43447	9	0.0544734	26.2543	0.805805	0.42824	0.992613	-6.26204	0.387509	0.976966	1	SifA - median	fdrtool	0.387509	0.976966	0.0101207
KTN1	3	6.53093	21	0.0544814	27.1618	0.428041	0.672425	0.992613	-6.49616	0.646213	0.986059	1	SifA - median	fdrtool	0.646213	0.986059	0.00609724
C11ORF84	3	7.05715	5	0.0547038	26.4054	0.275168	0.785534	0.992613	-6.5508	0.767926	0.988242	1	SifA - median	fdrtool	0.767926	0.988242	0.00513655
SLC2A1	2	5.79174	3	0.0548153	24.3983	0.408657	0.686402	0.992613	-6.50439	0.66121	0.986371	1	SifA - median	fdrtool	0.66121	0.986371	0.00595989
AFTPH	3	6.37828	7	0.0550138	25.5967	0.597228	0.555929	0.992613	-6.4085	0.52187	0.982794	1	SifA - median	fdrtool	0.52187	0.982794	0.00753745
HEATR1	3	6.23407	11	0.0551104	25.7514	0.383931	0.704398	0.992613	-6.51434	0.68054	0.986753	1	SifA - median	fdrtool	0.68054	0.986753	0.00579174
TARS	3	6.30293	4	0.0551295	24.803	0.326245	0.747057	0.992613	-6.53516	0.726441	0.987579	1	SifA - median	fdrtool	0.726441	0.987579	0.00542806
ITPR3	3	6.3151	7	0.0551687	24.9314	0.515268	0.611063	0.992613	-6.4545	0.580556	0.984506	1	SifA - median	fdrtool	0.580556	0.984506	0.00678144
OGT	3	6.38184	12	0.0552266	25.7617	0.747388	0.462065	0.992613	-6.30726	0.422845	0.97885	1	SifA - median	fdrtool	0.422845	0.97885	0.0092839
ZC3H18	3	7.26132	14	0.0552696	27.8731	0.721787	0.477375	0.992613	-6.32606	0.438906	0.979608	1	SifA - median	fdrtool	0.438906	0.979608	0.00894764
AQR	3	6.06984	7	0.0559974	25.1388	0.885533	0.384625	0.992613	-6.19515	0.342294	0.974002	1	SifA - median	fdrtool	0.342294	0.974002	0.0114401
CLTC	3	6.84282	10	0.0563193	26.9805	0.713679	0.482285	0.992613	-6.33188	0.444065	0.97984	1	SifA - median	fdrtool	0.444065	0.97984	0.00884474
ANKFY1	3	7.42799	20	0.0563489	28.0714	0.6114	0.546663	0.992613	-6.39988	0.512041	0.98247	1	SifA - median	fdrtool	0.512041	0.98247	0.00768088
VDAC1	3	6.59042	6	0.0563959	26.8491	0.269482	0.789854	0.992613	-6.55238	0.772588	0.988312	1	SifA - median	fdrtool	0.772588	0.988312	0.00510573
HSP90B1	3	6.59705	9	0.0564485	26.3927	0.485212	0.631911	0.992613	-6.46971	0.602827	0.98507	1	SifA - median	fdrtool	0.602827	0.98507	0.00653278
MYO18A	3	5.45591	2	0.0571137	22.7799	0.618	0.542376	0.992613	-6.3958	0.507496	0.982315	1	SifA - median	fdrtool	0.507496	0.982315	0.00774904
TACC3	2	5.61707	2	0.0581413	22.7149	0.393428	0.697465	0.992613	-6.51059	0.67309	0.986608	1	SifA - median	fdrtool	0.67309	0.986608	0.00585541
MYO5A	3	6.62764	16	0.0583362	26.9257	0.819239	0.420683	0.992613	-6.25119	0.379645	0.9765	1	SifA - median	fdrtool	0.379645	0.9765	0.0103278
NUFIP2	3	6.85308	13	0.0584743	27.0402	0.674994	0.506108	0.992613	-6.35879	0.469151	0.980898	1	SifA - median	fdrtool	0.469151	0.980898	0.00837633
PARN	2	5.789	3	0.0585179	24.0465	0.768348	0.449749	0.992613	-6.29141	0.409955	0.978199	1	SifA - median	fdrtool	0.409955	0.978199	0.00957261
RPS10	3	6.53918	3	0.0586701	26.4268	0.531347	0.600045	0.992613	-6.44599	0.568804	0.984191	1	SifA - median	fdrtool	0.568804	0.984191	0.00692045
DHX9	3	7.65809	22	0.0590252	28.5022	0.794041	0.434926	0.992613	-6.27141	0.394477	0.977363	1	SifA - median	fdrtool	0.394477	0.977363	0.00994394
CEP170	3	6.88071	18	0.0602073	27.0163	1.04143	0.308018	0.992613	-6.04744	0.264069	0.966558	1	SifA - median	fdrtool	0.264069	0.966558	0.0147719
TGM1	2	5.77766	3	0.060231	22.6764	0.120197	0.905324	0.992613	-6.58206	0.897437	0.989922	1	SifA - median	fdrtool	0.897437	0.989922	0.00439902
EPHA2	3	6.20153	6	0.0604431	24.976	0.47611	0.638287	0.992613	-6.47413	0.609646	0.985235	1	SifA - median	fdrtool	0.609646	0.985235	0.00646025
HNRNPUL2	3	7.27179	11	0.06136	27.6364	0.664074	0.512951	0.992613	-6.36612	0.476371	0.981182	1	SifA - median	fdrtool	0.476371	0.981182	0.00825057
MRPL20	2	6.66677	3	0.0614979	25.1516	0.70697	0.48637	0.992613	-6.33665	0.44836	0.980029	1	SifA - median	fdrtool	0.44836	0.980029	0.00876087
MRPL3	2	5.85152	2	0.0615456	23.3683	0.584337	0.564428	0.992613	-6.41617	0.530895	0.983082	1	SifA - median	fdrtool	0.530895	0.983082	0.00741041
NOP14	3	6.78628	8	0.0620169	26.677	0.706203	0.486838	0.992613	-6.33719	0.448852	0.980051	1	SifA - median	fdrtool	0.448852	0.980051	0.00875135
WDR5	3	5.96787	4	0.0622229	24.1678	0.762521	0.453153	0.992613	-6.29586	0.413514	0.978383	1	SifA - median	fdrtool	0.413514	0.978383	0.00949111
NUP85	2	5.58549	4	0.0626921	24.9772	0.417049	0.680336	0.992613	-6.50087	0.6547	0.986237	1	SifA - median	fdrtool	0.6547	0.986237	0.00601875
TOP2A	3	6.96219	17	0.0631687	27.659	0.791495	0.436381	0.992613	-6.27342	0.395994	0.977448	1	SifA - median	fdrtool	0.395994	0.977448	0.00990627
ABCD3	2	5.84708	4	0.0633181	24.0376	0.702958	0.488822	0.992613	-6.33948	0.450939	0.980141	1	SifA - median	fdrtool	0.450939	0.980141	0.00871125
CCNT1	3	6.20094	3	0.0634048	23.8558	0.659376	0.51591	0.992613	-6.36924	0.479496	0.981302	1	SifA - median	fdrtool	0.479496	0.981302	0.00819731
NOL12|V9GYY5	2	5.68778	2	0.0634195	23.9018	0.713415	0.482445	0.992613	-6.33207	0.444233	0.979848	1	SifA - median	fdrtool	0.444233	0.979848	0.00884142
GTPBP4	3	6.69132	11	0.0636127	26.4226	0.545839	0.590197	0.992613	-6.43811	0.558308	0.983899	1	SifA - median	fdrtool	0.558308	0.983899	0.00704949
PATL1	2	5.7892	2	0.0636559	22.6773	0.507337	0.616533	0.992613	-6.4586	0.586396	0.984658	1	SifA - median	fdrtool	0.586396	0.984658	0.00671443
SPTLC1	2	6.31738	2	0.0640188	22.7379	0.693935	0.494362	0.992613	-6.34579	0.456771	0.98039	1	SifA - median	fdrtool	0.456771	0.98039	0.00860112
PPIB	3	6.01796	5	0.0641753	24.6981	0.940376	0.356362	0.992613	-6.14571	0.313236	0.971659	1	SifA - median	fdrtool	0.313236	0.971659	0.0124863
RPL18	3	7.11289	5	0.0643926	26.0411	0.563726	0.578153	0.992613	-6.4281	0.545486	0.983527	1	SifA - median	fdrtool	0.545486	0.983527	0.00721382
NOL6	3	5.99453	5	0.0644511	24.649	0.490252	0.628392	0.992613	-6.46722	0.599066	0.984978	1	SifA - median	fdrtool	0.599066	0.984978	0.00657349
WDR12	2	6.26539	2	0.0646278	24.7121	0.382839	0.705197	0.992613	-6.51476	0.681399	0.986769	1	SifA - median	fdrtool	0.681399	0.986769	0.00578448
NAP1L4	3	6.61446	4	0.0648179	25.8303	0.993594	0.330299	0.992613	-6.09511	0.286637	0.96911	1	SifA - median	fdrtool	0.286637	0.96911	0.0136269
YWHAE	3	5.94699	4	0.0649006	24.4372	0.65657	0.517682	0.992613	-6.37109	0.481368	0.981373	1	SifA - median	fdrtool	0.481368	0.981373	0.00816572
DNAJC1	2	5.69465	3	0.065066	23.4636	0.932246	0.360462	0.992613	-6.15321	0.317438	0.972023	1	SifA - median	fdrtool	0.317438	0.972023	0.0123233
LSM10	2	6.06199	3	0.0660889	22.0741	0.61948	0.541417	0.992613	-6.39487	0.50648	0.982281	1	SifA - median	fdrtool	0.50648	0.982281	0.00776445
NASP	2	5.57104	2	0.0660964	23.3484	0.700739	0.490181	0.992613	-6.34104	0.45237	0.980203	1	SifA - median	fdrtool	0.45237	0.980203	0.00868397
CALD1	3	6.15546	5	0.0665206	24.9837	0.461776	0.648386	0.992613	-6.48094	0.620454	0.985488	1	SifA - median	fdrtool	0.620454	0.985488	0.00634854
TUBB4B	3	5.99026	2	0.0665967	24.2623	0.497668	0.623232	0.992613	-6.46351	0.593551	0.984841	1	SifA - median	fdrtool	0.593551	0.984841	0.0066341
TLN1	3	6.15262	7	0.0666067	25.5662	0.417805	0.679791	0.992613	-6.50055	0.654115	0.986225	1	SifA - median	fdrtool	0.654115	0.986225	0.00602409
MDH2	3	6.17476	4	0.0669925	24.9577	0.567247	0.575796	0.992613	-6.42609	0.542979	0.983452	1	SifA - median	fdrtool	0.542979	0.983452	0.00724686
RAI14	2	5.85492	4	0.0671491	24.8901	0.548289	0.58854	0.992613	-6.43676	0.556544	0.983849	1	SifA - median	fdrtool	0.556544	0.983849	0.00707166
RAN	3	6.07775	2	0.0679392	24.3499	0.434773	0.667598	0.992613	-6.49321	0.641037	0.985948	1	SifA - median	fdrtool	0.641037	0.985948	0.00614613
SMC3	3	6.38756	14	0.0681393	26.8515	0.504594	0.61843	0.992613	-6.46	0.588421	0.98471	1	SifA - median	fdrtool	0.588421	0.98471	0.00669149
RNF40	2	5.947	2	0.0690476	23.0344	0.825691	0.417084	0.992613	-6.24591	0.375904	0.976271	1	SifA - median	fdrtool	0.375904	0.976271	0.0104294
MATR3	3	7.73086	20	0.0695512	28.7292	0.610717	0.547107	0.992613	-6.4003	0.512512	0.982485	1	SifA - median	fdrtool	0.512512	0.982485	0.00767388
THRAP3	3	8.74677	46	0.0696453	31.232	0.64226	0.526771	0.992613	-6.38043	0.490976	0.981731	1	SifA - median	fdrtool	0.490976	0.981731	0.0080074
PLK1	3	6.46688	5	0.0697434	25.6962	1.16468	0.255555	0.992613	-5.91529	0.211665	0.958621	1	SifA - median	fdrtool	0.211665	0.958621	0.0183529
PSMD5	3	6.10879	4	0.0697527	23.5899	0.649516	0.522152	0.992613	-6.37572	0.486091	0.981551	1	SifA - median	fdrtool	0.486091	0.981551	0.00808712
TJP1	3	6.36652	14	0.0698169	26.2104	0.972556	0.340441	0.992613	-6.11542	0.296964	0.970152	1	SifA - median	fdrtool	0.296964	0.970152	0.0131602
CCAR1	3	7.80288	25	0.0698266	28.9596	0.652609	0.520189	0.992613	-6.3737	0.484017	0.981473	1	SifA - median	fdrtool	0.484017	0.981473	0.00812145
DOCK4	3	6.32261	10	0.0701904	25.7292	0.720324	0.478259	0.992613	-6.32711	0.439834	0.97965	1	SifA - median	fdrtool	0.439834	0.97965	0.00892895
DSG2	3	6.2691	5	0.0706269	25.0747	0.850379	0.40349	0.992613	-6.22537	0.361798	0.975369	1	SifA - median	fdrtool	0.361798	0.975369	0.010831
MYO6	3	7.00079	21	0.070891	27.9909	0.982456	0.335642	0.992613	-6.10591	0.292074	0.969668	1	SifA - median	fdrtool	0.292074	0.969668	0.0133771
RBM12B	3	5.56276	3	0.0710589	22.7095	0.428294	0.672243	0.992613	-6.49605	0.646018	0.986055	1	SifA - median	fdrtool	0.646018	0.986055	0.00609907
CTTN	3	8.16162	25	0.0713472	30.0503	0.754192	0.458045	0.992613	-6.30216	0.418634	0.978642	1	SifA - median	fdrtool	0.418634	0.978642	0.00937627
NEXN	3	7.58443	17	0.0715208	28.6588	0.722985	0.476652	0.992613	-6.32519	0.438146	0.979573	1	SifA - median	fdrtool	0.438146	0.979573	0.00896299
ZC3H11A	3	5.66428	5	0.0715411	23.2867	0.552701	0.585562	0.992613	-6.43431	0.553372	0.983758	1	SifA - median	fdrtool	0.553372	0.983758	0.00711186
CAPRIN2	3	5.91642	4	0.0716465	23.9979	0.950828	0.351137	0.992613	-6.13598	0.307887	0.971181	1	SifA - median	fdrtool	0.307887	0.971181	0.0127
G3BP1	3	6.3205	3	0.0716798	24.5692	0.577555	0.568926	0.992613	-6.42014	0.535674	0.98323	1	SifA - median	fdrtool	0.535674	0.98323	0.00734485
PSMD11	3	6.585	3	0.0718261	25.2701	0.847733	0.404933	0.992613	-6.2276	0.363294	0.975468	1	SifA - median	fdrtool	0.363294	0.975468	0.0107869
TAF15	3	7.07197	4	0.0718581	26.2643	0.469527	0.642916	0.992613	-6.47729	0.614599	0.985352	1	SifA - median	fdrtool	0.614599	0.985352	0.00640857
HNRNPA2B1	3	7.86348	12	0.0720478	28.5413	0.658381	0.516538	0.992613	-6.3699	0.480159	0.981327	1	SifA - median	fdrtool	0.480159	0.981327	0.00818609
DDX60	3	7.09056	17	0.0722329	27.7941	0.693101	0.494876	0.992613	-6.34637	0.457312	0.980413	1	SifA - median	fdrtool	0.457312	0.980413	0.00859104
TCIRG1	3	5.33725	5	0.0730679	22.3437	0.434817	0.667566	0.992613	-6.49319	0.641003	0.985947	1	SifA - median	fdrtool	0.641003	0.985947	0.00614645
PPHLN1	3	6.68357	3	0.0731463	25.6937	1.0856	0.288401	0.992613	-6.00161	0.244343	0.963956	1	SifA - median	fdrtool	0.244343	0.963956	0.0159428
SCAF4	3	6.02865	2	0.0732538	23.0274	0.767915	0.450001	0.992613	-6.29174	0.410218	0.978213	1	SifA - median	fdrtool	0.410218	0.978213	0.00956654
RALY	3	6.27676	7	0.0736529	25.2621	0.440486	0.663514	0.992613	-6.49068	0.636659	0.985852	1	SifA - median	fdrtool	0.636659	0.985852	0.00618809
RPL35	3	7.42043	5	0.0736796	27.6401	0.575726	0.570141	0.992613	-6.4212	0.536966	0.98327	1	SifA - median	fdrtool	0.536966	0.98327	0.00732732
FARP2	2	5.66684	3	0.0737178	23.3599	0.743302	0.464489	0.992613	-6.3103	0.425384	0.978974	1	SifA - median	fdrtool	0.425384	0.978974	0.00922905
PBRM1	3	6.02064	6	0.0738475	24.6035	0.597829	0.555534	0.992613	-6.40814	0.521451	0.982781	1	SifA - median	fdrtool	0.521451	0.982781	0.00754346
MAP1S	2	5.79911	4	0.0739569	22.5773	0.751375	0.459707	0.992613	-6.30428	0.420374	0.978728	1	SifA - median	fdrtool	0.420374	0.978728	0.00933787
MFAP1	3	6.27913	4	0.0740314	25.136	0.912904	0.370341	0.992613	-6.17082	0.327582	0.972866	1	SifA - median	fdrtool	0.327582	0.972866	0.0119469
CASC3	3	6.62015	4	0.0743241	25.574	0.73624	0.468696	0.992613	-6.31552	0.429796	0.979185	1	SifA - median	fdrtool	0.429796	0.979185	0.00913532
HNRNPH3	3	6.65056	6	0.0752206	25.3085	0.580306	0.567099	0.992613	-6.41854	0.533732	0.98317	1	SifA - median	fdrtool	0.533732	0.98317	0.00737135
WDR1	3	7.12827	7	0.0752813	26.666	0.749252	0.460961	0.992613	-6.30587	0.421688	0.978793	1	SifA - median	fdrtool	0.421688	0.978793	0.00930908
ARPC1B	3	7.14537	6	0.07544	27.622	0.983426	0.335175	0.992613	-6.10498	0.291598	0.96962	1	SifA - median	fdrtool	0.291598	0.96962	0.0133986
PPP1R12A	3	6.10603	8	0.0756164	25.0234	0.745342	0.463277	0.992613	-6.30879	0.424115	0.978912	1	SifA - median	fdrtool	0.424115	0.978912	0.00925638
TRA2A	3	6.93248	5	0.0757112	26.1501	0.710103	0.48446	0.992613	-6.33443	0.446351	0.979941	1	SifA - median	fdrtool	0.446351	0.979941	0.00879989
ZFR	3	6.4411	8	0.0766872	25.6148	0.564006	0.577965	0.992613	-6.42794	0.545287	0.983521	1	SifA - median	fdrtool	0.545287	0.983521	0.00721644
MRPS35	2	6.08408	4	0.0769103	25.1426	0.635958	0.530802	0.992613	-6.38447	0.49524	0.981886	1	SifA - median	fdrtool	0.49524	0.981886	0.00793908
RAD21	3	5.57233	3	0.0770882	23.2652	0.451018	0.656011	0.992613	-6.48592	0.62862	0.985674	1	SifA - median	fdrtool	0.62862	0.985674	0.00626666
NF2	3	6.03644	4	0.0776294	24.6894	0.751265	0.459772	0.992613	-6.30436	0.420442	0.978732	1	SifA - median	fdrtool	0.420442	0.978732	0.00933638
HDLBP	3	6.57551	15	0.0781964	26.6717	1.08516	0.288596	0.992613	-6.00209	0.244538	0.963984	1	SifA - median	fdrtool	0.244538	0.963984	0.0159303
NFIL3	3	6.03721	8	0.07931	24.643	0.885828	0.38447	0.992613	-6.19489	0.342133	0.97399	1	SifA - median	fdrtool	0.342133	0.97399	0.0114454
SEC62	2	6.20606	2	0.0793188	23.421	0.911256	0.371192	0.992613	-6.1723	0.328456	0.972937	1	SifA - median	fdrtool	0.328456	0.972937	0.0119155
APOB	3	6.0143	5	0.0795457	24.0102	0.738501	0.467346	0.992613	-6.31386	0.42838	0.979118	1	SifA - median	fdrtool	0.42838	0.979118	0.00916518
RSBN1L	3	6.1391	6	0.0801366	25.2883	0.851117	0.403087	0.992613	-6.22475	0.361382	0.975341	1	SifA - median	fdrtool	0.361382	0.975341	0.0108433
CLUH	2	5.92666	2	0.0801593	23.9834	0.448939	0.657489	0.992613	-6.48687	0.630203	0.98571	1	SifA - median	fdrtool	0.630203	0.98571	0.00625103
HNRNPF	3	7.00244	7	0.0804285	26.6863	1.21079	0.237724	0.992613	-5.86247	0.194133	0.955053	1	SifA - median	fdrtool	0.194133	0.955053	0.0199727
ATAD3A	3	6.92175	10	0.0811073	26.0926	0.556052	0.583305	0.992613	-6.43243	0.550969	0.983688	1	SifA - median	fdrtool	0.550969	0.983688	0.00714263
KIF1C	3	5.55608	3	0.0814238	22.826	0.917041	0.368213	0.992613	-6.16708	0.325395	0.972689	1	SifA - median	fdrtool	0.325395	0.972689	0.0120261
MEPCE	2	5.87742	2	0.0814879	23.0956	1.02896	0.313722	0.992613	-6.06007	0.26983	0.967249	1	SifA - median	fdrtool	0.26983	0.967249	0.0144617
KRR1	3	5.83487	2	0.0816394	23.3983	0.404514	0.689405	0.992613	-6.5061	0.664434	0.986436	1	SifA - median	fdrtool	0.664434	0.986436	0.00593117
HNRNPH1	3	7.33165	6	0.0823492	26.591	0.965429	0.343924	0.992613	-6.12221	0.300518	0.970495	1	SifA - median	fdrtool	0.300518	0.970495	0.0130068
SRFBP1	3	6.36138	6	0.0826312	25.4178	0.574295	0.571093	0.992613	-6.42203	0.537979	0.983301	1	SifA - median	fdrtool	0.537979	0.983301	0.00731365
WDR3	3	6.63185	6	0.0829605	26.0348	0.548713	0.588253	0.992613	-6.43652	0.556238	0.98384	1	SifA - median	fdrtool	0.556238	0.98384	0.00707552
WDR36	3	6.15893	5	0.0833697	24.6846	0.757083	0.456343	0.992613	-6.29998	0.416853	0.978552	1	SifA - median	fdrtool	0.416853	0.978552	0.00941591
HNRNPL	3	8.04802	11	0.083975	28.29	1.2133	0.236782	0.992613	-5.85954	0.193212	0.954848	1	SifA - median	fdrtool	0.193212	0.954848	0.0200658
ACIN1	3	7.2	22	0.0845794	28.4433	1.13382	0.26803	0.992613	-5.94963	0.224021	0.960814	1	SifA - median	fdrtool	0.224021	0.960814	0.0173605
SRSF1	3	7.80444	13	0.0856937	28.6565	0.727718	0.473802	0.992613	-6.32176	0.435154	0.979436	1	SifA - median	fdrtool	0.435154	0.979436	0.00902399
NXF1	3	6.43006	7	0.085933	25.4922	0.664006	0.512994	0.992613	-6.36617	0.476417	0.981183	1	SifA - median	fdrtool	0.476417	0.981183	0.00824979
CEBPZ	3	6.00651	6	0.0859884	24.646	0.531292	0.600083	0.992613	-6.44602	0.568843	0.984192	1	SifA - median	fdrtool	0.568843	0.984192	0.00691997
EMC1	3	6.02826	3	0.0862943	24.6287	0.578047	0.568598	0.992613	-6.41985	0.535326	0.983219	1	SifA - median	fdrtool	0.535326	0.983219	0.00734958
TMX3	3	5.80814	3	0.0867322	24.3854	1.01021	0.322439	0.992613	-6.07879	0.278657	0.968253	1	SifA - median	fdrtool	0.278657	0.968253	0.014011
HCG_2043426|DDX19B|DDX19A	2	5.75578	4	0.086987	24.2442	0.845907	0.405931	0.992613	-6.22914	0.364329	0.975536	1	SifA - median	fdrtool	0.364329	0.975536	0.0107567
TSR1	3	6.41755	6	0.0878228	26.0903	1.00143	0.326574	0.992613	-6.08744	0.282853	0.96871	1	SifA - median	fdrtool	0.282853	0.96871	0.0138063
UTP18	3	6.05215	3	0.0882401	24.3034	0.532764	0.599078	0.992613	-6.44523	0.567773	0.984163	1	SifA - median	fdrtool	0.567773	0.984163	0.00693291
EHMT2	2	5.66166	2	0.0889403	22.6343	0.935741	0.358695	0.992613	-6.15	0.315626	0.971867	1	SifA - median	fdrtool	0.315626	0.971867	0.012393
WRN	2	6.17565	5	0.0893499	25.8242	1.0805	0.290623	0.992613	-6.007	0.24657	0.96427	1	SifA - median	fdrtool	0.24657	0.96427	0.0158014
ZC3H13	3	6.79268	12	0.0894987	27.2584	0.813034	0.424163	0.992613	-6.25622	0.383265	0.976717	1	SifA - median	fdrtool	0.383265	0.976717	0.0102314
ICT1	2	5.6844	3	0.089748	23.5082	0.892101	0.381166	0.992613	-6.18937	0.338726	0.973735	1	SifA - median	fdrtool	0.338726	0.973735	0.011559
PPP4R3A	2	5.04373	2	0.089799	21.9097	0.95733	0.347913	0.992613	-6.12987	0.304591	0.970878	1	SifA - median	fdrtool	0.304591	0.970878	0.0128354
KIAA1429	3	6.89385	19	0.0898476	27.4072	0.768587	0.44961	0.992613	-6.29122	0.409809	0.978192	1	SifA - median	fdrtool	0.409809	0.978192	0.00957599
CLK3	3	6.43595	5	0.0899087	25.9085	0.834178	0.412378	0.992613	-6.23892	0.371017	0.975966	1	SifA - median	fdrtool	0.371017	0.975966	0.0105651
COPE	2	5.46234	2	0.0904774	23.0135	0.833116	0.412966	0.992613	-6.2398	0.371627	0.976005	1	SifA - median	fdrtool	0.371627	0.976005	0.010548
TECR	3	6.66029	5	0.0907176	26.2599	1.06845	0.295908	0.992613	-6.01961	0.251875	0.964996	1	SifA - median	fdrtool	0.251875	0.964996	0.0154745
MRE11A	2	5.97013	3	0.0909898	24.5598	1.08018	0.290762	0.992613	-6.00734	0.24671	0.964289	1	SifA - median	fdrtool	0.24671	0.964289	0.0157926
NUP107	2	5.61345	4	0.09183	23.2695	0.57431	0.571083	0.992613	-6.42202	0.537968	0.9833	1	SifA - median	fdrtool	0.537968	0.9833	0.0073138
SMC1A	3	6.52389	15	0.091844	26.8366	0.708291	0.485564	0.992613	-6.33571	0.447512	0.979992	1	SifA - median	fdrtool	0.447512	0.979992	0.00877729
DSC1	2	6.03219	4	0.0919121	23.6981	0.255016	0.800876	0.992613	-6.55625	0.784486	0.988488	1	SifA - median	fdrtool	0.784486	0.988488	0.00502874
EZR	2	5.8751	2	0.0922465	22.7564	0.78482	0.440211	0.992613	-6.27866	0.399991	0.977668	1	SifA - median	fdrtool	0.399991	0.977668	0.0098084
ARHGAP42	3	5.8285	4	0.092465	24.3778	1.01891	0.31837	0.992613	-6.07013	0.274534	0.967792	1	SifA - median	fdrtool	0.274534	0.967792	0.0142179
MORC2	3	6.10307	4	0.0932284	24.8746	1.38302	0.179348	0.992613	-5.64938	0.138036	0.93792	1	SifA - median	fdrtool	0.138036	0.93792	0.027834
PDAP1	3	6.11933	4	0.0936632	25.3069	1.01266	0.321289	0.992613	-6.07636	0.277491	0.968124	1	SifA - median	fdrtool	0.277491	0.968124	0.0140689
SLC25A13	3	6.0742	3	0.094969	23.8709	0.974345	0.33957	0.992613	-6.11371	0.296076	0.970065	1	SifA - median	fdrtool	0.296076	0.970065	0.013199
TEP1	3	6.1747	7	0.0953954	24.4759	0.966803	0.343251	0.992613	-6.12091	0.299831	0.970429	1	SifA - median	fdrtool	0.299831	0.970429	0.0130362
MYBBP1A	2	5.47223	2	0.0954315	22.2748	1.17345	0.252091	0.992613	-5.90539	0.208246	0.957971	1	SifA - median	fdrtool	0.208246	0.957971	0.0186478
HIST1H1C	2	6.44475	3	0.0954743	25.5632	0.42733	0.672935	0.992613	-6.49647	0.64676	0.98607	1	SifA - median	fdrtool	0.64676	0.98607	0.00609212
SLC25A6	3	6.75175	3	0.0959253	24.932	0.930526	0.361333	0.992613	-6.15479	0.318331	0.9721	1	SifA - median	fdrtool	0.318331	0.9721	0.0122892
ENO1	3	6.30135	3	0.0959898	24.4303	0.211438	0.834325	0.992613	-6.56661	0.820622	0.988989	1	SifA - median	fdrtool	0.820622	0.988989	0.00480852
RPL3	3	7.46775	8	0.096276	27.7957	0.686853	0.498736	0.992613	-6.35069	0.461379	0.980582	1	SifA - median	fdrtool	0.461379	0.980582	0.00851607
CDC16	3	6.03117	5	0.0963328	24.5611	1.04083	0.308291	0.992613	-6.04806	0.264345	0.966592	1	SifA - median	fdrtool	0.264345	0.966592	0.0147568
RPL13	3	7.41195	8	0.0965611	27.3235	0.608029	0.54886	0.992613	-6.40195	0.51437	0.982548	1	SifA - median	fdrtool	0.51437	0.982548	0.0076464
PARP9	3	5.73024	4	0.096767	23.5096	0.903131	0.375401	0.992613	-6.17959	0.332787	0.973279	1	SifA - median	fdrtool	0.332787	0.973279	0.0117625
PHLDB2	3	6.07835	7	0.0971979	24.8637	1.4649	0.15588	0.992613	-5.53962	0.116192	0.9271	1	SifA - median	fdrtool	0.116192	0.9271	0.0328733
DAPK3	3	6.02247	4	0.09782	24.4288	1.14449	0.263669	0.992613	-5.93786	0.219693	0.960073	1	SifA - median	fdrtool	0.219693	0.960073	0.0176957
H1FX	3	6.0094	3	0.0980899	24.3957	0.658706	0.516333	0.992613	-6.36968	0.479943	0.981319	1	SifA - median	fdrtool	0.479943	0.981319	0.00818975
NOP16	3	6.46952	4	0.0985341	25.7609	0.934057	0.359545	0.992613	-6.15155	0.316498	0.971943	1	SifA - median	fdrtool	0.316498	0.971943	0.0123594
TBRG4	3	6.12274	3	0.0987794	24.8457	1.05049	0.303918	0.992613	-6.03818	0.259934	0.966044	1	SifA - median	fdrtool	0.259934	0.966044	0.0150029
PRRC2C	3	7.13374	31	0.0989841	28.3378	1.13413	0.267904	0.992613	-5.94929	0.223896	0.960793	1	SifA - median	fdrtool	0.223896	0.960793	0.01737
SMARCA5	3	6.4861	11	0.100137	26.3142	0.628243	0.535757	0.992613	-6.38938	0.500486	0.982072	1	SifA - median	fdrtool	0.500486	0.982072	0.00785662
WTAP	3	6.20178	6	0.100673	24.5467	1.00916	0.322931	0.992613	-6.07983	0.279156	0.968308	1	SifA - median	fdrtool	0.279156	0.968308	0.0139863
TUBA1C|TUBA1B	3	6.31649	4	0.100794	25.3421	0.316662	0.754228	0.992613	-6.5383	0.734167	0.987708	1	SifA - median	fdrtool	0.734167	0.987708	0.00537128
SRSF9	3	6.00518	5	0.101635	24.7537	1.15553	0.259211	0.992613	-5.92557	0.215278	0.959288	1	SifA - median	fdrtool	0.215278	0.959288	0.0180511
PLEKHG3	3	5.83642	4	0.101746	24.0899	0.646779	0.523892	0.992613	-6.3775	0.487931	0.981619	1	SifA - median	fdrtool	0.487931	0.981619	0.00805691
CALU	3	5.91752	2	0.101821	23.493	1.04386	0.306917	0.992613	-6.04497	0.262958	0.966422	1	SifA - median	fdrtool	0.262958	0.966422	0.0148333
ABCF1	3	6.03359	7	0.101828	24.1537	0.921165	0.3661	0.992613	-6.16334	0.323224	0.97251	1	SifA - median	fdrtool	0.323224	0.97251	0.0121057
PPAN	2	5.95379	3	0.101829	25.46	0.614166	0.544864	0.992613	-6.39817	0.510134	0.982405	1	SifA - median	fdrtool	0.510134	0.982405	0.00770934
NUP88	2	5.56776	2	0.102031	22.7255	0.485436	0.631754	0.992613	-6.4696	0.60266	0.985066	1	SifA - median	fdrtool	0.60266	0.985066	0.00653458
PES1	3	6.63483	6	0.10605	25.3857	0.903363	0.37528	0.992613	-6.17938	0.332663	0.97327	1	SifA - median	fdrtool	0.332663	0.97327	0.0117668
TJP2	3	6.45952	18	0.106097	26.5213	1.22996	0.230593	0.992613	-5.83998	0.187169	0.953458	1	SifA - median	fdrtool	0.187169	0.953458	0.0206984
PPIG	3	6.58695	7	0.106917	26.2712	1.10584	0.27972	0.992613	-5.98004	0.235662	0.962678	1	SifA - median	fdrtool	0.235662	0.962678	0.0165191
ARG1	2	6.23371	4	0.107328	24.1924	0.294578	0.77084	0.992613	-6.54517	0.752075	0.987997	1	SifA - median	fdrtool	0.752075	0.987997	0.00524416
KIF23	3	6.02083	3	0.108407	24.5183	1.56826	0.129867	0.992613	-5.39363	0.0926087	0.910203	1	SifA - median	fdrtool	0.0926087	0.910203	0.0408619
ESF1	2	5.77525	3	0.108685	23.3755	0.67693	0.504901	0.992613	-6.35747	0.467877	0.980847	1	SifA - median	fdrtool	0.467877	0.980847	0.00839891
UTP14A	2	6.24193	11	0.108812	24.7506	0.737979	0.467657	0.992613	-6.31424	0.428707	0.979133	1	SifA - median	fdrtool	0.428707	0.979133	0.00915828
KARS	3	6.75613	10	0.110009	26.7307	1.64765	0.112411	0.992613	-5.27602	0.0772391	0.894224	1	SifA - median	fdrtool	0.0772391	0.894224	0.0485535
GPATCH11	2	6.69438	2	0.110345	24.7448	0.979938	0.336858	0.992613	-6.10834	0.293313	0.969792	1	SifA - median	fdrtool	0.293313	0.969792	0.0133215
NUP210	3	6.01604	4	0.110684	24.8122	0.63671	0.53032	0.992613	-6.38399	0.49473	0.981867	1	SifA - median	fdrtool	0.49473	0.981867	0.00794719
SVIL	3	7.67252	52	0.111643	29.673	1.43418	0.164379	0.992613	-5.58142	0.124046	0.931399	1	SifA - median	fdrtool	0.124046	0.931399	0.0308641
BOP1	3	6.21564	2	0.1119	24.0532	0.641159	0.527474	0.992613	-6.38114	0.491719	0.981758	1	SifA - median	fdrtool	0.491719	0.981758	0.0079954
EIF2AK2	3	6.02817	4	0.112221	24.7487	1.26497	0.217985	0.992613	-5.79809	0.174924	0.950362	1	SifA - median	fdrtool	0.174924	0.950362	0.0221111
AGRN	2	5.61685	2	0.112373	22.1771	0.91941	0.366998	0.992613	-6.16494	0.324147	0.972587	1	SifA - median	fdrtool	0.324147	0.972587	0.0120717
SNW1	3	6.5088	6	0.112951	25.9882	1.34613	0.190796	0.992613	-5.69707	0.148856	0.942172	1	SifA - median	fdrtool	0.148856	0.942172	0.0258699
NOL7	2	5.84799	3	0.113938	23.5114	0.464115	0.646733	0.992613	-6.47985	0.618685	0.985447	1	SifA - median	fdrtool	0.618685	0.985447	0.00636656
LRRC8C	2	5.51774	2	0.115224	21.8033	1.18129	0.249023	0.992613	-5.89648	0.205224	0.957378	1	SifA - median	fdrtool	0.205224	0.957378	0.0189165
FIP1L1	3	6.98439	4	0.116224	25.7345	1.11169	0.277246	0.992613	-5.97374	0.233193	0.962298	1	SifA - median	fdrtool	0.233193	0.962298	0.0166906
LUZP1	3	6.53676	15	0.116254	26.4586	1.40436	0.172978	0.992613	-5.62129	0.13206	0.935293	1	SifA - median	fdrtool	0.13206	0.935293	0.0290525
RBM34	3	6.04385	7	0.11663	24.6389	0.576448	0.569661	0.992613	-6.42079	0.536456	0.983254	1	SifA - median	fdrtool	0.536456	0.983254	0.00733423
ANXA1	3	6.22736	4	0.11675	24.1443	0.584981	0.564001	0.992613	-6.41579	0.530442	0.983067	1	SifA - median	fdrtool	0.530442	0.983067	0.00741669
MRTO4	3	6.50759	6	0.117225	25.4785	1.1648	0.255508	0.992613	-5.91516	0.211618	0.958613	1	SifA - median	fdrtool	0.211618	0.958613	0.0183568
AATF	3	5.98759	3	0.118313	24.2781	0.494837	0.625199	0.992613	-6.46493	0.595653	0.984893	1	SifA - median	fdrtool	0.595653	0.984893	0.00661086
SLRP	3	6.73107	9	0.118373	25.2653	0.371213	0.713724	0.992613	-6.51921	0.690565	0.986942	1	SifA - median	fdrtool	0.690565	0.986942	0.0057082
CHD4	3	6.13795	5	0.118395	25.0982	1.1391	0.265864	0.992613	-5.94381	0.221871	0.96045	1	SifA - median	fdrtool	0.221871	0.96045	0.0175254
CCDC9	3	6.56345	5	0.118969	25.8981	1.99446	0.0575391	0.992613	-4.71054	0.0324476	0.78029	1	SifA - median	fdrtool	0.0324476	0.78029	0.107744
HRH1	2	5.7325	3	0.119272	23.8622	0.599907	0.554171	0.992613	-6.40688	0.520004	0.982733	1	SifA - median	fdrtool	0.520004	0.982733	0.00756427
PDHA1	2	5.55373	2	0.119938	22.2011	1.00406	0.325329	0.992613	-6.08485	0.281589	0.968574	1	SifA - median	fdrtool	0.281589	0.968574	0.0138673
PRDX6	3	5.83901	3	0.12055	23.3867	0.809542	0.42613	0.992613	-6.25904	0.385312	0.976837	1	SifA - median	fdrtool	0.385312	0.976837	0.0101777
FLOT2	3	6.09324	4	0.120614	24.7511	0.935208	0.358964	0.992613	-6.15049	0.315902	0.971891	1	SifA - median	fdrtool	0.315902	0.971891	0.0123823
LOC102724159|PWP2	2	5.74604	2	0.121263	23.1255	0.976657	0.338447	0.992613	-6.11149	0.294932	0.969953	1	SifA - median	fdrtool	0.294932	0.969953	0.0132495
MRPS26	2	6.20467	3	0.121273	24.6668	1.01384	0.320737	0.992613	-6.07519	0.276932	0.968062	1	SifA - median	fdrtool	0.276932	0.968062	0.0140968
PARP12	3	6.73767	9	0.121326	26.2172	1.09455	0.28454	0.992613	-5.99212	0.240478	0.963398	1	SifA - median	fdrtool	0.240478	0.963398	0.0161943
MSN	3	6.17794	4	0.121446	25.2699	0.846645	0.405527	0.992613	-6.22852	0.36391	0.975509	1	SifA - median	fdrtool	0.36391	0.975509	0.0107689
TPM3|DKFZP686J1372	2	6.12604	5	0.122082	25.6448	0.705665	0.487166	0.992613	-6.33757	0.449198	0.980066	1	SifA - median	fdrtool	0.449198	0.980066	0.00874469
ZNF326	3	6.59571	6	0.122765	25.9893	1.49334	0.148333	0.992613	-5.50027	0.109276	0.922842	1	SifA - median	fdrtool	0.109276	0.922842	0.0348725
CYR61	3	5.77676	4	0.122977	23.5454	1.28866	0.209757	0.992613	-5.76916	0.166984	0.948124	1	SifA - median	fdrtool	0.166984	0.948124	0.0231349
ERLIN1	3	5.83043	4	0.12462	23.5546	0.623096	0.539078	0.992613	-6.39261	0.504002	0.982195	1	SifA - median	fdrtool	0.504002	0.982195	0.00780229
LRRC8A	3	5.9136	5	0.126174	24.3433	1.07163	0.294506	0.992613	-6.01629	0.250466	0.964806	1	SifA - median	fdrtool	0.250466	0.964806	0.01556
UTP15	2	6.4361	8	0.12629	25.9663	1.06072	0.29934	0.992613	-6.02765	0.255325	0.965453	1	SifA - median	fdrtool	0.255325	0.965453	0.015269
SLIRP	3	6.30887	3	0.12718	24.6664	0.569442	0.57433	0.992613	-6.42483	0.54142	0.983405	1	SifA - median	fdrtool	0.54142	0.983405	0.00726756
SRSF3	3	7.56214	5	0.127872	28.0809	1.12305	0.272487	0.992613	-5.96142	0.228452	0.961545	1	SifA - median	fdrtool	0.228452	0.961545	0.0170303
TMEM43	3	6.50381	6	0.128121	25.2785	0.918727	0.367348	0.992613	-6.16556	0.324506	0.972616	1	SifA - median	fdrtool	0.324506	0.972616	0.0120585
EMG1	3	6.119	3	0.128512	24.8614	0.590138	0.560595	0.992613	-6.41274	0.526823	0.982953	1	SifA - median	fdrtool	0.526823	0.982953	0.00746719
AKAP1	3	6.03227	4	0.128635	24.8449	1.62093	0.118054	0.992613	-5.31613	0.0821618	0.899927	1	SifA - median	fdrtool	0.0821618	0.899927	0.0457925
RBM17	3	7.51925	15	0.129307	28.1061	1.89663	0.0699332	0.992613	-4.87817	0.0419575	0.821183	1	SifA - median	fdrtool	0.0419575	0.821183	0.0855598
PUM3	3	6.13222	6	0.129661	25.4353	0.694498	0.494016	0.992613	-6.3454	0.456406	0.980375	1	SifA - median	fdrtool	0.456406	0.980375	0.00860793
LRRFIP2	3	5.90313	4	0.130064	24.0325	0.920259	0.366564	0.992613	-6.16417	0.3237	0.97255	1	SifA - median	fdrtool	0.3237	0.97255	0.0120882
TMEM2	2	5.31256	2	0.131151	22.2753	0.869101	0.393371	0.992613	-6.20942	0.351325	0.974654	1	SifA - median	fdrtool	0.351325	0.974654	0.0111497
ACTN4	3	6.75757	12	0.132413	26.6939	1.72194	0.0979013	0.992613	-5.16182	0.0648047	0.876436	1	SifA - median	fdrtool	0.0648047	0.876436	0.0572796
GNAS	2	5.61181	2	0.134646	21.5359	1.19414	0.244051	0.992613	-5.88175	0.200336	0.956383	1	SifA - median	fdrtool	0.200336	0.956383	0.0193679
RPL15	3	7.0714	5	0.134967	26.0908	1.31652	0.200391	0.992613	-5.73455	0.157999	0.945335	1	SifA - median	fdrtool	0.157999	0.945335	0.0244142
HADHB	3	6.52865	7	0.135351	26.0262	1.48158	0.151417	0.992613	-5.51661	0.112095	0.924636	1	SifA - median	fdrtool	0.112095	0.924636	0.0340291
FNDC3B	3	6.24116	4	0.137157	25.1376	1.74401	0.0939099	0.992613	-5.12714	0.0614466	0.870557	1	SifA - median	fdrtool	0.0614466	0.870557	0.0602025
ITGA11	2	6.04662	2	0.138322	23.7639	1.53975	0.136658	0.992613	-5.43471	0.0986929	0.915269	1	SifA - median	fdrtool	0.0986929	0.915269	0.0384511
PFKFB3	3	7.46685	14	0.139437	27.9101	0.806127	0.428058	0.992613	-6.26178	0.38732	0.976955	1	SifA - median	fdrtool	0.38732	0.976955	0.0101256
TRANK1	3	5.46098	6	0.139681	23.4621	0.99946	0.327509	0.992613	-6.08938	0.283802	0.968811	1	SifA - median	fdrtool	0.283802	0.968811	0.0137609
DDX27	3	6.5023	10	0.139895	26.3974	0.896315	0.378956	0.992613	-6.18565	0.336449	0.973562	1	SifA - median	fdrtool	0.336449	0.973562	0.0116362
MPRIP	2	5.86587	6	0.140718	25.61	0.996874	0.328737	0.992613	-6.09191	0.28505	0.968943	1	SifA - median	fdrtool	0.28505	0.968943	0.0137016
MGA	3	6.62742	18	0.14427	27.1907	1.14703	0.262636	0.992613	-5.93503	0.218669	0.959894	1	SifA - median	fdrtool	0.218669	0.959894	0.0177769
NOP58	3	6.12399	5	0.144373	25.0053	0.95067	0.351215	0.992613	-6.13612	0.307968	0.971188	1	SifA - median	fdrtool	0.307968	0.971188	0.0126967
PQBP1	2	6.00192	2	0.144418	22.5541	1.5032	0.145787	0.992613	-5.48647	0.106955	0.9213	1	SifA - median	fdrtool	0.106955	0.9213	0.0355991
RPL34	3	6.90519	3	0.14444	26.0309	0.741398	0.465621	0.992613	-6.31171	0.426571	0.979031	1	SifA - median	fdrtool	0.426571	0.979031	0.00920364
THOC3	3	5.9014	3	0.144858	22.2589	1.0862	0.288141	0.992613	-6.00098	0.244083	0.963919	1	SifA - median	fdrtool	0.244083	0.963919	0.0159595
DTX3L	3	5.93228	4	0.145048	24.4486	1.17285	0.252324	0.992613	-5.90606	0.208477	0.958015	1	SifA - median	fdrtool	0.208477	0.958015	0.0186276
APMAP	2	5.9757	3	0.145242	23.5346	1.46127	0.156867	0.992613	-5.5446	0.117101	0.927625	1	SifA - median	fdrtool	0.117101	0.927625	0.0326276
FASTKD3	3	6.59276	4	0.146467	25.5527	1.13719	0.266646	0.992613	-5.94592	0.222647	0.960582	1	SifA - median	fdrtool	0.222647	0.960582	0.0174656
RBM28	3	6.44543	10	0.14756	26.4435	0.944338	0.354375	0.992613	-6.14203	0.311201	0.971479	1	SifA - median	fdrtool	0.311201	0.971479	0.0125667
TAOK2	2	5.5351	3	0.147745	24.7188	1.03604	0.310475	0.992613	-6.05292	0.266549	0.966859	1	SifA - median	fdrtool	0.266549	0.966859	0.0146368
UTP4	2	6.16204	4	0.148348	25.6602	0.901096	0.37646	0.992613	-6.1814	0.333878	0.973364	1	SifA - median	fdrtool	0.333878	0.973364	0.0117246
PPM1G	3	6.9334	12	0.148584	26.9916	1.05979	0.299752	0.992613	-6.0286	0.25574	0.965507	1	SifA - median	fdrtool	0.25574	0.965507	0.0152447
SIPA1L1	2	6.07128	6	0.149028	24.5374	1.48431	0.150698	0.992613	-5.51283	0.111437	0.924225	1	SifA - median	fdrtool	0.111437	0.924225	0.0342224
LRPPRC	3	8.49115	49	0.149704	31.1236	1.42951	0.165701	0.992613	-5.58771	0.125274	0.932026	1	SifA - median	fdrtool	0.125274	0.932026	0.030572
HYOU1	3	5.91527	4	0.149738	24.1141	1.04454	0.306609	0.992613	-6.04428	0.262647	0.966383	1	SifA - median	fdrtool	0.262647	0.966383	0.0148506
PNPT1	3	6.45624	5	0.150854	25.8854	1.89432	0.0702519	0.992613	-4.88205	0.0422077	0.822055	1	SifA - median	fdrtool	0.0422077	0.822055	0.0850991
TMCO1	2	6.18363	2	0.151247	23.8234	1.35401	0.188302	0.992613	-5.68697	0.146491	0.941293	1	SifA - median	fdrtool	0.146491	0.941293	0.0262752
CORO1B	3	6.36207	4	0.15211	24.4086	1.07203	0.294332	0.992613	-6.01588	0.250292	0.964782	1	SifA - median	fdrtool	0.250292	0.964782	0.0155706
CCDC47	3	6.51519	8	0.153	25.6034	1.73063	0.0963125	0.992613	-5.14821	0.0634645	0.874155	1	SifA - median	fdrtool	0.0634645	0.874155	0.0584114
LIMA1	3	7.31493	26	0.153094	28.8088	1.90471	0.0688283	0.992613	-4.86457	0.0410919	0.818102	1	SifA - median	fdrtool	0.0410919	0.818102	0.0871926
NUP205	3	5.98829	4	0.153336	24.6196	0.891	0.381744	0.992613	-6.19034	0.339322	0.97378	1	SifA - median	fdrtool	0.339322	0.97378	0.011539
CKAP4	3	6.49768	11	0.154921	26.1814	0.958514	0.347328	0.992613	-6.12875	0.303993	0.970822	1	SifA - median	fdrtool	0.303993	0.970822	0.0128603
SLC38A5	2	6.64586	3	0.157024	25.1304	1.2023	0.240935	0.992613	-5.87233	0.197279	0.955738	1	SifA - median	fdrtool	0.197279	0.955738	0.0196614
NCKAP1	3	5.77798	6	0.157999	24.2627	0.786442	0.439278	0.992613	-6.27739	0.399017	0.977615	1	SifA - median	fdrtool	0.399017	0.977615	0.00983207
ANLN	2	5.44491	2	0.159307	22.8918	1.55766	0.132359	0.992613	-5.40897	0.0948345	0.912125	1	SifA - median	fdrtool	0.0948345	0.912125	0.0399456
NOC2L	3	6.29864	6	0.159743	24.9064	0.867314	0.394329	0.992613	-6.21096	0.352317	0.974723	1	SifA - median	fdrtool	0.352317	0.974723	0.0111188
COX4I1	2	5.40208	2	0.159807	21.9517	0.790043	0.437213	0.992613	-6.27456	0.396862	0.977496	1	SifA - median	fdrtool	0.396862	0.977496	0.00988486
HELZ2	3	5.92044	7	0.160696	24.2346	1.74768	0.0932599	0.992613	-5.12134	0.0609024	0.869552	1	SifA - median	fdrtool	0.0609024	0.869552	0.0607045
NOP2	2	5.70911	3	0.161305	23.7406	1.59922	0.12281	0.992613	-5.34832	0.0863461	0.904313	1	SifA - median	fdrtool	0.0863461	0.904313	0.0436812
RRP9	3	6.21771	5	0.162144	24.6469	0.951934	0.350587	0.992613	-6.13494	0.307325	0.971129	1	SifA - median	fdrtool	0.307325	0.971129	0.0127229
RANBP2	3	6.51061	13	0.163619	26.6326	1.01152	0.321822	0.992613	-6.07749	0.278032	0.968184	1	SifA - median	fdrtool	0.278032	0.968184	0.0140419
THOC2	3	6.44818	10	0.165447	26.1707	1.34071	0.192523	0.992613	-5.70398	0.150497	0.942766	1	SifA - median	fdrtool	0.150497	0.942766	0.025596
DHX35	3	6.187	6	0.165522	24.8208	2.12078	0.0444298	0.992613	-4.48533	0.0229471	0.71523	1	SifA - median	fdrtool	0.0229471	0.71523	0.145554
TOP2B	3	6.09422	4	0.165763	24.5102	1.43049	0.165423	0.992613	-5.58639	0.125016	0.931895	1	SifA - median	fdrtool	0.125016	0.931895	0.030633
DCAF13	3	6.19633	6	0.16633	24.6801	0.923865	0.364721	0.992613	-6.16088	0.321808	0.972393	1	SifA - median	fdrtool	0.321808	0.972393	0.0121583
YLPM1	3	6.43916	10	0.167423	26.399	1.95478	0.0623114	0.992613	-4.77926	0.0360554	0.79783	1	SifA - median	fdrtool	0.0360554	0.79783	0.0980896
LEMD2	3	6.34159	5	0.171818	25.1875	1.72974	0.0964741	0.992613	-5.1496	0.0636006	0.874391	1	SifA - median	fdrtool	0.0636006	0.874391	0.0582944
MYH10	2	6.23548	8	0.172325	24.0511	1.63753	0.114521	0.992613	-5.29127	0.0790744	0.896425	1	SifA - median	fdrtool	0.0790744	0.896425	0.047486
VPS72	2	5.31712	2	0.173497	21.7062	1.41383	0.170208	0.992613	-5.6087	0.129472	0.934085	1	SifA - median	fdrtool	0.129472	0.934085	0.0296138
DHX8	3	6.23847	7	0.173974	25.5338	2.71418	0.0120848	0.84886	-3.31315	0.00360646	0.283017	1	SifA - median	fdrtool	0.00360646	0.283017	0.548188
KATNA1	3	5.60369	4	0.174675	23.942	1.80808	0.0830999	0.992613	-5.02455	0.0525045	0.85178	1	SifA - median	fdrtool	0.0525045	0.85178	0.0696728
IFI16	3	6.77643	8	0.174928	26.4857	1.60397	0.121756	0.992613	-5.3413	0.0854157	0.903371	1	SifA - median	fdrtool	0.0854157	0.903371	0.0441337
DKC1	3	6.77435	7	0.175801	26.3272	1.35929	0.186648	0.992613	-5.68018	0.144924	0.940696	1	SifA - median	fdrtool	0.144924	0.940696	0.0265508
SAFB2	3	6.93506	10	0.177668	26.9405	2.21802	0.036234	0.992613	-4.30559	0.0173786	0.655424	1	SifA - median	fdrtool	0.0173786	0.655424	0.183478
AKAP2	3	5.96378	3	0.177906	24.404	1.83007	0.0796445	0.992613	-4.98868	0.0496974	0.844708	1	SifA - median	fdrtool	0.0496974	0.844708	0.0732936
WDR75	2	6.18097	3	0.178717	24.1047	1.12786	0.270489	0.992613	-5.95616	0.226465	0.961221	1	SifA - median	fdrtool	0.226465	0.961221	0.0171769
CORO2A	3	7.24305	9	0.179365	27.4047	1.86019	0.0751144	0.992613	-4.93904	0.0460583	0.834469	1	SifA - median	fdrtool	0.0460583	0.834469	0.0785898
COIL	3	5.83246	4	0.179683	24.1744	2.07581	0.0487541	0.992613	-4.5666	0.0260081	0.740032	1	SifA - median	fdrtool	0.0260081	0.740032	0.130749
RCN1	2	5.59973	2	0.180853	22.8012	1.00674	0.324068	0.992613	-6.08222	0.280309	0.968435	1	SifA - median	fdrtool	0.280309	0.968435	0.0139297
MYO1E	3	7.10143	15	0.181137	27.2516	1.72691	0.0969893	0.992613	-5.15404	0.0640349	0.875136	1	SifA - median	fdrtool	0.0640349	0.875136	0.0579243
PLXNB2	2	5.47206	2	0.181849	22.8787	1.32312	0.198219	0.992613	-5.72626	0.155924	0.944648	1	SifA - median	fdrtool	0.155924	0.944648	0.0247301
FBL	3	6.72553	8	0.183694	26.5393	0.873876	0.390817	0.992613	-6.2053	0.348686	0.974467	1	SifA - median	fdrtool	0.348686	0.974467	0.0112331
IMPDH1	2	6.59372	6	0.184993	26.2864	1.0303	0.313104	0.992613	-6.05871	0.269205	0.967175	1	SifA - median	fdrtool	0.269205	0.967175	0.0144947
TXN	3	5.96535	3	0.186042	23.6485	0.584052	0.564616	0.992613	-6.41634	0.531095	0.983088	1	SifA - median	fdrtool	0.531095	0.983088	0.00740764
MYO1C	3	7.81702	27	0.187982	29.0006	1.71875	0.0984896	0.992613	-5.1668	0.0653021	0.877262	1	SifA - median	fdrtool	0.0653021	0.877262	0.0568707
XRCC6	3	7.62597	18	0.188499	28.2432	2.23255	0.0351349	0.992613	-4.27829	0.0166578	0.645795	1	SifA - median	fdrtool	0.0166578	0.645795	0.189905
CORO1C	3	7.72252	13	0.188714	27.9924	1.39096	0.176956	0.992613	-5.63897	0.135789	0.936957	1	SifA - median	fdrtool	0.135789	0.936957	0.0282801
PSIP1	3	6.98208	10	0.188873	27.0039	1.17837	0.25016	0.992613	-5.8998	0.206343	0.9576	1	SifA - median	fdrtool	0.206343	0.9576	0.0188161
CLPB	3	5.76537	3	0.189425	23.8599	1.98821	0.0582688	0.992613	-4.72143	0.0329945	0.783142	1	SifA - median	fdrtool	0.0329945	0.783142	0.10616
MISP	2	5.95599	4	0.189766	24.7704	1.00474	0.325009	0.992613	-6.08418	0.281264	0.968539	1	SifA - median	fdrtool	0.281264	0.968539	0.0138831
FUBP3	3	6.49863	12	0.19074	26.3544	2.26125	0.0330512	0.992613	-4.224	0.0153102	0.62627	1	SifA - median	fdrtool	0.0153102	0.62627	0.203239
NGDN	3	6.03435	3	0.191326	23.666	1.20009	0.241775	0.992613	-5.87488	0.198102	0.955913	1	SifA - median	fdrtool	0.198102	0.955913	0.0195815
MPHOSPH10	3	6.50257	5	0.192565	25.8587	1.18365	0.248102	0.992613	-5.89378	0.204318	0.957197	1	SifA - median	fdrtool	0.204318	0.957197	0.0189986
HNRNPC	3	7.57325	13	0.193483	28.2772	0.953368	0.349875	0.992613	-6.1336	0.306597	0.971063	1	SifA - median	fdrtool	0.306597	0.971063	0.0127527
NUP93	3	6.30401	10	0.194195	25.6483	1.08437	0.288939	0.992613	-6.00292	0.244882	0.964032	1	SifA - median	fdrtool	0.244882	0.964032	0.0159084
ACTN1	3	5.77792	5	0.194984	24.2802	1.58464	0.126093	0.992613	-5.36975	0.0892515	0.907139	1	SifA - median	fdrtool	0.0892515	0.907139	0.0423264
EBNA1BP2	3	6.88001	6	0.195762	26.269	1.1653	0.25531	0.992613	-5.9146	0.211423	0.958576	1	SifA - median	fdrtool	0.211423	0.958576	0.0183734
DDX18	3	6.06121	4	0.197832	24.9238	1.04489	0.306449	0.992613	-6.04392	0.262485	0.966363	1	SifA - median	fdrtool	0.262485	0.966363	0.0148595
CD55	3	6.67621	5	0.198477	26.0088	2.18937	0.0384939	0.992613	-4.3591	0.0188809	0.6739	1	SifA - median	fdrtool	0.0188809	0.6739	0.171404
ZC3HAV1	3	7.30924	18	0.202116	28.2758	2.62919	0.0146758	0.958396	-3.49121	0.00480934	0.34486	1	SifA - median	fdrtool	0.00480934	0.34486	0.462357
TPM4	2	5.97158	3	0.203106	24.347	0.891042	0.381722	0.992613	-6.19031	0.339299	0.973779	1	SifA - median	fdrtool	0.339299	0.973779	0.0115397
MYH9	3	7.73769	51	0.203671	29.8845	1.33228	0.195238	0.992613	-5.71469	0.153081	0.943678	1	SifA - median	fdrtool	0.153081	0.943678	0.0251763
PHRF1	3	6.48071	6	0.204046	25.6116	1.73396	0.0957095	0.992613	-5.14297	0.062957	0.87327	1	SifA - median	fdrtool	0.062957	0.87327	0.0588517
TGM3	3	5.98764	3	0.204636	24.1316	0.378551	0.708338	0.992613	-6.51642	0.684774	0.986833	1	SifA - median	fdrtool	0.684774	0.986833	0.00575616
LIG3	3	6.195	5	0.204983	25.3056	1.65684	0.110523	0.992613	-5.26211	0.0756025	0.892181	1	SifA - median	fdrtool	0.0756025	0.892181	0.0495468
RPL32	3	7.50116	2	0.205564	25.6686	0.8649	0.395627	0.992613	-6.21303	0.353658	0.974817	1	SifA - median	fdrtool	0.353658	0.974817	0.0110771
ALDH18A1	3	6.36813	7	0.206227	25.3177	2.2478	0.0340133	0.992613	-4.2495	0.0159293	0.6355	1	SifA - median	fdrtool	0.0159293	0.6355	0.196884
SLTM	3	6.57343	11	0.208408	26.2886	1.85309	0.0761605	0.992613	-4.95079	0.0468943	0.836939	1	SifA - median	fdrtool	0.0468943	0.836939	0.0773063
TARBP1	2	5.21797	2	0.208573	21.8265	1.63924	0.114161	0.992613	-5.2887	0.0787613	0.896056	1	SifA - median	fdrtool	0.0787613	0.896056	0.0476648
GAPVD1	2	5.63682	2	0.210023	22.605	1.2516	0.222737	0.992613	-5.81421	0.179528	0.951573	1	SifA - median	fdrtool	0.179528	0.951573	0.0215579
DDX21	3	6.74076	11	0.210156	26.4515	1.50452	0.14545	0.992613	-5.48463	0.106649	0.921091	1	SifA - median	fdrtool	0.106649	0.921091	0.0356973
NOP56	3	6.05972	5	0.210887	23.9997	0.936254	0.358436	0.992613	-6.14952	0.315361	0.971844	1	SifA - median	fdrtool	0.315361	0.971844	0.0124033
IGF2BP3	3	7.22807	15	0.21483	28.0323	2.4221	0.0233207	0.992613	-3.91175	0.00939187	0.506893	1	SifA - median	fdrtool	0.00939187	0.506893	0.295084
XRCC1	3	6.49357	4	0.215244	25.8232	2.16704	0.0403424	0.992613	-4.40048	0.0201291	0.687809	1	SifA - median	fdrtool	0.0201291	0.687809	0.162532
CALR	3	6.75497	4	0.216251	26.0153	1.2308	0.230284	0.992613	-5.83898	0.186868	0.953387	1	SifA - median	fdrtool	0.186868	0.953387	0.020731
PDCD11	3	6.12745	12	0.216767	25.4754	0.934794	0.359173	0.992613	-6.15087	0.316117	0.97191	1	SifA - median	fdrtool	0.316117	0.97191	0.0123741
ACEE	2	5.63568	2	0.220857	23.9492	1.42693	0.166438	0.992613	-5.59118	0.12596	0.932371	1	SifA - median	fdrtool	0.12596	0.932371	0.0304113
SSRP1	3	6.85887	11	0.223029	26.8886	1.43235	0.164896	0.992613	-5.58389	0.124527	0.931646	1	SifA - median	fdrtool	0.124527	0.931646	0.0307491
PRKDC	3	7.49957	76	0.224971	30.0515	2.38664	0.025206	0.992613	-3.98172	0.0104846	0.534354	1	SifA - median	fdrtool	0.0104846	0.534354	0.272171
DEK	3	6.426	6	0.225184	26.1378	1.6308	0.115942	0.992613	-5.30137	0.0803142	0.897861	1	SifA - median	fdrtool	0.0803142	0.897861	0.0467911
EMD	3	6.81101	7	0.22522	26.0402	2.7018	0.0124334	0.84886	-3.33927	0.00376268	0.2917	1	SifA - median	fdrtool	0.00376268	0.2917	0.535063
HLTF	3	5.98924	5	0.225758	24.1068	2.33985	0.0279087	0.992613	-4.07309	0.012099	0.569756	1	SifA - median	fdrtool	0.012099	0.569756	0.244311
DBN1	3	7.13734	9	0.226278	27.2531	1.8265	0.0801971	0.992613	-4.99453	0.0501445	0.845879	1	SifA - median	fdrtool	0.0501445	0.845879	0.0726918
NOL10	3	5.91402	3	0.227928	24.3842	2.0017	0.0567041	0.992613	-4.69789	0.0318238	0.776944	1	SifA - median	fdrtool	0.0318238	0.776944	0.10961
PARP2	3	6.05678	4	0.230474	24.5209	1.5852	0.125964	0.992613	-5.36892	0.0891368	0.90703	1	SifA - median	fdrtool	0.0891368	0.90703	0.0423782
TPR	3	6.05769	18	0.23247	25.7962	1.27455	0.21463	0.992613	-5.78645	0.171682	0.949472	1	SifA - median	fdrtool	0.171682	0.949472	0.022518
TEX10	3	5.4477	3	0.234742	22.8895	1.4028	0.173435	0.992613	-5.62334	0.132488	0.935488	1	SifA - median	fdrtool	0.132488	0.935488	0.0289617
KIF5B	3	6.66125	15	0.234959	26.8469	1.63973	0.11406	0.992613	-5.28796	0.0786726	0.895951	1	SifA - median	fdrtool	0.0786726	0.895951	0.0477157
OSBPL8	3	6.24818	4	0.235413	25.2885	1.38254	0.179494	0.992613	-5.65001	0.138173	0.937978	1	SifA - median	fdrtool	0.138173	0.937978	0.0278074
MB21D1	2	6.27187	3	0.235668	25.503	1.97458	0.059888	0.992613	-4.74509	0.0342144	0.789244	1	SifA - median	fdrtool	0.0342144	0.789244	0.102789
RPL36	2	6.27259	2	0.235699	24.8663	1.79362	0.0854405	0.992613	-5.04794	0.0544206	0.856248	1	SifA - median	fdrtool	0.0544206	0.856248	0.0674004
WDR18	2	5.92825	2	0.237244	23.9859	1.32425	0.19785	0.992613	-5.72484	0.155572	0.94453	1	SifA - median	fdrtool	0.155572	0.94453	0.0247844
MYO1B	3	7.61621	27	0.238559	28.985	2.21007	0.0368488	0.992613	-4.32049	0.0177846	0.66062	1	SifA - median	fdrtool	0.0177846	0.66062	0.180048
CBX5	3	6.34302	4	0.238594	25.1302	0.959675	0.346755	0.992613	-6.12766	0.303408	0.970768	1	SifA - median	fdrtool	0.303408	0.970768	0.0128847
FASTKD1	3	5.90212	4	0.239385	24.3102	2.39003	0.0250199	0.992613	-3.97505	0.0103754	0.531749	1	SifA - median	fdrtool	0.0103754	0.531749	0.274293
CHCHD3	3	6.36019	4	0.239706	25.4778	0.968921	0.342215	0.992613	-6.11889	0.298773	0.970328	1	SifA - median	fdrtool	0.298773	0.970328	0.0130817
UBAP2L	2	5.81212	2	0.240731	23.4888	1.55068	0.13402	0.992613	-5.41903	0.0963231	0.913365	1	SifA - median	fdrtool	0.0963231	0.913365	0.0393554
TCERG1	3	6.07969	3	0.241262	24.0823	3.42324	0.00221885	0.438601	-1.72941	0.000241533	0.0451659	0.117401	SifA - median	fdrtool	0.000241533	0.0451659	1.34519
PARP1	3	7.76358	24	0.241714	28.8723	2.4878	0.0201672	0.992613	-3.78049	0.00763257	0.455159	1	SifA - median	fdrtool	0.00763257	0.455159	0.341837
RRP1	3	6.02077	3	0.244842	23.9755	2.30484	0.0301014	0.992613	-4.14071	0.0134472	0.595439	1	SifA - median	fdrtool	0.0134472	0.595439	0.225162
NBPF9|NBPF10|NBPF20|NBPF8	2	5.11511	2	0.245748	26.1559	1.55463	0.133078	0.992613	-5.41334	0.0954785	0.912666	1	SifA - median	fdrtool	0.0954785	0.912666	0.0396881
PTCD2	3	6.50762	5	0.24663	25.9551	1.56977	0.129515	0.992613	-5.39143	0.0922945	0.909925	1	SifA - median	fdrtool	0.0922945	0.909925	0.0409946
SLC25A5	3	6.70562	4	0.248719	25.6752	3.50981	0.0017915	0.438601	-1.52665	0.000167281	0.0354768	0.117401	SifA - median	fdrtool	0.000167281	0.0354768	1.45006
SAFB	3	7.0883	9	0.253713	26.9223	3.279	0.00316043	0.457249	-2.0635	0.000437466	0.0623472	0.117401	SifA - median	fdrtool	0.000437466	0.0623472	1.20518
DNTTIP2	3	6.19097	5	0.25483	24.4444	1.28322	0.211626	0.992613	-5.77585	0.168784	0.948649	1	SifA - median	fdrtool	0.168784	0.948649	0.0228945
IMPDH2	3	7.40246	10	0.255405	27.2304	1.22332	0.233044	0.992613	-5.8478	0.18956	0.954018	1	SifA - median	fdrtool	0.18956	0.954018	0.0204434
HERC5	3	6.67271	8	0.258244	26.3887	2.73596	0.0114936	0.84886	-3.26703	0.00334582	0.268046	1	SifA - median	fdrtool	0.00334582	0.268046	0.571791
ZMPSTE24	3	5.84278	4	0.258742	23.3483	1.98873	0.058208	0.992613	-4.72052	0.0329489	0.782907	1	SifA - median	fdrtool	0.0329489	0.782907	0.10629
MKRN2	3	6.00778	5	0.259543	25.1093	1.59792	0.123099	0.992613	-5.35023	0.0866012	0.904568	1	SifA - median	fdrtool	0.0866012	0.904568	0.0435588
VIM	3	7.45181	18	0.262539	28.6148	0.777634	0.444357	0.992613	-6.28425	0.404319	0.977902	1	SifA - median	fdrtool	0.404319	0.977902	0.00970455
TCOF1	3	6.43989	10	0.262815	26.0072	2.10068	0.0463181	0.992613	-4.5218	0.0242742	0.726541	1	SifA - median	fdrtool	0.0242742	0.726541	0.13874
TP53BP1	2	5.75916	3	0.264973	23.1532	1.48343	0.15093	0.992613	-5.51405	0.111649	0.924358	1	SifA - median	fdrtool	0.111649	0.924358	0.0341598
IMMT	2	6.49537	11	0.268874	26.3021	1.08913	0.286877	0.992613	-5.99789	0.242817	0.963738	1	SifA - median	fdrtool	0.242817	0.963738	0.0160412
HIST1H1B	3	6.1516	3	0.270115	24.6789	1.40068	0.174061	0.992613	-5.62615	0.133074	0.935754	1	SifA - median	fdrtool	0.133074	0.935754	0.0288383
UTP11	3	6.09975	4	0.273234	24.4392	1.00711	0.323895	0.992613	-6.08185	0.280134	0.968416	1	SifA - median	fdrtool	0.280134	0.968416	0.0139382
OASL	3	6.4197	4	0.274739	25.2113	2.60972	0.0153386	0.95994	-3.53157	0.00513157	0.359656	1	SifA - median	fdrtool	0.00513157	0.359656	0.444113
NUP98	2	5.76179	3	0.282486	23.3299	1.32112	0.198875	0.992613	-5.72877	0.15655	0.944857	1	SifA - median	fdrtool	0.15655	0.944857	0.0246339
BAZ1B	3	6.2359	6	0.283808	25.1822	1.32735	0.196839	0.992613	-5.72093	0.154607	0.944203	1	SifA - median	fdrtool	0.154607	0.944203	0.0249348
ZFP36L1	3	6.46626	4	0.284762	25.1105	1.75622	0.0917615	0.992613	-5.10781	0.0596511	0.867179	1	SifA - median	fdrtool	0.0596511	0.867179	0.0618914
HSPA14	2	5.3006	2	0.286124	22.5161	1.94673	0.0633217	0.992613	-4.79309	0.0368282	0.801229	1	SifA - median	fdrtool	0.0368282	0.801229	0.0962433
XRCC5	3	7.07655	10	0.286986	26.8853	2.44913	0.0219718	0.992613	-3.858	0.00862842	0.485701	1	SifA - median	fdrtool	0.00862842	0.485701	0.313631
HIST1H4A	3	7.55756	7	0.289308	27.7429	0.890767	0.381867	0.992613	-6.19055	0.339448	0.97379	1	SifA - median	fdrtool	0.339448	0.97379	0.0115347
WDR43	2	6.36301	4	0.30154	26.3906	1.21541	0.235991	0.992613	-5.85708	0.192439	0.954675	1	SifA - median	fdrtool	0.192439	0.954675	0.0201445
RNPS1	3	6.85478	4	0.309407	25.6008	2.71423	0.0120834	0.84886	-3.31304	0.00360585	0.282983	1	SifA - median	fdrtool	0.00360585	0.282983	0.54824
NOLC1	3	7.1211	14	0.324635	27.7529	1.51019	0.144003	0.992613	-5.47665	0.105334	0.920185	1	SifA - median	fdrtool	0.105334	0.920185	0.0361248
LMNB1	3	6.35819	10	0.328139	25.9626	2.03574	0.0529196	0.992613	-4.63799	0.0290267	0.760595	1	SifA - median	fdrtool	0.0290267	0.760595	0.118846
PSMD14	2	5.94222	2	0.336908	23.4105	1.91625	0.0672751	0.992613	-4.84504	0.0398807	0.813607	1	SifA - median	fdrtool	0.0398807	0.813607	0.0895853
SERPINB3	2	6.15452	3	0.33841	24.2487	0.748014	0.461694	0.992613	-6.30679	0.422456	0.978831	1	SifA - median	fdrtool	0.422456	0.978831	0.00929235
CCDC124	3	5.99368	3	0.338612	24.1351	2.05352	0.0510342	0.992613	-4.60644	0.0276522	0.751651	1	SifA - median	fdrtool	0.0276522	0.751651	0.123984
SERPINB12	3	5.78672	3	0.366477	23.2178	0.782483	0.441557	0.992613	-6.28048	0.401395	0.977745	1	SifA - median	fdrtool	0.401395	0.977745	0.00977447
PLEC	3	7.40407	138	0.367568	30.587	1.39293	0.176366	0.992613	-5.63637	0.135234	0.936715	1	SifA - median	fdrtool	0.135234	0.936715	0.0283923
JUP	3	6.2167	7	0.390067	24.7934	0.775205	0.445764	0.992613	-6.28613	0.405789	0.977981	1	SifA - median	fdrtool	0.405789	0.977981	0.0096698
H2AFY	3	6.67889	5	0.393324	25.6807	1.47184	0.154012	0.992613	-5.53008	0.114475	0.926087	1	SifA - median	fdrtool	0.114475	0.926087	0.0333481
EPPK1	3	6.59253	23	0.39567	27.452	1.67581	0.106711	0.992613	-5.2332	0.0723141	0.887828	1	SifA - median	fdrtool	0.0723141	0.887828	0.051671
PKN2	2	5.77025	2	0.403955	26.0207	1.89176	0.0706074	0.992613	-4.88636	0.0424872	0.823018	1	SifA - median	fdrtool	0.0424872	0.823018	0.0845905
TMPO	3	7.18898	19	0.404377	28.2903	3.25525	0.00334869	0.457249	-2.118	0.000481359	0.0651323	0.146708	SifA - median	fdrtool	0.000481359	0.0651323	1.1862
ABLIM1	3	6.36452	7	0.410869	25.6808	3.20342	0.0037981	0.475395	-2.23646	0.000591827	0.0726751	0.146708	SifA - median	fdrtool	0.000591827	0.0726751	1.13861
SSBP1	3	6.1345	2	0.443798	23.9287	3.00726	0.00608496	0.609307	-2.67774	0.00125984	0.125009	0.520385	SifA - median	fdrtool	0.00125984	0.125009	0.903057
LMNA	3	7.69615	29	0.457271	29.1607	2.80496	0.00979614	0.84886	-3.11972	0.00262944	0.22348	1	SifA - median	fdrtool	0.00262944	0.22348	0.650762
HMGA1	3	6.96556	2	0.458895	24.8807	1.63277	0.115524	0.992613	-5.29841	0.0799489	0.897442	1	SifA - median	fdrtool	0.0799489	0.897442	0.0469938
DSG1	3	6.07844	8	0.479755	24.8019	0.739113	0.466981	0.992613	-6.3134	0.427998	0.979099	1	SifA - median	fdrtool	0.427998	0.979099	0.00917329
HIST1H1E	3	6.89384	2	0.508989	25.6882	2.50629	0.0193537	0.992613	-3.74317	0.00719386	0.440522	1	SifA - median	fdrtool	0.00719386	0.440522	0.356032
DSP	3	6.58153	41	0.520664	27.0167	0.966737	0.343284	0.992613	-6.12097	0.299864	0.970432	1	SifA - median	fdrtool	0.299864	0.970432	0.0130348
VDAC2	3	6.82244	4	0.531105	26.0346	1.72056	0.0981547	0.992613	-5.16397	0.0650189	0.876793	1	SifA - median	fdrtool	0.0650189	0.876793	0.0571028
BZW2	3	5.96336	6	0.602553	25.0237	3.02652	0.0058121	0.609307	-2.63494	0.00117192	0.118679	0.432635	SifA - median	fdrtool	0.00117192	0.118679	0.925626
PRC1	3	6.24852	3	0.788852	24.9507	3.28455	0.00311789	0.457249	-2.05073	0.000427752	0.0616903	0.117401	SifA - median	fdrtool	0.000427752	0.0616903	1.20978
LMO7	3	7.54307	34	0.329681	29.142	4.16136	0.000348134	0.10458	0.0393151	8.1e-06	0.00241006	0.117401	SifA - median	fdrtool	8.1e-06	0.00241006	2.61797
LARS	3	6.69223	10	0.47749	26.4718	5.59982	9.07e-06	0.0034068	3.56908	1.91e-09	7.11e-07	0.0120475	SifA - median	fdrtool	1.91e-09	7.11e-07	6.14813
ARPC4	3	7.35476	8	0.86953	27.5861	7.5433	8.59e-08	6.45e-05	8.08335	6.66e-16	4.96e-13	1.53e-10	SifA - median	fdrtool	6.66e-16	4.96e-13	12.3045
RFC5	3	6.159	5	1.33736	24.3799	6.93397	3.53e-07	0.000176657	6.7187	1.04e-13	5.14e-11	2.84e-06	SifA - median	fdrtool	1.04e-13	5.14e-11	10.289
SIFA	3	7.08328	8	3.97573	25.9364	41.1244	7.94e-24	1.19e-20	36.4619	2.22e-16	3.3e-13	3.3e-13	SifA - median	fdrtool	2.22e-16	3.3e-13	12.4815
SSPH1	3	6.44303	8	-0.935618	24.252	-6.69343	6.24e-07	0.000312561	6.14605	2.01e-06	0.00100174	0.0732838	SifA - wt	limma	6.24e-07	0.000312561	3.50507
A2M	2	5.9042	3	-0.503766	23.942	-2.29059	0.0310384	0.283219	-4.24707	0.103886	0.951771	1	SifA - wt	limma	0.0310384	0.283219	0.547878
MTHFD1	3	5.72039	4	-0.402282	23.8503	-2.55922	0.0171904	0.240634	-3.7125	0.069213	0.929318	1	SifA - wt	limma	0.0171904	0.240634	0.618643
TGM2	3	6.19616	5	-0.401695	24.1462	-2.12003	0.0444987	0.330329	-4.56686	0.132272	0.961725	1	SifA - wt	limma	0.0444987	0.330329	0.481054
2009-09-01	3	5.83336	4	-0.389287	24.0393	-2.62012	0.014981	0.237987	-3.58657	0.0628479	0.922712	1	SifA - wt	limma	0.014981	0.237987	0.623447
RAD23B	3	5.90309	3	-0.388225	24.1858	-2.31997	0.0291351	0.28139	-4.19037	0.0995254	0.949764	1	SifA - wt	limma	0.0291351	0.28139	0.550691
EIF4G3	3	5.88877	5	-0.378967	24.4842	-2.45441	0.0217168	0.257463	-3.92528	0.0814017	0.939258	1	SifA - wt	limma	0.0217168	0.257463	0.589285
PSMC5	3	6.56374	5	-0.378789	26.054	-4.24408	0.000282127	0.0423754	0.181933	0.00258457	0.364525	0.789361	SifA - wt	limma	0.000282127	0.0423754	1.37289
PRPS2	3	7.44743	4	-0.361754	28.2387	-2.54041	0.0179321	0.240634	-3.75107	0.0712831	0.931229	1	SifA - wt	limma	0.0179321	0.240634	0.618643
PPP2R2A	3	6.06477	5	-0.350113	24.8014	-2.83491	0.00913588	0.204807	-3.12998	0.0441398	0.893445	1	SifA - wt	limma	0.00913588	0.204807	0.688655
SV2B	3	6.57451	3	-0.341083	25.1382	-2.74921	0.0111475	0.224044	-3.31437	0.0509479	0.906351	1	SifA - wt	limma	0.0111475	0.224044	0.649667
ROBO1	3	6.39408	9	-0.340543	25.9024	-3.68109	0.00116952	0.092454	-1.18747	0.00896094	0.629935	1	SifA - wt	limma	0.00116952	0.092454	1.03407
ERH	3	6.89039	4	-0.335961	26.2493	-2.25528	0.0334748	0.28896	-4.31458	0.109325	0.95406	1	SifA - wt	limma	0.0334748	0.28896	0.539162
ATP5C1	3	6.66096	4	-0.33348	26.571	-4.5027	0.000146028	0.0274168	0.820308	0.00138923	0.249148	0.789361	SifA - wt	limma	0.000146028	0.0274168	1.56198
SNRPD3	3	7.24772	2	-0.333015	25.0014	-3.56626	0.00155726	0.0958192	-1.46123	0.0113409	0.682976	1	SifA - wt	limma	0.00155726	0.0958192	1.01855
SUB1	3	7.43959	6	-0.328919	27.2438	-1.87517	0.0729458	0.388611	-4.9958	0.183073	0.972049	1	SifA - wt	limma	0.0729458	0.388611	0.410485
CCT2	3	7.15738	11	-0.322659	27.1542	-2.96408	0.00674208	0.172048	-2.84689	0.0353375	0.870345	1	SifA - wt	limma	0.00674208	0.172048	0.764351
IPO8	3	7.10771	11	-0.316395	27.322	-4.24422	0.000282028	0.0423754	0.182273	0.00258374	0.364462	0.789361	SifA - wt	limma	0.000282028	0.0423754	1.37289
PPP6R3	3	5.88501	6	-0.315433	22.6912	-3.16749	0.00414317	0.134802	-2.38984	0.0245195	0.823251	1	SifA - wt	limma	0.00414317	0.134802	0.870305
PRMT1	3	7.00934	8	-0.314259	28.061	-3.49683	0.00185004	0.0958192	-1.62554	0.0130384	0.712379	1	SifA - wt	limma	0.00185004	0.0958192	1.01855
PSMC1	3	6.48746	8	-0.314239	26.0425	-3.50148	0.00182885	0.0958192	-1.61457	0.0129181	0.710475	1	SifA - wt	limma	0.00182885	0.0958192	1.01855
IKBKAP	3	5.94193	3	-0.309962	24.206	-1.76261	0.0906531	0.408892	-5.17993	0.210773	0.975633	1	SifA - wt	limma	0.0906531	0.408892	0.388391
HSPA5	3	7.93039	22	-0.308376	29.0005	-3.26206	0.00329362	0.120659	-2.17317	0.0205563	0.796122	1	SifA - wt	limma	0.00329362	0.120659	0.918441
UGDH	3	6.45191	4	-0.303471	25.4624	-2.4554	0.0216693	0.257463	-3.92329	0.0812787	0.939172	1	SifA - wt	limma	0.0216693	0.257463	0.589285
ARHGEF10	3	6.88865	10	-0.298114	25.9805	-1.78931	0.0861499	0.397968	-5.13704	0.203944	0.974837	1	SifA - wt	limma	0.0861499	0.397968	0.400152
PRDX1	3	6.68519	5	-0.297778	26.4027	-2.51672	0.0189085	0.243137	-3.79941	0.0739621	0.933555	1	SifA - wt	limma	0.0189085	0.243137	0.614148
PTS	3	6.21637	2	-0.294382	23.7832	-2.875	0.00831759	0.1922	-3.04274	0.0412281	0.886772	1	SifA - wt	limma	0.00831759	0.1922	0.716246
RB1CC1	3	6.77062	26	-0.294071	27.659	-2.55089	0.0175154	0.240634	-3.72961	0.0701242	0.930172	1	SifA - wt	limma	0.0175154	0.240634	0.618643
IMUP	3	6.57953	2	-0.292562	24.4453	-1.77731	0.0881488	0.403657	-5.15637	0.206992	0.975199	1	SifA - wt	limma	0.0881488	0.403657	0.393987
DDX1	3	7.40285	14	-0.291174	27.8255	-3.91884	0.000643426	0.0607956	-0.613812	0.00539676	0.506602	0.789361	SifA - wt	limma	0.000643426	0.0607956	1.21613
HSPA8	3	7.83457	17	-0.284547	29.0364	-4.78193	7.17e-05	0.0153831	1.512	0.000685956	0.146416	0.789361	SifA - wt	limma	7.17e-05	0.0153831	1.81296
PRPSAP2	3	8.58985	11	-0.284108	28.6609	-2.5172	0.0188882	0.243137	-3.79843	0.0739069	0.933508	1	SifA - wt	limma	0.0188882	0.243137	0.614148
TRUB2	3	5.61566	4	-0.283544	23.7333	-4.00278	0.000520422	0.0607956	-0.409458	0.00448394	0.47217	0.789361	SifA - wt	limma	0.000520422	0.0607956	1.21613
PPM1B	3	7.22282	8	-0.28338	27.0723	-3.97363	0.000560245	0.0607956	-0.480514	0.00478372	0.484367	0.789361	SifA - wt	limma	0.000560245	0.0607956	1.21613
MYO6	3	7.00079	21	-0.282798	27.9909	-3.91921	0.000642825	0.0607956	-0.612914	0.00539239	0.506455	0.789361	SifA - wt	limma	0.000642825	0.0607956	1.21613
PPP2R1A	3	6.37545	4	-0.279742	25.7689	-2.59743	0.0157711	0.240634	-3.63368	0.0651602	0.92525	1	SifA - wt	limma	0.0157711	0.240634	0.618643
GOLGA3	3	7.42208	47	-0.279641	29.427	-3.2371	0.00349983	0.125161	-2.23058	0.0215437	0.803631	1	SifA - wt	limma	0.00349983	0.125161	0.902532
BAG2	3	6.32658	6	-0.279216	25.3918	-3.53249	0.00169352	0.0958192	-1.54127	0.0121404	0.697538	1	SifA - wt	limma	0.00169352	0.0958192	1.01855
AP2B1	3	6.31995	4	-0.276409	24.8835	-3.91626	0.000647623	0.0607956	-0.620071	0.00542726	0.507624	1	SifA - wt	limma	0.000647623	0.0607956	1.21613
RBBP4	3	6.43365	4	-0.271398	24.9594	-3.28813	0.00309078	0.119035	-2.11303	0.0195672	0.788002	1	SifA - wt	limma	0.00309078	0.119035	0.924326
PSMC6	3	6.339	6	-0.27013	25.7862	-3.01708	0.00594428	0.168459	-2.72906	0.0321851	0.859431	1	SifA - wt	limma	0.00594428	0.168459	0.773507
PRPS1	3	8.03312	6	-0.266203	27.3328	-2.41956	0.0234513	0.257463	-3.99487	0.0858211	0.942205	1	SifA - wt	limma	0.0234513	0.257463	0.589285
TAB1	3	6.08808	4	-0.265934	24.5607	-2.54183	0.0178748	0.240634	-3.74815	0.0711245	0.931086	1	SifA - wt	limma	0.0178748	0.240634	0.618643
PFKP	3	6.66792	4	-0.264375	25.5428	-1.72887	0.0966332	0.415697	-5.23345	0.219642	0.976594	1	SifA - wt	limma	0.0966332	0.415697	0.381223
TCEB3	3	6.61063	10	-0.262712	26.4071	-2.30172	0.0303044	0.28139	-4.22564	0.102217	0.951022	1	SifA - wt	limma	0.0303044	0.28139	0.550691
RPS28	3	6.30379	3	-0.261948	24.5377	-1.87586	0.0728473	0.388611	-4.99464	0.182912	0.972025	1	SifA - wt	limma	0.0728473	0.388611	0.410485
SYT12	2	6.0359	5	-0.25805	25.5737	-2.73729	0.0114584	0.224306	-3.33979	0.051961	0.908009	1	SifA - wt	limma	0.0114584	0.224306	0.649159
SYBU	3	6.70837	6	-0.257283	26.168	-2.55611	0.0173111	0.240634	-3.7189	0.0695522	0.929638	1	SifA - wt	limma	0.0173111	0.240634	0.618643
NSF	3	6.02985	6	-0.256442	24.5305	-2.31594	0.0293895	0.28139	-4.19816	0.100114	0.950045	1	SifA - wt	limma	0.0293895	0.28139	0.550691
PSMC4	3	6.66474	10	-0.256416	26.2016	-2.321	0.0290701	0.28139	-4.18836	0.0993746	0.949691	1	SifA - wt	limma	0.0290701	0.28139	0.550691
DDX6	3	6.54801	5	-0.255471	24.806	-3.48296	0.00191463	0.0958592	-1.65824	0.0134032	0.717999	1	SifA - wt	limma	0.00191463	0.0958592	1.01837
ALDOA	3	6.10296	6	-0.254562	25.0007	-1.26134	0.219266	0.565872	-5.8871	0.370497	0.98599	1	SifA - wt	limma	0.219266	0.565872	0.247282
GTF2F2	3	6.27812	4	-0.254492	25.5918	-3.5505	0.00161947	0.0958192	-1.49862	0.0117081	0.689834	1	SifA - wt	limma	0.00161947	0.0958192	1.01855
FLNA	3	8.34124	72	-0.252476	30.9162	-2.56362	0.0170212	0.240634	-3.70347	0.0687364	0.928862	1	SifA - wt	limma	0.0170212	0.240634	0.618643
HTATSF1	3	7.37063	20	-0.252432	28.1809	-2.68301	0.0129807	0.232107	-3.45484	0.0567914	0.915169	1	SifA - wt	limma	0.0129807	0.232107	0.634312
IVNS1ABP	3	8.50549	16	-0.251707	29.5341	-2.19339	0.0381693	0.313281	-4.4313	0.119402	0.957773	1	SifA - wt	limma	0.0381693	0.313281	0.504067
SPIN3	3	6.57405	4	-0.250478	25.0716	-3.65998	0.00123286	0.092588	-1.23796	0.00936159	0.640073	1	SifA - wt	limma	0.00123286	0.092588	1.03345
SERINC1	2	5.46843	2	-0.245319	22.1548	-1.43552	0.164	0.502712	-5.66352	0.308105	0.983201	1	SifA - wt	limma	0.164	0.502712	0.298681
IGKV2D	2	7.54638	2	-0.243327	25.9007	-1.78639	0.0866323	0.397968	-5.14175	0.204682	0.974926	1	SifA - wt	limma	0.0866323	0.397968	0.400152
AP3B1	3	5.80218	6	-0.241344	24.3462	-1.90837	0.0683322	0.385671	-4.93985	0.175441	0.970868	1	SifA - wt	limma	0.0683322	0.385671	0.413783
PFKFB2	3	6.66448	8	-0.241192	26.1537	-1.48417	0.150735	0.490759	-5.59671	0.291999	0.982291	1	SifA - wt	limma	0.150735	0.490759	0.309131
2007-09-01	3	6.37443	4	-0.239488	24.6892	-0.95063	0.351235	0.691422	-6.22184	0.499714	0.989575	1	SifA - wt	limma	0.351235	0.691422	0.160257
SSH2	2	6.06092	5	-0.237188	24.4406	-2.31134	0.0296824	0.28139	-4.20706	0.10079	0.950363	1	SifA - wt	limma	0.0296824	0.28139	0.550691
ABCE1	3	6.41936	7	-0.235774	25.5482	-1.48061	0.151674	0.490759	-5.60166	0.293156	0.98236	1	SifA - wt	limma	0.151674	0.490759	0.309131
TOE1	3	5.89581	3	-0.235468	23.7361	-3.14094	0.00441738	0.135814	-2.45022	0.0257447	0.830235	1	SifA - wt	limma	0.00441738	0.135814	0.867057
MCM7	3	5.54928	2	-0.235086	22.2034	-1.41896	0.168723	0.505831	-5.68583	0.313718	0.983497	1	SifA - wt	limma	0.168723	0.505831	0.295995
CCT5	3	7.43976	14	-0.234496	27.7377	-2.51217	0.0191013	0.243137	-3.80865	0.0744853	0.93399	1	SifA - wt	limma	0.0191013	0.243137	0.614148
ULK1	2	5.98224	3	-0.23389	24.3368	-1.80479	0.0836275	0.397968	-5.11195	0.200059	0.974361	1	SifA - wt	limma	0.0836275	0.397968	0.400152
2002-09-01	2	6.1249	2	-0.233872	24.5587	-1.44396	0.161633	0.501596	-5.65206	0.305268	0.983048	1	SifA - wt	limma	0.161633	0.501596	0.299646
MAT2A	3	7.58254	9	-0.233383	27.1592	-1.86514	0.0743909	0.389321	-5.01254	0.185425	0.972394	1	SifA - wt	limma	0.0743909	0.389321	0.409692
RTCB	3	6.9725	7	-0.231867	26.421	-3.77277	0.000929442	0.0817318	-0.96724	0.00739219	0.584067	1	SifA - wt	limma	0.000929442	0.0817318	1.08761
STOM	3	7.3849	9	-0.230335	27.054	-1.80139	0.084176	0.397968	-5.11747	0.200908	0.974467	1	SifA - wt	limma	0.084176	0.397968	0.400152
PRPSAP1	3	8.47647	9	-0.230301	28.3918	-2.10004	0.0463797	0.332482	-4.60326	0.135959	0.962724	1	SifA - wt	limma	0.0463797	0.332482	0.478231
MAPK6	3	6.12073	3	-0.23019	25.1474	-2.75708	0.0109466	0.224044	-3.29755	0.0502879	0.905238	1	SifA - wt	limma	0.0109466	0.224044	0.649667
NCAPG	3	6.12743	4	-0.229551	24.9639	-2.43798	0.022519	0.257463	-3.95815	0.0834612	0.940668	1	SifA - wt	limma	0.022519	0.257463	0.589285
HSPA1B|HSPA1A	3	7.20176	10	-0.228706	27.0462	-3.16816	0.00413646	0.134802	-2.38832	0.0244892	0.823071	1	SifA - wt	limma	0.00413646	0.134802	0.870305
STK38	3	8.29374	16	-0.228179	30.053	-3.30159	0.00299085	0.118217	-2.08191	0.0190731	0.783697	1	SifA - wt	limma	0.00299085	0.118217	0.927319
GDI2	3	5.81436	3	-0.227181	23.7747	-2.43247	0.0227941	0.257463	-3.96915	0.0841612	0.941133	1	SifA - wt	limma	0.0227941	0.257463	0.589285
MRPL1	3	6.08322	4	-0.225363	24.7051	-1.89199	0.0705751	0.38814	-4.96754	0.179175	0.971458	1	SifA - wt	limma	0.0705751	0.38814	0.411011
DCD	3	6.00591	3	-0.224125	23.8815	-0.377167	0.709352	0.897608	-6.60381	0.788864	0.993371	1	SifA - wt	limma	0.709352	0.897608	0.0469131
MYO5A	3	6.62764	16	-0.223571	26.9257	-3.13969	0.00443067	0.135814	-2.45305	0.0258035	0.830556	1	SifA - wt	limma	0.00443067	0.135814	0.867057
SSEL	3	6.53934	5	-0.223216	24.4083	-1.92922	0.0655677	0.380242	-4.90437	0.170772	0.970096	1	SifA - wt	limma	0.0655677	0.380242	0.41994
PNO1	3	6.06828	3	-0.222865	24.3095	-2.19481	0.0380557	0.313281	-4.42866	0.119164	0.957692	1	SifA - wt	limma	0.0380557	0.313281	0.504067
TCP1	3	7.28913	11	-0.222425	27.1853	-2.10642	0.0457716	0.332121	-4.59166	0.134774	0.962409	1	SifA - wt	limma	0.0457716	0.332121	0.478704
CFL1	3	6.57246	3	-0.221507	25.7914	-2.17036	0.0400632	0.320123	-4.4742	0.123332	0.959064	1	SifA - wt	limma	0.0400632	0.320123	0.494683
CAT	2	5.77544	3	-0.221397	22.8973	-0.410204	0.685282	0.887778	-6.59056	0.770866	0.993217	1	SifA - wt	limma	0.685282	0.887778	0.0516956
MCM5	3	6.90395	10	-0.221143	26.8866	-1.61058	0.120301	0.445208	-5.41459	0.252831	0.979604	1	SifA - wt	limma	0.120301	0.445208	0.351437
RFC4	3	5.86033	4	-0.221141	23.97	-2.96307	0.0067582	0.172048	-2.84913	0.0353999	0.870544	1	SifA - wt	limma	0.0067582	0.172048	0.764351
RCN2	3	6.52591	6	-0.218411	25.691	-2.53096	0.0183158	0.243137	-3.77039	0.0723422	0.932168	1	SifA - wt	limma	0.0183158	0.243137	0.614148
PRMT5	3	8.92493	23	-0.217912	30.6317	-3.26967	0.00323315	0.120659	-2.15564	0.0202633	0.793782	1	SifA - wt	limma	0.00323315	0.120659	0.918441
STK38L	3	8.20394	16	-0.216772	28.9579	-3.00039	0.00618523	0.170872	-2.76627	0.0331508	0.862964	1	SifA - wt	limma	0.00618523	0.170872	0.767328
CMBL	3	5.95562	3	-0.215529	24.8999	-3.03614	0.00568013	0.164068	-2.68646	0.0311121	0.855284	1	SifA - wt	limma	0.00568013	0.164068	0.784975
ODR4	3	7.83417	13	-0.215171	27.9482	-2.70912	0.012226	0.22671	-3.39964	0.0544229	0.911803	1	SifA - wt	limma	0.012226	0.22671	0.64453
CDC73	3	6.15723	7	-0.213534	25.3544	-2.59147	0.0159854	0.240634	-3.64603	0.06578	0.925902	1	SifA - wt	limma	0.0159854	0.240634	0.618643
IFIT3	3	5.66575	4	-0.211656	23.6338	-1.23303	0.229464	0.575385	-5.92107	0.381334	0.986383	1	SifA - wt	limma	0.229464	0.575385	0.240042
CCAR2	3	7.00066	14	-0.211306	26.7167	-1.36608	0.184536	0.526946	-5.75562	0.332095	0.984396	1	SifA - wt	limma	0.184536	0.526946	0.278234
RPS3	3	7.81259	13	-0.210653	29.1012	-2.69916	0.0125088	0.22792	-3.42073	0.0553163	0.913104	1	SifA - wt	limma	0.0125088	0.22792	0.642218
RPL12	3	7.19657	5	-0.210183	26.4446	-1.4125	0.170596	0.508914	-5.69448	0.315928	0.98361	1	SifA - wt	limma	0.170596	0.508914	0.293356
ACACA	3	5.65143	7	-0.209485	23.6225	-1.90988	0.0681289	0.385671	-4.9373	0.1751	0.970813	1	SifA - wt	limma	0.0681289	0.385671	0.413783
SF3B4	3	6.66993	3	-0.208305	26.0505	-2.11608	0.0448649	0.330329	-4.57407	0.132994	0.961925	1	SifA - wt	limma	0.0448649	0.330329	0.481054
PSMD7	3	6.50512	3	-0.207845	24.9375	-1.71591	0.0990161	0.419796	-5.25378	0.223116	0.97695	1	SifA - wt	limma	0.0990161	0.419796	0.376962
STRAP	3	6.0128	3	-0.207516	24.7781	-2.35464	0.0270265	0.276149	-4.12287	0.0945682	0.947269	1	SifA - wt	limma	0.0270265	0.276149	0.558857
ERAL1	2	6.10433	3	-0.20691	24.8342	-1.67243	0.107383	0.428912	-5.32114	0.235066	0.978096	1	SifA - wt	limma	0.107383	0.428912	0.367632
PRKAR1A	3	6.53293	6	-0.204947	26.3744	-3.18071	0.00401279	0.134802	-2.3597	0.0239283	0.819672	1	SifA - wt	limma	0.00401279	0.134802	0.870305
YARS	3	5.85798	4	-0.204733	23.4582	-1.69002	0.103929	0.428912	-5.29406	0.230178	0.977641	1	SifA - wt	limma	0.103929	0.428912	0.367632
PUF60	3	6.81734	9	-0.20445	26.7488	-2.77089	0.0106024	0.224044	-3.268	0.0491477	0.903252	1	SifA - wt	limma	0.0106024	0.224044	0.649667
NCAPD2	3	6.23319	5	-0.204315	25.1967	-2.07624	0.0487109	0.338634	-4.64627	0.140451	0.963873	1	SifA - wt	limma	0.0487109	0.338634	0.470269
GSPT1	3	6.43022	5	-0.203793	25.716	-1.72948	0.0965218	0.415697	-5.23249	0.219478	0.976577	1	SifA - wt	limma	0.0965218	0.415697	0.381223
GTF2I	3	6.1496	7	-0.203287	24.8713	-3.35593	0.00261822	0.112359	-1.95577	0.0171868	0.765524	1	SifA - wt	limma	0.00261822	0.112359	0.949392
CCT8	3	7.45297	19	-0.203039	28.4913	-2.1178	0.0447048	0.330329	-4.57092	0.132679	0.961838	1	SifA - wt	limma	0.0447048	0.330329	0.481054
TM9SF2	3	6.3845	2	-0.202983	23.7674	-1.97427	0.0599261	0.37106	-4.82672	0.161001	0.968338	1	SifA - wt	limma	0.0599261	0.37106	0.430555
PARP4	3	6.92672	20	-0.202779	27.1993	-1.88845	0.0710679	0.38814	-4.9735	0.17999	0.971584	1	SifA - wt	limma	0.0710679	0.38814	0.411011
SKIV2L	3	5.88544	5	-0.20207	24.3031	-2.58525	0.0162114	0.240634	-3.65888	0.0664308	0.926575	1	SifA - wt	limma	0.0162114	0.240634	0.618643
DAP3	3	5.60064	3	-0.201941	23.9806	-2.16524	0.0404949	0.320123	-4.48368	0.124219	0.959344	1	SifA - wt	limma	0.0404949	0.320123	0.494683
HSPA9	3	7.078	14	-0.201677	27.511	-2.34217	0.0277685	0.276214	-4.14723	0.0963284	0.948183	1	SifA - wt	limma	0.0277685	0.276214	0.558755
VASP	2	5.83746	2	-0.201016	22.6698	-1.201	0.241429	0.587726	-5.95869	0.393825	0.986809	1	SifA - wt	limma	0.241429	0.587726	0.230825
PDXDC1	3	5.95723	3	-0.200867	24.3715	-2.36019	0.0267023	0.276149	-4.11201	0.0937934	0.946857	1	SifA - wt	limma	0.0267023	0.276149	0.558857
PDCD6	3	6.35706	2	-0.200797	24.2886	-1.22384	0.232851	0.576309	-5.93196	0.384893	0.986507	1	SifA - wt	limma	0.232851	0.576309	0.239345
CEP70	3	6.04163	3	-0.200127	23.7818	-2.27128	0.0323504	0.287434	-4.28408	0.106834	0.953039	1	SifA - wt	limma	0.0323504	0.287434	0.541463
PSMD2	3	7.25182	12	-0.200113	27.5867	-1.88631	0.0713683	0.38814	-4.9771	0.180485	0.971659	1	SifA - wt	limma	0.0713683	0.38814	0.411011
FAM46A	2	6.15291	2	-0.199894	24.4502	-1.80285	0.0839402	0.397968	-5.1151	0.200543	0.974422	1	SifA - wt	limma	0.0839402	0.397968	0.400152
KIF11	2	8.06769	41	-0.199429	30.745	-2.64403	0.0141888	0.237987	-3.53669	0.0604854	0.919935	1	SifA - wt	limma	0.0141888	0.237987	0.623447
CAPZB	3	7.18449	10	-0.198599	27.7949	-2.14084	0.0426135	0.328233	-4.52871	0.128516	0.96065	1	SifA - wt	limma	0.0426135	0.328233	0.483817
EEF1A1|EEF1A1P5	3	7.52534	9	-0.198533	27.7925	-1.97865	0.0594009	0.37106	-4.8191	0.160074	0.968161	1	SifA - wt	limma	0.0594009	0.37106	0.430555
NELFB	3	6.22849	4	-0.195918	24.8773	-1.67374	0.107123	0.428912	-5.31914	0.2347	0.978062	1	SifA - wt	limma	0.107123	0.428912	0.367632
RAB3GAP2	2	5.5778	4	-0.195353	23.155	-1.88296	0.0718395	0.38814	-4.98273	0.18126	0.971777	1	SifA - wt	limma	0.0718395	0.38814	0.411011
CMAS	3	6.07382	5	-0.192951	24.6892	-2.97429	0.00658083	0.172048	-2.82427	0.0347105	0.868311	1	SifA - wt	limma	0.00658083	0.172048	0.764351
DHX57	3	6.04753	5	-0.192652	24.2091	-2.34957	0.0273258	0.276214	-4.13278	0.0952802	0.947643	1	SifA - wt	limma	0.0273258	0.276214	0.558755
QARS	3	6.63266	7	-0.192051	25.4168	-2.91435	0.00758263	0.186707	-2.95657	0.0385305	0.879798	1	SifA - wt	limma	0.00758263	0.186707	0.72884
SPIN4	2	6.04759	3	-0.19068	24.7737	-1.46232	0.156581	0.493051	-5.62695	0.299161	0.982708	1	SifA - wt	limma	0.156581	0.493051	0.307108
PRPF31	3	7.87089	12	-0.189875	28.1851	-2.82371	0.00937777	0.207138	-3.15424	0.0449836	0.895235	1	SifA - wt	limma	0.00937777	0.207138	0.683739
ALDH3A2	3	5.71118	3	-0.189359	23.1698	-2.61803	0.0150524	0.237987	-3.59093	0.0630585	0.922951	1	SifA - wt	limma	0.0150524	0.237987	0.623447
SLMAP	3	5.41905	3	-0.189165	22.7923	-2.21709	0.0363059	0.302952	-4.38687	0.115461	0.956395	1	SifA - wt	limma	0.0363059	0.302952	0.518626
PHGDH	3	6.43184	8	-0.189071	24.8164	-1.40517	0.172739	0.510797	-5.70425	0.318445	0.983738	1	SifA - wt	limma	0.172739	0.510797	0.291751
SNRPB2	3	6.6007	3	-0.188985	25.5129	-2.1887	0.0385483	0.314672	-4.44006	0.120194	0.95804	1	SifA - wt	limma	0.0385483	0.314672	0.502142
CNOT3	3	6.18371	5	-0.18843	25.1724	-2.74767	0.0111873	0.224044	-3.31766	0.051078	0.906567	1	SifA - wt	limma	0.0111873	0.224044	0.649667
DOCK7	3	6.41826	9	-0.187801	26.2412	-2.5132	0.0190577	0.243137	-3.80657	0.0743671	0.933892	1	SifA - wt	limma	0.0190577	0.243137	0.614148
FAM32A	3	6.69406	4	-0.186749	25.8971	-1.90775	0.0684157	0.385671	-4.9409	0.175581	0.970891	1	SifA - wt	limma	0.0684157	0.385671	0.413783
ARPC1A	3	7.22194	6	-0.186363	27.0694	-2.14697	0.0420724	0.327424	-4.51744	0.127426	0.960327	1	SifA - wt	limma	0.0420724	0.327424	0.48489
DNAJA1	3	6.65181	6	-0.185954	25.0563	-1.66963	0.107942	0.428912	-5.32544	0.235851	0.978167	1	SifA - wt	limma	0.107942	0.428912	0.367632
IFIT2	2	6.10741	3	-0.185011	24.7674	-0.885478	0.384655	0.722189	-6.28106	0.529557	0.990157	1	SifA - wt	limma	0.384655	0.722189	0.141349
CNP	3	6.49342	4	-0.184104	24.8077	-2.4381	0.0225129	0.257463	-3.95791	0.0834456	0.940658	1	SifA - wt	limma	0.0225129	0.257463	0.589285
GARS	3	5.77207	4	-0.1841	25.3518	-1.18543	0.247411	0.588555	-5.97665	0.399985	0.98701	1	SifA - wt	limma	0.247411	0.588555	0.230213
IQGAP1	3	7.30693	26	-0.184015	28.2183	-2.58068	0.0163793	0.240634	-3.66832	0.0669123	0.927064	1	SifA - wt	limma	0.0163793	0.240634	0.618643
GAPDH	3	7.03678	3	-0.183933	26.0056	-0.558295	0.581797	0.845124	-6.51777	0.691821	0.992448	1	SifA - wt	limma	0.581797	0.845124	0.0730793
JAK1	3	7.79778	25	-0.18372	29.4858	-2.88827	0.00806251	0.189217	-3.01375	0.0403012	0.884469	1	SifA - wt	limma	0.00806251	0.189217	0.72304
SCD	3	5.83812	3	-0.182785	24.124	-1.3494	0.189759	0.532948	-5.77716	0.338032	0.984666	1	SifA - wt	limma	0.189759	0.532948	0.273315
CCT6A	3	7.02539	11	-0.181857	27.1127	-2.14351	0.0423771	0.328095	-4.52381	0.128041	0.96051	1	SifA - wt	limma	0.0423771	0.328095	0.484
TRIP6	2	6.33209	3	-0.18162	25.0028	-1.82815	0.0799409	0.397587	-5.07376	0.194297	0.973621	1	SifA - wt	limma	0.0799409	0.397587	0.400568
CLU	3	6.26025	5	-0.181436	24.0513	-0.373548	0.712009	0.897608	-6.60519	0.790843	0.993388	1	SifA - wt	limma	0.712009	0.897608	0.0469131
PSMD13	3	6.17344	5	-0.181117	24.9695	-2.76802	0.010673	0.224044	-3.27414	0.0493826	0.903668	1	SifA - wt	limma	0.010673	0.224044	0.649667
CFL2	2	6.58178	3	-0.180998	25.8408	-2.54013	0.0179434	0.240634	-3.75165	0.0713146	0.931257	1	SifA - wt	limma	0.0179434	0.240634	0.618643
PRKAR2A	3	6.12791	6	-0.180305	25.1609	-1.75047	0.0927677	0.41224	-5.19928	0.213934	0.975984	1	SifA - wt	limma	0.0927677	0.41224	0.38485
CORO1B	3	6.36207	4	-0.177701	24.4086	-1.25239	0.222452	0.56822	-5.89791	0.373902	0.986116	1	SifA - wt	limma	0.222452	0.56822	0.245484
PPM1A	2	5.52869	2	-0.176024	22.9561	-2.22237	0.0359014	0.301707	-4.37691	0.114596	0.95608	1	SifA - wt	limma	0.0359014	0.301707	0.520415
SNRPD2	3	7.22863	4	-0.17565	26.5075	-1.48983	0.14925	0.490759	-5.58882	0.290163	0.982181	1	SifA - wt	limma	0.14925	0.490759	0.309131
GART	3	6.38573	6	-0.175365	25.3698	-1.84252	0.0777443	0.393116	-5.05009	0.190815	0.973153	1	SifA - wt	limma	0.0777443	0.393116	0.405479
LIMCH1	3	5.94717	7	-0.174754	24.3195	-1.57522	0.128252	0.461952	-5.46676	0.263399	0.980406	1	SifA - wt	limma	0.128252	0.461952	0.335403
PHB	3	6.6383	7	-0.174544	25.8764	-1.47289	0.15373	0.491282	-5.61236	0.295681	0.982508	1	SifA - wt	limma	0.15373	0.491282	0.308669
DNAJC8	2	6.3254	3	-0.174535	24.4355	-1.43035	0.165462	0.503005	-5.6705	0.309848	0.983294	1	SifA - wt	limma	0.165462	0.503005	0.298428
MAEA	3	6.0805	2	-0.17435	24.1991	-1.92273	0.0664174	0.382218	-4.91544	0.172215	0.970339	1	SifA - wt	limma	0.0664174	0.382218	0.417689
KIF1C	3	5.55608	3	-0.174087	22.826	-1.96066	0.0615826	0.375098	-4.8503	0.163905	0.968882	1	SifA - wt	limma	0.0615826	0.375098	0.425855
ARMC6	2	5.69902	2	-0.172381	23.2179	-1.12353	0.272288	0.613158	-6.04603	0.425047	0.987766	1	SifA - wt	limma	0.272288	0.613158	0.212427
TMOD3	3	6.79548	7	-0.172104	26.6466	-2.10317	0.0460801	0.332482	-4.59757	0.135376	0.962569	1	SifA - wt	limma	0.0460801	0.332482	0.478231
RBM8A	3	6.46891	6	-0.171549	25.9105	-1.64497	0.112967	0.434624	-5.36298	0.242842	0.978782	1	SifA - wt	limma	0.112967	0.434624	0.361886
FGF2	2	6.35226	2	-0.171238	24.2712	-1.79361	0.0854416	0.397968	-5.13008	0.202858	0.974706	1	SifA - wt	limma	0.0854416	0.397968	0.400152
SLC4A1AP	3	6.82977	10	-0.170405	26.1889	-2.05787	0.050582	0.346914	-4.67926	0.143997	0.964731	1	SifA - wt	limma	0.050582	0.346914	0.459778
SF3A3	3	6.48679	4	-0.169842	26.3532	-2.16577	0.0404507	0.320123	-4.48271	0.124128	0.959316	1	SifA - wt	limma	0.0404507	0.320123	0.494683
SBF1	3	5.78216	5	-0.169724	24.1151	-1.93784	0.0644527	0.377355	-4.8896	0.168867	0.969769	1	SifA - wt	limma	0.0644527	0.377355	0.42325
ZBTB24	3	6.58453	6	-0.169723	25.8185	-1.4467	0.160871	0.501596	-5.64833	0.304351	0.982998	1	SifA - wt	limma	0.160871	0.501596	0.299646
RAB5A	2	6.58486	2	-0.169418	24.3825	-1.47834	0.152276	0.490759	-5.60481	0.293897	0.982403	1	SifA - wt	limma	0.152276	0.490759	0.309131
USP7	3	6.5064	10	-0.169033	26.0488	-2.26669	0.0326695	0.287434	-4.29285	0.107545	0.953335	1	SifA - wt	limma	0.0326695	0.287434	0.541463
DYNC1I2	3	6.50971	6	-0.168118	25.3469	-1.48497	0.150524	0.490759	-5.5956	0.291738	0.982275	1	SifA - wt	limma	0.150524	0.490759	0.309131
TUF_2	3	6.46985	6	-0.167766	25.1	-1.5434	0.135773	0.469887	-5.5129	0.273166	0.981093	1	SifA - wt	limma	0.135773	0.469887	0.328006
MVP	3	7.50754	24	-0.1676	28.7975	-1.68835	0.104252	0.428912	-5.29663	0.230638	0.977685	1	SifA - wt	limma	0.104252	0.428912	0.367632
RPS3A	3	8.12031	10	-0.167582	28.8818	-1.38902	0.177539	0.517078	-5.72562	0.32404	0.984014	1	SifA - wt	limma	0.177539	0.517078	0.286444
TRIP13	2	6.38879	6	-0.167298	24.5241	-1.87286	0.0732764	0.388611	-4.99966	0.183613	0.972129	1	SifA - wt	limma	0.0732764	0.388611	0.410485
OS9	3	5.98967	5	-0.167084	24.1291	-2.43423	0.0227061	0.257463	-3.96564	0.0839376	0.940985	1	SifA - wt	limma	0.0227061	0.257463	0.589285
DYNC1H1	3	6.69391	28	-0.167035	28.0599	-1.55476	0.133046	0.467703	-5.49651	0.26965	0.980851	1	SifA - wt	limma	0.133046	0.467703	0.33003
RPS4X	3	8.329	11	-0.166558	28.7312	-2.25967	0.0331629	0.287923	-4.30623	0.108637	0.953783	1	SifA - wt	limma	0.0331629	0.287923	0.540724
DCTN1	3	6.35399	9	-0.165947	25.7809	-1.78634	0.0866414	0.397968	-5.14184	0.204696	0.974928	1	SifA - wt	limma	0.0866414	0.397968	0.400152
PPIA	3	5.27178	2	-0.165681	21.6054	-0.807903	0.427054	0.758363	-6.34643	0.566235	0.990789	1	SifA - wt	limma	0.427054	0.758363	0.120123
EIF3H	3	7.7685	14	-0.16544	29.1972	-1.82153	0.0809717	0.397968	-5.08463	0.195918	0.973834	1	SifA - wt	limma	0.0809717	0.397968	0.400152
TGFBI	3	6.10403	5	-0.165171	24.3358	-1.87324	0.0732209	0.388611	-4.99901	0.183522	0.972115	1	SifA - wt	limma	0.0732209	0.388611	0.410485
U2AF2	3	6.95596	5	-0.163967	26.0888	-1.48825	0.149664	0.490759	-5.59103	0.290675	0.982212	1	SifA - wt	limma	0.149664	0.490759	0.309131
NSUN2	3	7.03812	13	-0.163879	27.4309	-2.3836	0.0253742	0.270298	-4.06604	0.0905824	0.945077	1	SifA - wt	limma	0.0253742	0.270298	0.568157
UBB|UBC|RPS27A|UBA52	2	6.28758	4	-0.161863	27.094	-0.792753	0.435662	0.76575	-6.35853	0.573538	0.990905	1	SifA - wt	limma	0.435662	0.76575	0.115913
RPLP0	3	7.61924	8	-0.161576	27.5436	-1.83741	0.0785185	0.393116	-5.05852	0.192047	0.97332	1	SifA - wt	limma	0.0785185	0.393116	0.405479
SLITRK5	3	6.1187	5	-0.161427	24.773	-1.97816	0.0594585	0.37106	-4.81994	0.160176	0.96818	1	SifA - wt	limma	0.0594585	0.37106	0.430555
HEATR5B	3	6.41708	4	-0.161192	25.4491	-2.2603	0.0331185	0.287923	-4.30503	0.108539	0.953743	1	SifA - wt	limma	0.0331185	0.287923	0.540724
ARMC8	2	6.02395	5	-0.160958	24.0166	-1.63196	0.115696	0.439936	-5.38261	0.246587	0.979098	1	SifA - wt	limma	0.115696	0.439936	0.35661
ARPC2	3	7.8473	15	-0.1608	29.0318	-1.85307	0.0761642	0.393116	-5.03262	0.188287	0.972802	1	SifA - wt	limma	0.0761642	0.393116	0.405479
AIMP1	3	5.85292	3	-0.160187	23.6595	-1.71847	0.0985426	0.419295	-5.24978	0.222428	0.97688	1	SifA - wt	limma	0.0985426	0.419295	0.377481
PCBP1	2	6.83634	2	-0.159198	25.2495	-2.16769	0.0402875	0.320123	-4.47914	0.123793	0.95921	1	SifA - wt	limma	0.0402875	0.320123	0.494683
RPS15A	3	7.95746	5	-0.158973	27.2771	-1.47472	0.15324	0.490759	-5.60983	0.29508	0.982473	1	SifA - wt	limma	0.15324	0.490759	0.309131
SYNCRIP	3	7.63191	9	-0.158647	27.7368	-1.9067	0.0685581	0.385671	-4.94269	0.175819	0.970929	1	SifA - wt	limma	0.0685581	0.385671	0.413783
PAXBP1	3	7.28678	12	-0.158092	27.4727	-2.73576	0.011499	0.224306	-3.34306	0.0520927	0.90822	1	SifA - wt	limma	0.011499	0.224306	0.649159
NCAPH	3	5.82075	4	-0.158072	24.2858	-1.49341	0.148315	0.490759	-5.58381	0.289003	0.982111	1	SifA - wt	limma	0.148315	0.490759	0.309131
CCT7	3	7.12217	13	-0.157852	27.283	-1.31318	0.201497	0.547685	-5.82316	0.351158	0.98523	1	SifA - wt	limma	0.201497	0.547685	0.261469
CCT3	3	7.28527	15	-0.157844	27.4263	-1.82223	0.0808619	0.397968	-5.08348	0.195746	0.973811	1	SifA - wt	limma	0.0808619	0.397968	0.400152
MYO5C	2	5.52281	3	-0.157438	23.508	-1.10202	0.281345	0.62145	-6.06935	0.433965	0.988015	1	SifA - wt	limma	0.281345	0.62145	0.206594
COL12A1	3	5.54791	4	-0.157375	23.3473	-1.17483	0.251548	0.595	-5.98877	0.404214	0.987144	1	SifA - wt	limma	0.251548	0.595	0.225483
TWF2	3	5.94618	4	-0.157335	25.411	-2.12287	0.0442373	0.330329	-4.56167	0.131755	0.96158	1	SifA - wt	limma	0.0442373	0.330329	0.481054
PSMC2	3	6.51908	8	-0.156659	26.0634	-2.17093	0.0400154	0.320123	-4.47314	0.123234	0.959033	1	SifA - wt	limma	0.0400154	0.320123	0.494683
RCL1	3	6.07211	4	-0.156606	24.3213	-1.09488	0.284397	0.624509	-6.077	0.436948	0.988096	1	SifA - wt	limma	0.284397	0.624509	0.204461
AP2A1	3	6.46787	8	-0.156572	25.8738	-1.61473	0.119397	0.444367	-5.40842	0.251612	0.979507	1	SifA - wt	limma	0.119397	0.444367	0.352258
FRYL	3	7.72066	44	-0.156471	29.5301	-1.96749	0.060746	0.37241	-4.83847	0.162442	0.96861	1	SifA - wt	limma	0.060746	0.37241	0.428978
WARS	3	7.26684	8	-0.156343	27.6719	-1.83373	0.0790814	0.394619	-5.06458	0.192939	0.97344	1	SifA - wt	limma	0.0790814	0.394619	0.403822
TOP3B	3	6.18568	4	-0.155795	25.0573	-2.49147	0.020003	0.252474	-3.85062	0.0769063	0.935935	1	SifA - wt	limma	0.020003	0.252474	0.597783
ANKHD1	2	5.68722	3	-0.155564	23.3976	-1.40394	0.1731	0.510797	-5.70588	0.318867	0.983759	1	SifA - wt	limma	0.1731	0.510797	0.291751
PLOD3	3	6.17425	3	-0.155513	24.0056	-2.05376	0.0510092	0.347194	-4.68661	0.144799	0.96492	1	SifA - wt	limma	0.0510092	0.347194	0.459427
RPSA	3	7.15065	8	-0.155365	27.1295	-1.80469	0.0836431	0.397968	-5.11211	0.200083	0.974364	1	SifA - wt	limma	0.0836431	0.397968	0.400152
KIF1B	3	6.06452	7	-0.155208	25.1805	-1.7629	0.0906031	0.408892	-5.17947	0.210698	0.975624	1	SifA - wt	limma	0.0906031	0.408892	0.388391
PSMC3	3	6.15794	6	-0.15507	26.2511	-1.92426	0.0662153	0.382218	-4.91282	0.171872	0.970282	1	SifA - wt	limma	0.0662153	0.382218	0.417689
EIF2S1	3	7.44568	11	-0.154863	28.0047	-1.89083	0.0707368	0.38814	-4.9695	0.179443	0.9715	1	SifA - wt	limma	0.0707368	0.38814	0.411011
SPIN2A|SPIN2B	3	5.98275	4	-0.154389	24.0604	-0.956593	0.348277	0.687401	-6.21623	0.497028	0.98952	1	SifA - wt	limma	0.348277	0.687401	0.16279
PSMA4	3	7.19917	7	-0.153316	27.0681	-1.47647	0.152776	0.490759	-5.60741	0.29451	0.982439	1	SifA - wt	limma	0.152776	0.490759	0.309131
WDR77	3	7.92822	7	-0.153057	28.5323	-1.82049	0.0811345	0.397968	-5.08633	0.196174	0.973867	1	SifA - wt	limma	0.0811345	0.397968	0.400152
TPP2	3	7.44349	17	-0.152868	27.671	-2.15198	0.0416341	0.3257	-4.50819	0.12654	0.96006	1	SifA - wt	limma	0.0416341	0.3257	0.487183
SPTBN2	2	5.64949	4	-0.152635	22.882	-1.64627	0.112698	0.434624	-5.36102	0.24247	0.97875	1	SifA - wt	limma	0.112698	0.434624	0.361886
CBX4	2	5.8918	3	-0.152306	23.8194	-1.94577	0.0634431	0.377355	-4.87599	0.167132	0.969464	1	SifA - wt	limma	0.0634431	0.377355	0.42325
SEC22B	3	6.00707	5	-0.151728	24.5407	-1.30763	0.203346	0.549326	-5.83011	0.353198	0.985314	1	SifA - wt	limma	0.203346	0.549326	0.26017
ICDA	2	6.47055	2	-0.150331	24.9071	-1.23989	0.226963	0.572938	-5.91291	0.378692	0.98629	1	SifA - wt	limma	0.226963	0.572938	0.241892
SPIN1	3	6.97513	5	-0.149936	26.9859	-1.98526	0.0586162	0.37106	-4.80758	0.158682	0.967891	1	SifA - wt	limma	0.0586162	0.37106	0.430555
FLNB	3	6.50439	19	-0.149437	26.8143	-1.13717	0.266656	0.606845	-6.03103	0.419448	0.987605	1	SifA - wt	limma	0.266656	0.606845	0.216922
EEF1G	3	8.00349	14	-0.148869	28.8121	-1.4456	0.161177	0.501596	-5.64983	0.30472	0.983018	1	SifA - wt	limma	0.161177	0.501596	0.299646
BZW1	3	7.10869	9	-0.148137	26.6164	-1.18415	0.24791	0.588555	-5.97813	0.400497	0.987026	1	SifA - wt	limma	0.24791	0.588555	0.230213
RPS21	3	6.62262	2	-0.14812	25.2569	-1.28611	0.210633	0.554208	-5.85683	0.361176	0.985634	1	SifA - wt	limma	0.210633	0.554208	0.256327
MAP1A	3	6.1296	9	-0.147857	25.4132	-1.16699	0.254637	0.597238	-5.99766	0.407355	0.987242	1	SifA - wt	limma	0.254637	0.597238	0.223853
RPS7	3	7.81041	6	-0.14755	28.5377	-1.44934	0.160139	0.501102	-5.64473	0.30347	0.982949	1	SifA - wt	limma	0.160139	0.501102	0.300074
ATP5J2|PTCD1	3	6.19755	6	-0.147291	25.7078	-1.56245	0.131226	0.464863	-5.48536	0.267288	0.980685	1	SifA - wt	limma	0.131226	0.464863	0.332675
PURA	3	6.43632	5	-0.146701	25.4945	-1.75354	0.0922283	0.411059	-5.19439	0.213131	0.975896	1	SifA - wt	limma	0.0922283	0.411059	0.386096
IQGAP2	3	5.77274	6	-0.146169	24.8881	-1.89586	0.0700394	0.38814	-4.96101	0.178288	0.97132	1	SifA - wt	limma	0.0700394	0.38814	0.411011
MAPKAPK5	2	6.15611	2	-0.145582	25.0373	-1.6861	0.104691	0.428912	-5.30011	0.231262	0.977744	1	SifA - wt	limma	0.104691	0.428912	0.367632
TAX1BP1	3	6.42502	8	-0.145273	26.108	-1.77469	0.0885918	0.404452	-5.16059	0.207664	0.975277	1	SifA - wt	limma	0.0885918	0.404452	0.393133
PRUNE2	3	7.51305	39	-0.145078	29.3446	-1.93503	0.0648144	0.377355	-4.89442	0.169487	0.969876	1	SifA - wt	limma	0.0648144	0.377355	0.42325
EPRS	3	7.36725	21	-0.144236	27.9955	-1.84877	0.0768049	0.393116	-5.03975	0.189314	0.972945	1	SifA - wt	limma	0.0768049	0.393116	0.405479
NEXN	3	7.58443	17	-0.143615	28.6588	-1.45176	0.159471	0.501098	-5.64142	0.302663	0.982904	1	SifA - wt	limma	0.159471	0.501098	0.300077
CTPS1	3	5.93895	4	-0.143576	23.8541	-1.2629	0.218714	0.565419	-5.88521	0.369905	0.985968	1	SifA - wt	limma	0.218714	0.565419	0.24763
ATP5B	3	6.92676	7	-0.143232	26.0671	-2.00033	0.0568614	0.368128	-4.78121	0.155544	0.967264	1	SifA - wt	limma	0.0568614	0.368128	0.434001
ROCK1	3	7.48375	46	-0.14312	29.7595	-2.1268	0.0438773	0.330329	-4.55447	0.131041	0.961379	1	SifA - wt	limma	0.0438773	0.330329	0.481054
SRP72	2	5.82663	4	-0.142199	23.8529	-1.65839	0.110207	0.431566	-5.3426	0.239018	0.97845	1	SifA - wt	limma	0.110207	0.431566	0.364953
DARS	3	6.844	12	-0.142161	26.9153	-2.26659	0.0326763	0.287434	-4.29303	0.10756	0.953341	1	SifA - wt	limma	0.0326763	0.287434	0.541463
RARS	3	7.00986	11	-0.140846	27.1599	-2.10849	0.0455756	0.332121	-4.58789	0.13439	0.962305	1	SifA - wt	limma	0.0455756	0.332121	0.478704
RBM5	3	7.3569	16	-0.140568	27.6532	-1.4753	0.153086	0.490759	-5.60903	0.294892	0.982462	1	SifA - wt	limma	0.153086	0.490759	0.309131
CDH2	3	6.16261	3	-0.14025	24.6025	-1.38401	0.179047	0.518167	-5.7322	0.325786	0.984098	1	SifA - wt	limma	0.179047	0.518167	0.28553
FASN	3	6.51029	15	-0.139682	26.942	-0.946367	0.35336	0.692375	-6.22584	0.501639	0.989615	1	SifA - wt	limma	0.35336	0.692375	0.159659
PSMD12	3	6.66413	8	-0.139274	26.2009	-1.67597	0.106681	0.428912	-5.31571	0.234077	0.978005	1	SifA - wt	limma	0.106681	0.428912	0.367632
COPA	3	6.70239	12	-0.139078	26.6141	-1.65085	0.11175	0.434624	-5.35406	0.241159	0.978637	1	SifA - wt	limma	0.11175	0.434624	0.361886
SPTAN1	3	7.81821	97	-0.138387	30.9992	-2.1532	0.0415282	0.3257	-4.50594	0.126325	0.959995	1	SifA - wt	limma	0.0415282	0.3257	0.487183
CCNT2	3	6.94918	9	-0.137466	26.5056	-1.3239	0.197966	0.540628	-5.80966	0.347241	0.985066	1	SifA - wt	limma	0.197966	0.540628	0.267101
WDR1	3	7.12827	7	-0.136876	26.666	-1.36229	0.185713	0.527861	-5.76054	0.333438	0.984458	1	SifA - wt	limma	0.185713	0.527861	0.277481
PRDX2	3	6.1177	3	-0.136835	24.5941	-0.703515	0.488481	0.805377	-6.4254	0.617434	0.991546	1	SifA - wt	limma	0.488481	0.805377	0.0940009
FUBP1	3	6.00138	3	-0.136543	24.2259	-0.944747	0.35417	0.692375	-6.22735	0.502372	0.98963	1	SifA - wt	limma	0.35417	0.692375	0.159659
G3V3G9|DCAF8	2	6.28966	4	-0.136471	26.1333	-1.51026	0.143986	0.486651	-5.56012	0.283597	0.981776	1	SifA - wt	limma	0.143986	0.486651	0.312782
MMS19	2	6.21408	4	-0.135781	24.7959	-1.73473	0.09557	0.415697	-5.2242	0.218081	0.97643	1	SifA - wt	limma	0.09557	0.415697	0.381223
P4HB	3	6.99862	14	-0.13554	27.4818	-1.57056	0.12933	0.462509	-5.47356	0.264813	0.980508	1	SifA - wt	limma	0.12933	0.462509	0.334879
CD46	2	6.15935	3	-0.13553	25.8758	-1.01194	0.321624	0.658885	-6.16257	0.472467	0.988981	1	SifA - wt	limma	0.321624	0.658885	0.18119
SMCHD1	3	5.75832	7	-0.135041	24.5289	-1.18634	0.24706	0.588555	-5.97562	0.399625	0.986998	1	SifA - wt	limma	0.24706	0.588555	0.230213
ATXN10	3	5.66057	4	-0.134213	23.3357	-1.3602	0.186363	0.527861	-5.76324	0.334179	0.984492	1	SifA - wt	limma	0.186363	0.527861	0.277481
RIOK1	3	7.99895	15	-0.13415	28.4526	-1.40034	0.174163	0.511924	-5.71066	0.320111	0.983821	1	SifA - wt	limma	0.174163	0.511924	0.290795
CSDE1	3	6.8752	15	-0.133876	27.3193	-1.78767	0.0864202	0.397968	-5.13969	0.204358	0.974887	1	SifA - wt	limma	0.0864202	0.397968	0.400152
MYH9	3	7.73769	51	-0.133847	29.8845	-0.875539	0.389929	0.726223	-6.28975	0.534188	0.990242	1	SifA - wt	limma	0.389929	0.726223	0.13893
LUC7L3	3	7.22774	11	-0.133477	27.4715	-1.2966	0.207054	0.552389	-5.84385	0.357271	0.985479	1	SifA - wt	limma	0.207054	0.552389	0.257755
SDC2	2	6.37979	3	-0.133448	26.019	-1.07588	0.292643	0.635973	-6.09715	0.444949	0.988307	1	SifA - wt	limma	0.292643	0.635973	0.196561
L3MBTL2	3	5.94466	4	-0.133204	23.756	-1.64111	0.11377	0.434817	-5.36881	0.243948	0.978876	1	SifA - wt	limma	0.11377	0.434817	0.361693
MRPS22	3	6.81129	10	-0.132535	26.6141	-2.35896	0.0267739	0.276149	-4.11442	0.0939646	0.946949	1	SifA - wt	limma	0.0267739	0.276149	0.558857
NUDC	2	6.33949	5	-0.130144	25.8127	-0.75185	0.459426	0.779612	-6.39012	0.593475	0.991208	1	SifA - wt	limma	0.459426	0.779612	0.108121
SMC4	3	6.69979	19	-0.130073	27.2494	-1.99614	0.0573442	0.369661	-4.78855	0.156411	0.96744	1	SifA - wt	limma	0.0573442	0.369661	0.432196
TUFM	3	6.61388	7	-0.13004	26.2655	-1.73172	0.0961149	0.415697	-5.22895	0.218882	0.976514	1	SifA - wt	limma	0.0961149	0.415697	0.381223
MRPL19	3	5.951	4	-0.129942	24.3835	-1.58904	0.125095	0.457159	-5.44649	0.259234	0.980097	1	SifA - wt	limma	0.125095	0.457159	0.339932
LASP1	2	6.26422	4	-0.129238	25.0495	-0.72554	0.475112	0.797566	-6.4096	0.606464	0.991394	1	SifA - wt	limma	0.475112	0.797566	0.0982335
EIF2B1	3	5.89272	3	-0.129217	24.1376	-1.72887	0.0966318	0.415697	-5.23344	0.21964	0.976593	1	SifA - wt	limma	0.0966318	0.415697	0.381223
PXDN	2	5.72121	3	-0.127941	23.1833	-2.00833	0.0559487	0.363788	-4.76715	0.153898	0.966925	1	SifA - wt	limma	0.0559487	0.363788	0.439152
MAN1B1	2	5.74658	2	-0.127568	24.7085	-1.56456	0.130733	0.464737	-5.4823	0.266645	0.98064	1	SifA - wt	limma	0.130733	0.464737	0.332793
RAB1A	2	5.88272	3	-0.126801	23.9144	-1.0336	0.31159	0.650262	-6.14081	0.463041	0.988759	1	SifA - wt	limma	0.31159	0.650262	0.186912
CAPZA1	3	6.13877	3	-0.126266	23.6195	-1.01024	0.322424	0.658885	-6.16426	0.473213	0.988998	1	SifA - wt	limma	0.322424	0.658885	0.18119
RHOA	3	7.02694	3	-0.125977	24.291	-0.525509	0.604035	0.855928	-6.53576	0.709069	0.992631	1	SifA - wt	limma	0.604035	0.855928	0.0675625
PSMD1	3	7.17267	13	-0.124811	27.0094	-1.44492	0.161365	0.501596	-5.65075	0.304946	0.98303	1	SifA - wt	limma	0.161365	0.501596	0.299646
IPO7	3	6.99154	9	-0.124774	26.7245	-1.21417	0.236453	0.58241	-5.94332	0.388658	0.986636	1	SifA - wt	limma	0.236453	0.58241	0.234771
L1CAM	3	6.13285	8	-0.123565	24.7092	-1.10132	0.281643	0.62145	-6.0701	0.434257	0.988023	1	SifA - wt	limma	0.281643	0.62145	0.206594
TRIM21	3	7.29544	10	-0.123279	27.2988	-1.56392	0.130881	0.464737	-5.48322	0.266839	0.980654	1	SifA - wt	limma	0.130881	0.464737	0.332793
RBM10	3	8.71762	40	-0.123121	30.7916	-1.67935	0.106011	0.428912	-5.3105	0.233133	0.977918	1	SifA - wt	limma	0.106011	0.428912	0.367632
CLNS1A	3	7.12028	4	-0.123091	28.2063	-1.51094	0.143814	0.486651	-5.55916	0.283381	0.981762	1	SifA - wt	limma	0.143814	0.486651	0.312782
EIF3G	3	7.70822	12	-0.122851	28.6747	-1.6782	0.106239	0.428912	-5.31228	0.233454	0.977948	1	SifA - wt	limma	0.106239	0.428912	0.367632
ITGA3	3	6.4899	5	-0.122752	24.8753	-1.37686	0.181221	0.521444	-5.74157	0.328293	0.984218	1	SifA - wt	limma	0.181221	0.521444	0.282792
NOA1	3	5.66175	4	-0.122735	23.7241	-1.46908	0.154752	0.491819	-5.61763	0.296931	0.98258	1	SifA - wt	limma	0.154752	0.491819	0.308194
PODXL	3	5.8271	2	-0.122591	24.5419	-1.07505	0.293005	0.635973	-6.09802	0.445298	0.988316	1	SifA - wt	limma	0.293005	0.635973	0.196561
CCDC88A	3	6.97464	34	-0.122286	28.5011	-1.86566	0.074316	0.389321	-5.01168	0.185303	0.972376	1	SifA - wt	limma	0.074316	0.389321	0.409692
HSPB1	2	6.3544	4	-0.122128	24.719	-0.731198	0.471713	0.795188	-6.40547	0.60366	0.991355	1	SifA - wt	limma	0.471713	0.795188	0.0995303
PSMD6	3	6.67818	7	-0.122001	25.414	-1.84532	0.0773213	0.393116	-5.04545	0.19014	0.97306	1	SifA - wt	limma	0.0773213	0.393116	0.405479
CTNNB1	3	6.09788	4	-0.121572	25.1977	-0.481366	0.634601	0.862598	-6.5583	0.732527	0.992865	1	SifA - wt	limma	0.634601	0.862598	0.0641913
DDX3X	3	7.87377	20	-0.12141	28.7832	-1.46343	0.156278	0.493051	-5.62541	0.298792	0.982687	1	SifA - wt	limma	0.156278	0.493051	0.307108
ACTR2	3	7.92281	10	-0.120975	27.8803	-1.33605	0.194019	0.53471	-5.79423	0.34283	0.984877	1	SifA - wt	limma	0.194019	0.53471	0.271881
IDE	2	5.14937	3	-0.1209	21.3962	-0.751476	0.459647	0.779612	-6.39041	0.593659	0.991211	1	SifA - wt	limma	0.459647	0.779612	0.108121
TRIP12	3	5.93598	4	-0.120615	25.4706	-1.57925	0.127323	0.460819	-5.46086	0.262179	0.980316	1	SifA - wt	limma	0.127323	0.460819	0.33647
SPATA5	3	6.54137	10	-0.120609	26.329	-1.52703	0.139781	0.477606	-5.53633	0.278285	0.981435	1	SifA - wt	limma	0.139781	0.477606	0.32093
YTHDC2	3	6.77845	11	-0.120053	26.3791	-1.84256	0.0777382	0.393116	-5.05003	0.190805	0.973151	1	SifA - wt	limma	0.0777382	0.393116	0.405479
RPS26	3	7.12914	3	-0.119279	26.0377	-1.10789	0.27885	0.619229	-6.06302	0.431519	0.987948	1	SifA - wt	limma	0.27885	0.619229	0.208148
ACOT9	3	6.0612	4	-0.11924	23.3648	-1.24251	0.22601	0.571864	-5.90977	0.377683	0.986253	1	SifA - wt	limma	0.22601	0.571864	0.242707
COPG1	3	6.22847	3	-0.118658	24.6121	-1.15139	0.260875	0.602414	-6.01522	0.413656	0.987434	1	SifA - wt	limma	0.260875	0.602414	0.220105
SNRPA1	3	6.70514	7	-0.117784	26.1343	-1.49982	0.146656	0.490759	-5.57482	0.286938	0.981984	1	SifA - wt	limma	0.146656	0.490759	0.309131
MYO18A	3	5.45591	2	-0.117388	22.7799	-1.2702	0.216147	0.563633	-5.87633	0.367145	0.985864	1	SifA - wt	limma	0.216147	0.563633	0.249004
RPS12	3	6.94	3	-0.116915	24.7704	-1.24614	0.2247	0.570099	-5.90543	0.376293	0.986203	1	SifA - wt	limma	0.2247	0.570099	0.244049
PHAX	3	6.82532	7	-0.116904	26.3296	-1.64707	0.112532	0.434624	-5.35981	0.242241	0.978731	1	SifA - wt	limma	0.112532	0.434624	0.361886
CAPN1	2	5.89661	3	-0.116793	23.9441	-1.16916	0.253781	0.596525	-5.99521	0.406486	0.987215	1	SifA - wt	limma	0.253781	0.596525	0.224372
INF2	3	5.9344	3	-0.116769	23.8238	-1.30616	0.203836	0.549661	-5.83195	0.353738	0.985336	1	SifA - wt	limma	0.203836	0.549661	0.259905
SF3A1	3	7.68976	21	-0.116729	28.8116	-1.76637	0.0900078	0.408434	-5.17393	0.209803	0.975523	1	SifA - wt	limma	0.0900078	0.408434	0.388878
CLIP1	3	5.68245	6	-0.115296	23.6581	-1.2647	0.218081	0.565336	-5.88303	0.369225	0.985943	1	SifA - wt	limma	0.218081	0.565336	0.247694
CBX8	3	6.0734	5	-0.115279	24.606	-0.989478	0.332267	0.67181	-6.18468	0.482354	0.989204	1	SifA - wt	limma	0.332267	0.67181	0.172753
PSMD3	3	7.26156	11	-0.115253	26.8646	-1.7402	0.094588	0.415697	-5.21556	0.216633	0.976276	1	SifA - wt	limma	0.094588	0.415697	0.381223
LMAN1	3	6.94532	6	-0.115177	26.2601	-1.33789	0.193428	0.53471	-5.79189	0.342167	0.984848	1	SifA - wt	limma	0.193428	0.53471	0.271881
VCP	3	7.45898	18	-0.11484	27.9855	-1.24933	0.22355	0.569105	-5.9016	0.375071	0.986159	1	SifA - wt	limma	0.22355	0.569105	0.244808
EEF1D	3	6.79232	6	-0.1146	26.2069	-1.6722	0.107429	0.428912	-5.3215	0.235131	0.978102	1	SifA - wt	limma	0.107429	0.428912	0.367632
FARP1	3	6.19473	5	-0.114066	25.4482	-1.5724	0.128905	0.462088	-5.47088	0.264256	0.980468	1	SifA - wt	limma	0.128905	0.462088	0.335276
FLII	3	6.8424	10	-0.113895	27.2351	-1.17204	0.252643	0.596525	-5.99194	0.405329	0.987179	1	SifA - wt	limma	0.252643	0.596525	0.224372
EIF3I	3	8.01128	12	-0.113862	28.6692	-1.24677	0.224473	0.570099	-5.90468	0.376052	0.986195	1	SifA - wt	limma	0.224473	0.570099	0.244049
PALM2	2	5.63886	2	-0.113676	23.0175	-1.21293	0.236919	0.58241	-5.94478	0.389144	0.986653	1	SifA - wt	limma	0.236919	0.58241	0.234771
M6PR	2	6.22171	2	-0.113317	23.8067	-0.826761	0.416488	0.753693	-6.33106	0.557208	0.990641	1	SifA - wt	limma	0.416488	0.753693	0.122805
ITGAV	3	5.87155	3	-0.112758	24.0433	-1.22329	0.233055	0.576309	-5.93261	0.385107	0.986515	1	SifA - wt	limma	0.233055	0.576309	0.239345
MOB2	3	6.67859	7	-0.112313	26.0538	-1.49464	0.147997	0.490759	-5.58209	0.288608	0.982087	1	SifA - wt	limma	0.147997	0.490759	0.309131
UPF1	3	7.17676	18	-0.112297	27.9095	-1.53285	0.138345	0.475503	-5.52802	0.276459	0.981314	1	SifA - wt	limma	0.138345	0.475503	0.322847
EIF3E	3	7.64422	14	-0.11195	28.5468	-1.32408	0.197906	0.540628	-5.80943	0.347174	0.985063	1	SifA - wt	limma	0.197906	0.540628	0.267101
HSP90AB1	3	7.24026	11	-0.110913	27.5649	-0.715683	0.481069	0.799746	-6.41673	0.611363	0.991463	1	SifA - wt	limma	0.481069	0.799746	0.097048
SLC25A17	2	5.9642	2	-0.11009	23.8698	-0.957322	0.347916	0.687401	-6.21554	0.4967	0.989513	1	SifA - wt	limma	0.347916	0.687401	0.16279
ACLY	3	6.8667	15	-0.109945	27.2981	-0.573158	0.571851	0.839609	-6.50926	0.684054	0.992363	1	SifA - wt	limma	0.571851	0.839609	0.0759227
TFIP11	3	7.31983	16	-0.109706	27.9866	-1.57748	0.127731	0.461181	-5.46345	0.262714	0.980356	1	SifA - wt	limma	0.127731	0.461181	0.336129
DDX55	3	6.51216	9	-0.109687	26.4283	-1.79003	0.0860315	0.397968	-5.13588	0.203763	0.974816	1	SifA - wt	limma	0.0860315	0.397968	0.400152
HSPH1	3	6.359	7	-0.109655	25.7925	-1.41191	0.170767	0.508914	-5.69527	0.31613	0.983621	1	SifA - wt	limma	0.170767	0.508914	0.293356
GLYR1	3	5.88109	2	-0.109273	22.8939	-0.886717	0.384	0.721863	-6.27997	0.528981	0.990146	1	SifA - wt	limma	0.384	0.721863	0.141545
CORO1C	3	7.72252	13	-0.10878	27.9924	-0.801787	0.430516	0.758962	-6.35134	0.569178	0.990836	1	SifA - wt	limma	0.430516	0.758962	0.11978
SVIL	3	7.67252	52	-0.108102	29.673	-1.38869	0.177638	0.517078	-5.72606	0.324155	0.98402	1	SifA - wt	limma	0.177638	0.517078	0.286444
WDR26	3	6.89296	8	-0.107826	25.9389	-1.61414	0.119524	0.444367	-5.40929	0.251784	0.97952	1	SifA - wt	limma	0.119524	0.444367	0.352258
FAM133B	3	6.37412	2	-0.107619	25.1718	-1.19486	0.243774	0.588555	-5.9658	0.396247	0.986889	1	SifA - wt	limma	0.243774	0.588555	0.230213
CCPG1	3	6.84654	12	-0.106795	26.9483	-1.01249	0.321369	0.658885	-6.16202	0.472228	0.988975	1	SifA - wt	limma	0.321369	0.658885	0.18119
KPNA2	3	5.98277	4	-0.106769	23.6273	-1.50588	0.145102	0.487569	-5.5663	0.284997	0.981864	1	SifA - wt	limma	0.145102	0.487569	0.311964
ZNF451	2	6.37702	5	-0.106705	25.238	-0.761639	0.453669	0.776755	-6.38271	0.588675	0.991137	1	SifA - wt	limma	0.453669	0.776755	0.109716
TTC37	3	6.10944	7	-0.106111	25.4575	-0.925231	0.364024	0.70098	-6.24539	0.511241	0.989808	1	SifA - wt	limma	0.364024	0.70098	0.154294
TWF1	3	6.56088	4	-0.105946	26.0973	-1.06848	0.295897	0.63763	-6.1049	0.448085	0.988388	1	SifA - wt	limma	0.295897	0.63763	0.195431
TKT	3	6.23024	4	-0.105123	25.1687	-0.48352	0.633094	0.862598	-6.55725	0.731377	0.992854	1	SifA - wt	limma	0.633094	0.862598	0.0641913
MCM2	3	5.46159	3	-0.104834	22.7486	-0.786805	0.43907	0.76713	-6.36322	0.576417	0.99095	1	SifA - wt	limma	0.43907	0.76713	0.115131
SUPT5H	3	6.82273	9	-0.103378	26.4269	-1.28293	0.211725	0.554348	-5.86074	0.362363	0.985681	1	SifA - wt	limma	0.211725	0.554348	0.256217
EPB41L1	2	6.69585	7	-0.10243	25.8859	-1.46343	0.15628	0.493051	-5.62542	0.298794	0.982687	1	SifA - wt	limma	0.15628	0.493051	0.307108
DDOST	3	6.46317	5	-0.102426	24.8565	-1.18925	0.245934	0.588555	-5.97227	0.398469	0.986961	1	SifA - wt	limma	0.245934	0.588555	0.230213
C7ORF50	3	7.0699	7	-0.102334	25.8742	-0.888476	0.383073	0.721863	-6.27842	0.528164	0.990131	1	SifA - wt	limma	0.383073	0.721863	0.141545
PFKFB3	3	7.46685	14	-0.101747	27.9101	-0.588231	0.561853	0.835785	-6.50041	0.676211	0.992275	1	SifA - wt	limma	0.561853	0.835785	0.0779056
DHX36	3	7.51088	16	-0.101655	27.6565	-1.61852	0.118573	0.444367	-5.40275	0.250499	0.979418	1	SifA - wt	limma	0.118573	0.444367	0.352258
CDK9	3	6.31993	6	-0.101278	24.785	-1.08438	0.288931	0.632617	-6.08817	0.441358	0.988213	1	SifA - wt	limma	0.288931	0.632617	0.198859
DOCK5	2	5.67186	3	-0.100836	24.0213	-0.804386	0.429043	0.758363	-6.34926	0.567927	0.990816	1	SifA - wt	limma	0.429043	0.758363	0.120123
SDHA	3	6.13562	3	-0.10068	24.839	-0.97305	0.340201	0.681172	-6.20056	0.489655	0.989363	1	SifA - wt	limma	0.340201	0.681172	0.166743
SCYL2	3	5.97001	3	-0.100441	24.1807	-1.0154	0.320009	0.658885	-6.15912	0.470956	0.988946	1	SifA - wt	limma	0.320009	0.658885	0.18119
ACTR3	3	7.63555	14	-0.100317	28.2347	-1.03114	0.312719	0.651247	-6.14331	0.464107	0.988784	1	SifA - wt	limma	0.312719	0.651247	0.186254
CLPTM1	2	5.77393	2	-0.099707	23.8856	-0.71976	0.4786	0.799746	-6.41379	0.609335	0.991435	1	SifA - wt	limma	0.4786	0.799746	0.097048
RAD50	3	6.48142	13	-0.0995758	26.5232	-1.61668	0.118972	0.444367	-5.40551	0.251039	0.979461	1	SifA - wt	limma	0.118972	0.444367	0.352258
RASAL2	2	5.7122	2	-0.0991663	23.1193	-1.3331	0.194971	0.536349	-5.79799	0.343897	0.984923	1	SifA - wt	limma	0.194971	0.536349	0.270552
MESDC2	3	6.98058	2	-0.0990717	25.5827	-0.664391	0.512751	0.819909	-6.4523	0.637132	0.991805	1	SifA - wt	limma	0.512751	0.819909	0.0862345
TUBA4A	3	6.51011	2	-0.0989232	24.6451	-0.994288	0.329968	0.669745	-6.17998	0.480227	0.989157	1	SifA - wt	limma	0.329968	0.669745	0.17409
SRRM2	3	7.75182	70	-0.0988671	30.0021	-1.01411	0.320608	0.658885	-6.1604	0.471517	0.988959	1	SifA - wt	limma	0.320608	0.658885	0.18119
TNPO1	2	6.08343	2	-0.0987548	22.2898	-0.416604	0.680658	0.885532	-6.58786	0.767394	0.993187	1	SifA - wt	limma	0.680658	0.885532	0.0527959
MTOR	3	6.23377	5	-0.098709	25.268	-0.836903	0.410875	0.748041	-6.32265	0.552382	0.99056	1	SifA - wt	limma	0.410875	0.748041	0.126075
SRRT	3	7.57814	16	-0.0986443	28.3882	-1.29334	0.208162	0.553378	-5.84789	0.358482	0.985528	1	SifA - wt	limma	0.208162	0.553378	0.256978
SET	2	5.73105	2	-0.0982511	22.6793	-0.454109	0.653816	0.874044	-6.57126	0.747139	0.993003	1	SifA - wt	limma	0.653816	0.874044	0.0584666
EXOSC7	2	6.30549	3	-0.0981225	25.1689	-1.49631	0.147563	0.490759	-5.57975	0.288069	0.982054	1	SifA - wt	limma	0.147563	0.490759	0.309131
TET2	3	6.80756	23	-0.0978181	27.8546	-1.40146	0.173831	0.511924	-5.70917	0.319723	0.983802	1	SifA - wt	limma	0.173831	0.511924	0.290795
SF3B3	3	8.15428	24	-0.0977318	29.2929	-1.5525	0.133585	0.467703	-5.49977	0.270347	0.9809	1	SifA - wt	limma	0.133585	0.467703	0.33003
FAM120A	3	7.16382	21	-0.0976196	27.311	-1.69421	0.10312	0.428912	-5.28757	0.229025	0.977531	1	SifA - wt	limma	0.10312	0.428912	0.367632
CAP2	3	5.85439	6	-0.0975827	24.4045	-1.38098	0.179966	0.518827	-5.73618	0.326847	0.984149	1	SifA - wt	limma	0.179966	0.518827	0.284977
USP15	3	6.74101	11	-0.0974123	26.7472	-0.983796	0.334997	0.673859	-6.1902	0.484873	0.98926	1	SifA - wt	limma	0.334997	0.673859	0.171431
DNAJC10	3	6.26371	5	-0.0973931	24.5463	-1.14984	0.261501	0.602414	-6.01695	0.414285	0.987453	1	SifA - wt	limma	0.261501	0.602414	0.220105
SLC12A4	3	6.3636	7	-0.0969394	25.3195	-1.21296	0.23691	0.58241	-5.94475	0.389134	0.986653	1	SifA - wt	limma	0.23691	0.58241	0.234771
SCARB2	2	6.21683	5	-0.0963598	25.3698	-1.15826	0.258115	0.601067	-6.00751	0.410875	0.98735	1	SifA - wt	limma	0.258115	0.601067	0.221077
EIF3L	3	7.91095	15	-0.0962107	28.5983	-1.16944	0.25367	0.596525	-5.99489	0.406373	0.987211	1	SifA - wt	limma	0.25367	0.596525	0.224372
MARS	3	6.60295	7	-0.096209	25.9224	-1.18601	0.247189	0.588555	-5.976	0.399757	0.987003	1	SifA - wt	limma	0.247189	0.588555	0.230213
RPL14	3	6.48871	3	-0.0959991	25.4187	-0.635238	0.531263	0.829827	-6.47139	0.65198	0.99199	1	SifA - wt	limma	0.531263	0.829827	0.0810127
RPS5	3	7.86799	5	-0.0959715	26.863	-1.07786	0.291772	0.635973	-6.09505	0.444108	0.988285	1	SifA - wt	limma	0.291772	0.635973	0.196561
E2F7	3	7.01146	14	-0.0958933	27.1675	-1.20137	0.241289	0.587726	-5.95826	0.39368	0.986805	1	SifA - wt	limma	0.241289	0.587726	0.230825
ASPH	3	7.28113	12	-0.095282	27.5291	-1.84096	0.0779791	0.393116	-5.05266	0.191189	0.973204	1	SifA - wt	limma	0.0779791	0.393116	0.405479
MRPL22	2	6.33317	6	-0.0937533	24.5153	-1.37379	0.182159	0.523141	-5.74558	0.329371	0.984269	1	SifA - wt	limma	0.182159	0.523141	0.281381
EIF3CL|EIF3C	3	8.23091	34	-0.093364	30.2261	-1.03391	0.311451	0.650262	-6.1405	0.462909	0.988756	1	SifA - wt	limma	0.311451	0.650262	0.186912
ARHGAP23	3	6.28471	6	-0.0932883	25.3794	-1.03383	0.311486	0.650262	-6.14058	0.462942	0.988757	1	SifA - wt	limma	0.311486	0.650262	0.186912
SUN2	3	7.94503	15	-0.0925342	28.3031	-1.30139	0.205438	0.551015	-5.8379	0.3555	0.985408	1	SifA - wt	limma	0.205438	0.551015	0.258837
HERC2	3	6.29586	15	-0.0922498	25.9601	-1.17967	0.249654	0.591451	-5.98326	0.402281	0.987083	1	SifA - wt	limma	0.249654	0.591451	0.228081
RAB18	3	5.4763	3	-0.0920719	22.6412	-0.971101	0.341151	0.681394	-6.20243	0.490525	0.989382	1	SifA - wt	limma	0.341151	0.681394	0.166602
ACAP2	3	7.9965	24	-0.0919131	29.1713	-1.53873	0.136907	0.472723	-5.5196	0.274621	0.981191	1	SifA - wt	limma	0.136907	0.472723	0.325393
IGF2BP1	3	7.34269	12	-0.091635	28.1026	-1.46404	0.156114	0.493051	-5.62458	0.298592	0.982675	1	SifA - wt	limma	0.156114	0.493051	0.307108
NOTCH2	2	6.26778	3	-0.0910838	25.4082	-0.693172	0.494832	0.809956	-6.43265	0.622616	0.991616	1	SifA - wt	limma	0.494832	0.809956	0.0915387
CCT4	3	7.35759	12	-0.0909874	27.5842	-0.899995	0.377034	0.71581	-6.26821	0.52283	0.990032	1	SifA - wt	limma	0.377034	0.71581	0.145202
AGPS	3	6.16122	4	-0.0907046	24.7666	-1.05412	0.302287	0.643109	-6.11981	0.454207	0.988543	1	SifA - wt	limma	0.302287	0.643109	0.191715
P3H1	3	5.79162	3	-0.0903733	23.7226	-0.814955	0.423084	0.758363	-6.34072	0.562851	0.990734	1	SifA - wt	limma	0.423084	0.758363	0.120123
XPO1	3	6.36922	6	-0.0903266	25.5173	-0.511529	0.613639	0.858533	-6.54311	0.716469	0.992706	1	SifA - wt	limma	0.613639	0.858533	0.0662429
SEL1L	3	6.01619	3	-0.0898514	24.3176	-0.822157	0.419053	0.755603	-6.33484	0.559406	0.990677	1	SifA - wt	limma	0.419053	0.755603	0.121706
RANBP10	3	6.39499	6	-0.0895445	24.5081	-1.02241	0.316747	0.656698	-6.1521	0.467898	0.988874	1	SifA - wt	limma	0.316747	0.656698	0.182634
PAICS	3	5.8668	5	-0.0884449	23.8194	-0.608934	0.54827	0.833707	-6.48789	0.665496	0.992152	1	SifA - wt	limma	0.54827	0.833707	0.0789865
UBA1	3	5.96647	4	-0.0881073	24.6909	-0.660951	0.514917	0.820947	-6.4546	0.638877	0.991828	1	SifA - wt	limma	0.514917	0.820947	0.0856849
GFPT1	2	5.70734	2	-0.0879558	22.6951	-0.586013	0.563319	0.836899	-6.50173	0.677363	0.992288	1	SifA - wt	limma	0.563319	0.836899	0.0773271
DNAJA2	3	6.13103	4	-0.0879182	24.7981	-1.01538	0.320018	0.658885	-6.15914	0.470964	0.988946	1	SifA - wt	limma	0.320018	0.658885	0.18119
RPS16	3	7.68462	10	-0.087254	28.1524	-0.773595	0.446698	0.771195	-6.37353	0.582837	0.991049	1	SifA - wt	limma	0.446698	0.771195	0.112836
AP2S1	2	5.79575	2	-0.0871005	24.02	-1.14295	0.264295	0.604892	-6.02462	0.417088	0.987536	1	SifA - wt	limma	0.264295	0.604892	0.218322
HNRNPA0	3	7.20784	5	-0.0870302	26.6373	-1.30946	0.202733	0.548656	-5.82782	0.352522	0.985287	1	SifA - wt	limma	0.202733	0.548656	0.2607
TARDBP	3	6.36221	5	-0.0868095	24.9034	-0.865015	0.395565	0.733504	-6.29885	0.539114	0.99033	1	SifA - wt	limma	0.395565	0.733504	0.134597
DPP7	3	6.72561	6	-0.08666	25.3501	-1.13202	0.26877	0.609194	-6.03671	0.421555	0.987666	1	SifA - wt	limma	0.26877	0.609194	0.215245
MCM3	3	6.74445	12	-0.0864476	26.8737	-0.627142	0.536467	0.830694	-6.47654	0.656128	0.992041	1	SifA - wt	limma	0.536467	0.830694	0.0805589
GROEL	3	6.30299	5	-0.0863364	25.6174	-0.625858	0.537295	0.831119	-6.47735	0.656787	0.992049	1	SifA - wt	limma	0.537295	0.831119	0.0803368
ZCCHC17	3	5.87461	2	-0.0862983	23.4455	-1.13071	0.269311	0.609194	-6.03815	0.422092	0.987682	1	SifA - wt	limma	0.269311	0.609194	0.215245
MCM4	3	5.84306	4	-0.0862202	24.0321	-0.69614	0.493005	0.809456	-6.43058	0.621127	0.991596	1	SifA - wt	limma	0.493005	0.809456	0.0918068
PDCD6IP	3	6.16713	6	-0.0856958	25.478	-0.688847	0.497503	0.812227	-6.43566	0.624788	0.991645	1	SifA - wt	limma	0.497503	0.812227	0.0903226
SYNRG	3	6.61607	12	-0.0856803	26.7647	-1.05254	0.303	0.643714	-6.12145	0.454888	0.98856	1	SifA - wt	limma	0.303	0.643714	0.191307
IPO9	3	6.45111	5	-0.0851552	25.1899	-0.841915	0.408118	0.744828	-6.31846	0.550005	0.990519	1	SifA - wt	limma	0.408118	0.744828	0.127944
MRPL45	3	6.22713	3	-0.0850403	24.6125	-1.13191	0.268816	0.609194	-6.03683	0.4216	0.987668	1	SifA - wt	limma	0.268816	0.609194	0.215245
RNF219	3	7.10482	15	-0.084418	28.0066	-0.93335	0.359903	0.698416	-6.23793	0.507541	0.989734	1	SifA - wt	limma	0.359903	0.698416	0.155886
WWP1	3	6.32942	6	-0.0843847	25.5721	-1.19238	0.244727	0.588555	-5.96866	0.397228	0.986921	1	SifA - wt	limma	0.244727	0.588555	0.230213
CNOT1	3	6.35093	15	-0.0843164	26.2488	-1.13995	0.265519	0.605173	-6.02795	0.418312	0.987572	1	SifA - wt	limma	0.265519	0.605173	0.218121
OSBP	3	7.26767	13	-0.0839062	26.3619	-0.518837	0.60861	0.855928	-6.53929	0.712598	0.992667	1	SifA - wt	limma	0.60861	0.855928	0.0675625
SNRNP40	2	6.38696	3	-0.0836716	24.8508	-1.02666	0.314784	0.65395	-6.14784	0.466053	0.988831	1	SifA - wt	limma	0.314784	0.65395	0.184455
RPS2	3	7.95603	10	-0.0835188	28.3716	-1.19869	0.242309	0.587962	-5.96137	0.394735	0.986839	1	SifA - wt	limma	0.242309	0.587962	0.230651
EIF5	3	7.19256	10	-0.0834814	27.1001	-0.78382	0.440786	0.76713	-6.36557	0.577865	0.990972	1	SifA - wt	limma	0.440786	0.76713	0.115131
ITIH2	3	6.66444	5	-0.0834637	26.2564	-0.70741	0.486101	0.803217	-6.42264	0.615488	0.99152	1	SifA - wt	limma	0.486101	0.803217	0.0951671
PPP1CA	2	6.33594	2	-0.0831527	24.7361	-0.846084	0.405834	0.744828	-6.31496	0.548031	0.990486	1	SifA - wt	limma	0.405834	0.744828	0.127944
DRG1	3	6.37454	4	-0.08299	25.4346	-1.23548	0.22857	0.574258	-5.91817	0.38039	0.98635	1	SifA - wt	limma	0.22857	0.574258	0.240893
HSPD1	3	7.0087	7	-0.0825762	26.4814	-0.770699	0.448381	0.772492	-6.37576	0.584248	0.99107	1	SifA - wt	limma	0.448381	0.772492	0.112106
TXN	3	5.96535	3	-0.0825421	23.6485	-0.259129	0.797737	0.934321	-6.64214	0.854029	0.993874	1	SifA - wt	limma	0.797737	0.934321	0.0295037
ASCC1	3	6.64782	6	-0.0824349	25.5864	-0.912955	0.370315	0.705855	-6.25656	0.516862	0.989918	1	SifA - wt	limma	0.370315	0.705855	0.151285
MAP3K7	3	6.27549	5	-0.0823597	24.5458	-1.08103	0.290389	0.633959	-6.09171	0.44277	0.98825	1	SifA - wt	limma	0.290389	0.633959	0.197939
PAF1	3	6.06153	8	-0.0822484	24.6975	-1.1533	0.260106	0.602414	-6.01308	0.412882	0.987411	1	SifA - wt	limma	0.260106	0.602414	0.220105
PKM	3	6.84707	7	-0.0819128	26.4595	-0.371095	0.713811	0.897608	-6.60612	0.792185	0.993399	1	SifA - wt	limma	0.713811	0.897608	0.0469131
LRRC59	3	7.21497	8	-0.0819051	27.8586	-1.3853	0.178658	0.518038	-5.73051	0.325335	0.984077	1	SifA - wt	limma	0.178658	0.518038	0.285638
UQCRC2	3	6.19648	3	-0.0812573	24.6439	-0.506774	0.616922	0.858533	-6.54556	0.718993	0.992732	1	SifA - wt	limma	0.616922	0.858533	0.0662429
VARS	3	6.61876	11	-0.0812318	26.1439	-0.845084	0.406381	0.744828	-6.3158	0.548505	0.990494	1	SifA - wt	limma	0.406381	0.744828	0.127944
EMG1	3	6.119	3	-0.0807141	24.8614	-0.370646	0.714141	0.897608	-6.60629	0.79243	0.993401	1	SifA - wt	limma	0.714141	0.897608	0.0469131
MYCBP2	3	6.19114	13	-0.079735	25.7878	-1.30995	0.202572	0.548656	-5.82721	0.352345	0.985279	1	SifA - wt	limma	0.202572	0.548656	0.2607
CCDC88C	3	7.42216	50	-0.0797274	29.2847	-1.31906	0.199553	0.543973	-5.81576	0.349004	0.985141	1	SifA - wt	limma	0.199553	0.543973	0.264423
NCBP1	3	6.93448	12	-0.0795705	26.4765	-1.3457	0.190932	0.533067	-5.78191	0.339358	0.984725	1	SifA - wt	limma	0.190932	0.533067	0.273218
GLG1	3	6.10841	5	-0.0794528	24.5992	-1.26522	0.217898	0.565336	-5.8824	0.369029	0.985936	1	SifA - wt	limma	0.217898	0.565336	0.247694
TANC1	3	5.39732	3	-0.0792443	22.5905	-0.807068	0.427526	0.758363	-6.3471	0.566637	0.990795	1	SifA - wt	limma	0.427526	0.758363	0.120123
KANK2	2	6.04815	5	-0.0788181	24.8845	-1.22518	0.232354	0.576309	-5.93037	0.384372	0.986489	1	SifA - wt	limma	0.232354	0.576309	0.239345
AHCY	3	5.60303	2	-0.0786498	22.5508	-0.664084	0.512945	0.819909	-6.45251	0.637288	0.991807	1	SifA - wt	limma	0.512945	0.819909	0.0862345
TUBB6	2	6.24655	4	-0.0785582	24.4289	-0.769524	0.449064	0.772492	-6.37667	0.584822	0.991079	1	SifA - wt	limma	0.449064	0.772492	0.112106
ELMO2	3	6.15263	4	-0.0784755	24.4776	-0.944118	0.354485	0.692375	-6.22794	0.502656	0.989636	1	SifA - wt	limma	0.354485	0.692375	0.159659
TRMT1L	2	6.07166	2	-0.0783857	23.5083	-0.972259	0.340586	0.681172	-6.20132	0.490008	0.989371	1	SifA - wt	limma	0.340586	0.681172	0.166743
PTGFRN	3	6.06178	4	-0.0782965	24.8074	-0.93744	0.357838	0.697112	-6.23415	0.505683	0.989697	1	SifA - wt	limma	0.357838	0.697112	0.156698
SMNDC1	3	5.54743	2	-0.0781834	21.9461	-0.71334	0.482491	0.800775	-6.41841	0.61253	0.991479	1	SifA - wt	limma	0.482491	0.800775	0.0964893
EPHX1	3	6.26877	6	-0.0778892	24.5744	-0.549894	0.587456	0.848035	-6.52248	0.696226	0.992496	1	SifA - wt	limma	0.587456	0.848035	0.0715865
DDX17	3	7.25577	14	-0.0775986	28.0082	-0.814058	0.423588	0.758363	-6.34145	0.563281	0.990741	1	SifA - wt	limma	0.423588	0.758363	0.120123
RPOC	3	6.34953	4	-0.0775901	25.2623	-0.679333	0.503404	0.81749	-6.4422	0.629578	0.991708	1	SifA - wt	limma	0.503404	0.81749	0.0875173
FAM120C	3	5.93501	4	-0.0769968	23.9856	-0.72157	0.477506	0.799746	-6.41248	0.608435	0.991422	1	SifA - wt	limma	0.477506	0.799746	0.097048
OPA1	3	5.72585	6	-0.0765263	24.3491	-0.887046	0.383827	0.721863	-6.27968	0.528828	0.990144	1	SifA - wt	limma	0.383827	0.721863	0.141545
MICU1	2	6.35182	5	-0.0758761	25.7426	-1.22488	0.232467	0.576309	-5.93073	0.38449	0.986493	1	SifA - wt	limma	0.232467	0.576309	0.239345
RPL10A	3	7.65345	6	-0.0758601	26.6065	-0.884219	0.38532	0.722535	-6.28217	0.530142	0.990168	1	SifA - wt	limma	0.38532	0.722535	0.141141
MYOF	3	6.85506	24	-0.0758334	27.5822	-1.03334	0.31171	0.650262	-6.14108	0.463154	0.988762	1	SifA - wt	limma	0.31171	0.650262	0.186912
SMC2	3	6.64846	20	-0.075815	27.505	-1.44029	0.162659	0.501754	-5.65705	0.306499	0.983115	1	SifA - wt	limma	0.162659	0.501754	0.299509
EIF2S3	3	7.54306	14	-0.075601	28.0084	-1.14275	0.264374	0.604892	-6.02484	0.417167	0.987538	1	SifA - wt	limma	0.264374	0.604892	0.218322
RPL9	3	7.50938	4	-0.0753071	25.9143	-1.05815	0.300484	0.64243	-6.11565	0.452484	0.9885	1	SifA - wt	limma	0.300484	0.64243	0.192174
RAB11B	3	6.82293	8	-0.0751158	26.4097	-0.702489	0.489109	0.805528	-6.42612	0.617947	0.991553	1	SifA - wt	limma	0.489109	0.805528	0.0939194
UGGT2	3	5.86805	9	-0.0746998	24.981	-0.889017	0.382788	0.721863	-6.27795	0.527913	0.990127	1	SifA - wt	limma	0.382788	0.721863	0.141545
SUGP1	2	5.82841	3	-0.0746441	23.6295	-0.531783	0.599747	0.855928	-6.5324	0.705756	0.992596	1	SifA - wt	limma	0.599747	0.855928	0.0675625
DDX5	3	7.73646	15	-0.0744856	28.9211	-1.16589	0.255077	0.597238	-5.99892	0.407801	0.987256	1	SifA - wt	limma	0.255077	0.597238	0.223853
RPS13	3	8.2093	8	-0.0743559	28.3539	-0.598669	0.554983	0.834688	-6.49415	0.6708	0.992213	1	SifA - wt	limma	0.554983	0.834688	0.0784757
RECQL	2	6.28987	5	-0.0743138	25.1355	-1.03404	0.311388	0.650262	-6.14037	0.46285	0.988754	1	SifA - wt	limma	0.311388	0.650262	0.186912
DDX60	3	7.09056	17	-0.0737499	27.7941	-0.707658	0.48595	0.803217	-6.42246	0.615364	0.991518	1	SifA - wt	limma	0.48595	0.803217	0.0951671
DROSHA	2	5.80665	3	-0.0734219	23.471	-0.762739	0.453025	0.776755	-6.38187	0.588136	0.991129	1	SifA - wt	limma	0.453025	0.776755	0.109716
PPP6C	2	6.17474	3	-0.0732684	24.2665	-0.547846	0.58884	0.848035	-6.52362	0.697301	0.992507	1	SifA - wt	limma	0.58884	0.848035	0.0715865
EIF2B3	2	5.3772	3	-0.073136	23.5169	-0.842913	0.407571	0.744828	-6.31763	0.549532	0.990511	1	SifA - wt	limma	0.407571	0.744828	0.127944
LTBP1	3	6.56132	10	-0.073089	26.4101	-0.897472	0.378351	0.71581	-6.27045	0.523996	0.990054	1	SifA - wt	limma	0.378351	0.71581	0.145202
RPL6	3	7.47077	11	-0.0726039	27.9001	-0.674892	0.506172	0.819909	-6.44523	0.631819	0.991737	1	SifA - wt	limma	0.506172	0.819909	0.0862345
IGHMBP2	3	6.10207	6	-0.0722192	24.7517	-1.1075	0.279015	0.619229	-6.06344	0.431681	0.987952	1	SifA - wt	limma	0.279015	0.619229	0.208148
EFTUD2	3	7.15996	16	-0.0719794	27.763	-1.31274	0.201644	0.547685	-5.82371	0.35132	0.985237	1	SifA - wt	limma	0.201644	0.547685	0.261469
PGAM5	3	6.58616	5	-0.0714842	25.624	-0.967745	0.34279	0.682594	-6.20564	0.492025	0.989414	1	SifA - wt	limma	0.34279	0.682594	0.165837
COMP	3	5.65834	2	-0.0710976	23.0469	-0.650586	0.521473	0.821962	-6.46144	0.644145	0.991894	1	SifA - wt	limma	0.521473	0.821962	0.0851483
RAB5C	3	6.70442	3	-0.0709996	24.4671	-0.529737	0.601144	0.855928	-6.5335	0.706836	0.992607	1	SifA - wt	limma	0.601144	0.855928	0.0675625
HERC1	3	6.17474	13	-0.070935	26.152	-0.94848	0.352306	0.692375	-6.22386	0.500684	0.989595	1	SifA - wt	limma	0.352306	0.692375	0.159659
MCAM	3	6.41753	6	-0.0708794	25.263	-0.670092	0.509174	0.819909	-6.44847	0.634245	0.991768	1	SifA - wt	limma	0.509174	0.819909	0.0862345
DHX30	3	7.33699	23	-0.0707144	28.5434	-1.25244	0.222434	0.56822	-5.89785	0.373883	0.986116	1	SifA - wt	limma	0.222434	0.56822	0.245484
EIF3F	3	7.32481	6	-0.0705918	26.4932	-0.610362	0.547339	0.833707	-6.48702	0.664759	0.992143	1	SifA - wt	limma	0.547339	0.833707	0.0789865
RPS25	3	7.69619	6	-0.0703987	27.4976	-0.357568	0.723781	0.901718	-6.61115	0.799595	0.993459	1	SifA - wt	limma	0.723781	0.901718	0.0449292
BRCA2	3	6.31814	17	-0.0701019	26.0178	-1.08314	0.289472	0.632879	-6.08949	0.441882	0.988227	1	SifA - wt	limma	0.289472	0.632879	0.19868
IKBIP	3	5.67416	7	-0.0693178	23.3762	-0.881079	0.386983	0.723847	-6.28492	0.531604	0.990195	1	SifA - wt	limma	0.386983	0.723847	0.140353
CDC5L	3	7.20484	15	-0.0691783	27.8037	-1.02096	0.317419	0.656698	-6.15356	0.468528	0.988889	1	SifA - wt	limma	0.317419	0.656698	0.182634
EEF2	3	6.75842	11	-0.0686995	27.1119	-0.455544	0.652798	0.874044	-6.57059	0.746368	0.992996	1	SifA - wt	limma	0.652798	0.874044	0.0584666
NFX1	3	6.79618	12	-0.068559	26.6747	-1.00096	0.326797	0.664207	-6.17343	0.477286	0.989091	1	SifA - wt	limma	0.326797	0.664207	0.177697
PRPF38B	3	6.63213	4	-0.0684131	25.4666	-0.581795	0.566111	0.837733	-6.50422	0.679555	0.992313	1	SifA - wt	limma	0.566111	0.837733	0.0768945
DPYSL3	2	5.87172	4	-0.0683805	23.8773	-0.548817	0.588184	0.848035	-6.52308	0.696791	0.992502	1	SifA - wt	limma	0.588184	0.848035	0.0715865
CWF19L2	2	5.97323	3	-0.0683455	24.2501	-0.921028	0.36617	0.701774	-6.24923	0.513162	0.989846	1	SifA - wt	limma	0.36617	0.701774	0.153803
AP2M1	3	6.76558	6	-0.0682509	25.7948	-0.825305	0.417298	0.754251	-6.33225	0.557902	0.990652	1	SifA - wt	limma	0.417298	0.754251	0.122484
RPS14	3	7.11208	6	-0.068143	26.9521	-0.468778	0.643444	0.866428	-6.56438	0.739264	0.992929	1	SifA - wt	limma	0.643444	0.866428	0.0622673
IFT122	2	5.18107	3	-0.0680847	22.5828	-0.632947	0.532733	0.829827	-6.47285	0.653153	0.992005	1	SifA - wt	limma	0.532733	0.829827	0.0810127
PRPF3	3	7.33912	14	-0.0680743	27.9201	-1.19584	0.2434	0.588555	-5.96467	0.39586	0.986876	1	SifA - wt	limma	0.2434	0.588555	0.230213
DHX29	3	7.6757	27	-0.0679594	29.2458	-0.782966	0.441278	0.76713	-6.36623	0.578279	0.990979	1	SifA - wt	limma	0.441278	0.76713	0.115131
KNTC1	2	5.48538	4	-0.067852	23.6389	-0.392565	0.698094	0.893884	-6.59777	0.780461	0.9933	1	SifA - wt	limma	0.698094	0.893884	0.048719
RAB2A	2	5.32487	3	-0.0675654	22.6875	-0.360856	0.721353	0.900642	-6.60994	0.797793	0.993445	1	SifA - wt	limma	0.721353	0.900642	0.0454478
VWA8	2	5.18333	2	-0.0671255	21.6927	-0.573387	0.571698	0.839609	-6.50913	0.683934	0.992362	1	SifA - wt	limma	0.571698	0.839609	0.0759227
CAV1	3	6.94698	4	-0.0670824	25.2713	-0.485964	0.631385	0.862598	-6.55605	0.730071	0.992841	1	SifA - wt	limma	0.631385	0.862598	0.0641913
SETX	3	5.91147	9	-0.0667944	24.8765	-1.15577	0.259114	0.602407	-6.01032	0.411883	0.98738	1	SifA - wt	limma	0.259114	0.602407	0.22011
EIF3K	3	7.11462	4	-0.0666565	26.4385	-0.610454	0.547279	0.833707	-6.48696	0.664712	0.992143	1	SifA - wt	limma	0.547279	0.833707	0.0789865
XAB2	2	6.0378	3	-0.0657304	25.1911	-0.915104	0.369209	0.70464	-6.25462	0.515876	0.989899	1	SifA - wt	limma	0.369209	0.70464	0.152033
HDAC2	3	6.12915	2	-0.0653474	24.5678	-0.718007	0.47966	0.799746	-6.41506	0.610206	0.991447	1	SifA - wt	limma	0.47966	0.799746	0.097048
SPTBN1	3	7.86606	70	-0.0646527	30.6378	-0.963081	0.345077	0.684685	-6.21008	0.494114	0.989458	1	SifA - wt	limma	0.345077	0.684685	0.164509
NDFIP1	2	6.45045	4	-0.0644744	25.391	-0.483341	0.633218	0.862598	-6.55734	0.731472	0.992855	1	SifA - wt	limma	0.633218	0.862598	0.0641913
MOGS	2	5.93005	3	-0.0642917	25.0471	-0.929589	0.361808	0.699932	-6.2414	0.509254	0.989769	1	SifA - wt	limma	0.361808	0.699932	0.154944
PLOD1	3	7.11184	9	-0.0641601	27.1298	-1.11323	0.276598	0.619217	-6.05724	0.429304	0.987886	1	SifA - wt	limma	0.276598	0.619217	0.208157
AHCYL2|AHCYL1	2	5.84982	2	-0.0628812	23.1425	-0.717719	0.479835	0.799746	-6.41526	0.61035	0.991449	1	SifA - wt	limma	0.479835	0.799746	0.097048
IGSF3	2	5.54214	3	-0.0626277	23.1838	-0.552541	0.58567	0.848035	-6.521	0.694837	0.992481	1	SifA - wt	limma	0.58567	0.848035	0.0715865
SF3B1	3	8.16635	33	-0.0626126	29.5363	-0.842259	0.40793	0.744828	-6.31817	0.549842	0.990517	1	SifA - wt	limma	0.40793	0.744828	0.127944
KIAA0368	2	5.96537	2	-0.0625089	23.8581	-0.485048	0.632025	0.862598	-6.5565	0.73056	0.992846	1	SifA - wt	limma	0.632025	0.862598	0.0641913
DHX38	3	6.4725	9	-0.0624516	25.9106	-0.737145	0.468155	0.790137	-6.40109	0.600719	0.991313	1	SifA - wt	limma	0.468155	0.790137	0.102298
EIF4G2	3	6.94964	17	-0.062304	27.5706	-0.695879	0.493166	0.809456	-6.43077	0.621258	0.991598	1	SifA - wt	limma	0.493166	0.809456	0.0918068
RIOK2	2	5.70298	2	-0.0620469	23.4136	-0.71544	0.481216	0.799746	-6.4169	0.611484	0.991465	1	SifA - wt	limma	0.481216	0.799746	0.097048
LGALS3BP	3	6.59881	5	-0.0616836	25.6648	-0.483204	0.633315	0.862598	-6.5574	0.731545	0.992855	1	SifA - wt	limma	0.633315	0.862598	0.0641913
RRM1	2	6.37612	3	-0.061163	25.1162	-0.527549	0.602639	0.855928	-6.53467	0.707991	0.992619	1	SifA - wt	limma	0.602639	0.855928	0.0675625
POLR3A	3	5.83335	3	-0.0611346	24.4546	-0.823765	0.418156	0.754893	-6.33352	0.558637	0.990665	1	SifA - wt	limma	0.418156	0.754893	0.122115
PTCD3	3	7.1184	8	-0.0589441	26.4551	-0.642146	0.526844	0.826013	-6.46694	0.648449	0.991947	1	SifA - wt	limma	0.526844	0.826013	0.0830134
LUC7L2	2	6.92736	6	-0.0587741	26.8292	-0.630585	0.53425	0.829983	-6.47436	0.654362	0.992019	1	SifA - wt	limma	0.53425	0.829983	0.0809307
SLC1A5	3	6.63334	3	-0.0586439	24.9934	-0.550744	0.586882	0.848035	-6.522	0.695779	0.992491	1	SifA - wt	limma	0.586882	0.848035	0.0715865
DHX15	3	8.08567	22	-0.0583783	29.4533	-0.655307	0.518481	0.82172	-6.45834	0.641744	0.991864	1	SifA - wt	limma	0.518481	0.82172	0.085276
RBM27|U3KPZ7	2	6.94627	13	-0.0582274	27.3747	-0.827961	0.415822	0.753395	-6.33007	0.556636	0.990631	1	SifA - wt	limma	0.415822	0.753395	0.122977
WNK1	2	5.58994	2	-0.0580131	22.8077	-0.56073	0.580161	0.843969	-6.51639	0.690546	0.992434	1	SifA - wt	limma	0.580161	0.843969	0.0736736
ATP6V0A1	3	6.00751	3	-0.0579023	23.9891	-0.438756	0.664749	0.881199	-6.57823	0.755411	0.99308	1	SifA - wt	limma	0.664749	0.881199	0.0549259
LPCAT1	2	6.15028	3	-0.0578794	24.1449	-0.59787	0.555507	0.834688	-6.49464	0.671214	0.992218	1	SifA - wt	limma	0.555507	0.834688	0.0784757
TFRC	3	7.17357	13	-0.0578517	27.2464	-0.643529	0.525962	0.826013	-6.46604	0.647743	0.991938	1	SifA - wt	limma	0.525962	0.826013	0.0830134
SF3A2	3	7.07787	5	-0.0576938	25.9451	-0.605038	0.550812	0.834688	-6.49028	0.667507	0.992175	1	SifA - wt	limma	0.550812	0.834688	0.0784757
WWP2	3	6.34672	7	-0.0573833	25.2359	-0.668428	0.510216	0.819909	-6.44959	0.635087	0.991779	1	SifA - wt	limma	0.510216	0.819909	0.0862345
CTNNA1	3	6.39243	12	-0.0573067	26.3634	-1.0577	0.300685	0.64243	-6.11611	0.452676	0.988505	1	SifA - wt	limma	0.300685	0.64243	0.192174
COPB2	3	6.39764	7	-0.0572644	25.2788	-0.632968	0.532719	0.829827	-6.47284	0.653142	0.992005	1	SifA - wt	limma	0.532719	0.829827	0.0810127
SSPH2	3	6.33503	9	-0.0570497	25.6121	-0.382016	0.705799	0.897608	-6.60193	0.786215	0.993349	1	SifA - wt	limma	0.705799	0.897608	0.0469131
HADHA	3	6.85798	10	-0.0569497	26.6426	-0.783079	0.441213	0.76713	-6.36615	0.578225	0.990978	1	SifA - wt	limma	0.441213	0.76713	0.115131
GANAB	3	6.42859	6	-0.0567943	25.5341	-0.426169	0.673769	0.883073	-6.58376	0.762213	0.993141	1	SifA - wt	limma	0.673769	0.883073	0.0540034
PRPF40A	3	7.04944	14	-0.0565858	27.2625	-0.727988	0.47364	0.797542	-6.40782	0.60525	0.991377	1	SifA - wt	limma	0.47364	0.797542	0.0982466
KIF14	3	6.50539	12	-0.0565001	26.6625	-0.515511	0.610896	0.856737	-6.54103	0.714359	0.992685	1	SifA - wt	limma	0.610896	0.856737	0.0671524
A0A087WV05|MYCBP	3	5.95855	2	-0.0551014	23.8872	-0.438062	0.665245	0.881199	-6.57853	0.755785	0.993083	1	SifA - wt	limma	0.665245	0.881199	0.0549259
EIF2S2	3	7.37204	9	-0.054532	27.5767	-0.753854	0.458244	0.779612	-6.38861	0.592491	0.991193	1	SifA - wt	limma	0.458244	0.779612	0.108121
SSEJ	3	7.33599	7	-0.0538774	26.3517	-0.221518	0.826556	0.946771	-6.65139	0.875027	0.99402	1	SifA - wt	limma	0.826556	0.946771	0.0237553
TDRD3	3	6.15599	8	-0.0538451	25.4816	-0.921164	0.366101	0.701774	-6.24911	0.5131	0.989845	1	SifA - wt	limma	0.366101	0.701774	0.153803
NFIL3	3	6.03721	8	-0.0537597	24.643	-0.600452	0.553814	0.834688	-6.49307	0.669878	0.992203	1	SifA - wt	limma	0.553814	0.834688	0.0784757
LETM1	2	5.61125	2	-0.0535475	24.6664	-0.529758	0.60113	0.855928	-6.53349	0.706825	0.992607	1	SifA - wt	limma	0.60113	0.855928	0.0675625
SUPT16H	3	7.77397	22	-0.0532518	29.0293	-0.609235	0.548074	0.833707	-6.48771	0.665341	0.99215	1	SifA - wt	limma	0.548074	0.833707	0.0789865
UBR5	3	6.42481	17	-0.0529949	26.3842	-0.705762	0.487107	0.803994	-6.42381	0.616311	0.991531	1	SifA - wt	limma	0.487107	0.803994	0.094747
NAMPT	2	5.58072	3	-0.0521672	24.609	-0.592479	0.559052	0.834688	-6.49788	0.674007	0.99225	1	SifA - wt	limma	0.559052	0.834688	0.0784757
RPL7	3	7.76196	13	-0.0519899	28.5505	-0.660161	0.515415	0.820947	-6.45512	0.639277	0.991833	1	SifA - wt	limma	0.515415	0.820947	0.0856849
RNF213	3	5.97039	15	-0.0519824	25.5479	-0.629966	0.534649	0.829983	-6.47475	0.65468	0.992023	1	SifA - wt	limma	0.534649	0.829983	0.0809307
FBXW11	3	6.53109	6	-0.0518402	25.7128	-0.644802	0.525151	0.825944	-6.46522	0.647093	0.99193	1	SifA - wt	limma	0.525151	0.825944	0.0830495
TLN1	3	6.15262	7	-0.0516881	25.5662	-0.324225	0.748567	0.906778	-6.62274	0.817939	0.993605	1	SifA - wt	limma	0.748567	0.906778	0.0424992
SMN2|SMN1	2	6.47124	4	-0.0514269	25.9822	-0.67315	0.50726	0.819909	-6.44641	0.632699	0.991748	1	SifA - wt	limma	0.50726	0.819909	0.0862345
GOLIM4	2	5.7169	3	-0.0510963	23.9766	-0.465739	0.645586	0.867326	-6.56582	0.740893	0.992945	1	SifA - wt	limma	0.645586	0.867326	0.0618175
RPS17	3	7.04758	3	-0.0510786	26.8438	-0.479124	0.636172	0.863171	-6.5594	0.733726	0.992876	1	SifA - wt	limma	0.636172	0.863171	0.0639029
EIF4G1	3	7.80855	43	-0.0509794	29.5485	-0.716608	0.480508	0.799746	-6.41606	0.610902	0.991456	1	SifA - wt	limma	0.480508	0.799746	0.097048
USP10	3	6.52338	6	-0.0509629	26.2251	-0.622757	0.539297	0.832501	-6.4793	0.658379	0.992068	1	SifA - wt	limma	0.539297	0.832501	0.0796152
PTBP1	3	7.41613	9	-0.0507961	26.8597	-0.476575	0.63796	0.863258	-6.56063	0.735088	0.99289	1	SifA - wt	limma	0.63796	0.863258	0.0638596
ZNFX1	3	5.53046	3	-0.0507411	22.8551	-0.495688	0.624608	0.86076	-6.5512	0.724888	0.99279	1	SifA - wt	limma	0.624608	0.86076	0.0651177
LPL	2	5.72309	2	-0.0506512	23.2472	-0.402983	0.690516	0.888946	-6.59355	0.77479	0.993251	1	SifA - wt	limma	0.690516	0.888946	0.0511248
SIGMAR1	2	6.45352	2	-0.0504941	23.0251	-0.373434	0.712092	0.897608	-6.60523	0.790905	0.993388	1	SifA - wt	limma	0.712092	0.897608	0.0469131
MOV10	3	6.95616	18	-0.0503287	27.2882	-0.755842	0.457074	0.779612	-6.38711	0.591515	0.991179	1	SifA - wt	limma	0.457074	0.779612	0.108121
MOB1A	2	6.01505	3	-0.0501731	23.2837	-0.804894	0.428756	0.758363	-6.34885	0.567682	0.990812	1	SifA - wt	limma	0.428756	0.758363	0.120123
MRM3	3	6.69009	6	-0.0501653	25.5644	-0.596127	0.556652	0.834688	-6.49569	0.672116	0.992229	1	SifA - wt	limma	0.556652	0.834688	0.0784757
FOXRED1	3	6.62981	6	-0.0500285	25.8565	-0.619597	0.541341	0.833274	-6.48128	0.660003	0.992087	1	SifA - wt	limma	0.541341	0.833274	0.0792124
CAPRIN2	3	5.91642	4	-0.0499729	23.9979	-0.663196	0.513503	0.819909	-6.4531	0.637738	0.991813	1	SifA - wt	limma	0.513503	0.819909	0.0862345
UBE3C	2	5.5124	3	-0.0493721	23.5086	-0.422811	0.676185	0.883156	-6.58521	0.764031	0.993157	1	SifA - wt	limma	0.676185	0.883156	0.0539626
COLGALT1	3	5.93133	7	-0.0492731	25.0336	-0.50418	0.618716	0.858533	-6.54689	0.720371	0.992745	1	SifA - wt	limma	0.618716	0.858533	0.0662429
AARS	3	5.84694	3	-0.0492539	24.0469	-0.322193	0.750086	0.906778	-6.62341	0.81906	0.993614	1	SifA - wt	limma	0.750086	0.906778	0.0424992
CLCC1	3	5.96092	5	-0.0489917	24.4046	-0.288948	0.775094	0.917018	-6.63379	0.837455	0.993753	1	SifA - wt	limma	0.775094	0.917018	0.0376223
P4HA1	2	5.77711	3	-0.0489082	23.1397	-0.576183	0.569837	0.839113	-6.5075	0.682477	0.992346	1	SifA - wt	limma	0.569837	0.839113	0.0761794
CHERP	3	7.66695	11	-0.0488441	28.0347	-0.597864	0.555511	0.834688	-6.49464	0.671217	0.992218	1	SifA - wt	limma	0.555511	0.834688	0.0784757
ZNF598	3	6.15082	8	-0.0483573	25.5921	-0.778951	0.443595	0.770266	-6.36937	0.58023	0.991009	1	SifA - wt	limma	0.443595	0.770266	0.113359
FMR1	3	7.22747	13	-0.048259	27.396	-0.592818	0.558829	0.834688	-6.49767	0.673831	0.992248	1	SifA - wt	limma	0.558829	0.834688	0.0784757
TEP1	3	6.1747	7	-0.0482461	24.4759	-0.488959	0.629294	0.862598	-6.55456	0.728473	0.992825	1	SifA - wt	limma	0.629294	0.862598	0.0641913
AHNAK	3	6.89225	39	-0.0481262	28.2045	-0.500231	0.621453	0.859505	-6.54891	0.72247	0.992766	1	SifA - wt	limma	0.621453	0.859505	0.0657518
MTPAP	3	6.56373	6	-0.048114	26.0799	-0.751085	0.459878	0.779612	-6.3907	0.59385	0.991213	1	SifA - wt	limma	0.459878	0.779612	0.108121
E7EVH7|KLC1	3	5.78753	4	-0.0478027	24.0032	-0.412386	0.683704	0.887575	-6.58964	0.769682	0.993207	1	SifA - wt	limma	0.683704	0.887575	0.051795
EIF3B	3	7.8512	21	-0.0475015	29.3089	-0.65346	0.51965	0.82172	-6.45955	0.642683	0.991876	1	SifA - wt	limma	0.51965	0.82172	0.085276
LSM14A	3	6.52592	3	-0.0473012	24.9938	-0.656692	0.517605	0.82172	-6.45742	0.64104	0.991855	1	SifA - wt	limma	0.517605	0.82172	0.085276
SRPRB	2	5.98302	3	-0.0471195	24.1862	-0.508686	0.615601	0.858533	-6.54458	0.717978	0.992721	1	SifA - wt	limma	0.615601	0.858533	0.0662429
CAD	3	6.64179	14	-0.0463625	26.5663	-0.473527	0.640102	0.864665	-6.5621	0.73672	0.992905	1	SifA - wt	limma	0.640102	0.864665	0.063152
SNRPD1	3	7.74989	2	-0.0463118	25.1712	-0.519469	0.608175	0.855928	-6.53896	0.712263	0.992663	1	SifA - wt	limma	0.608175	0.855928	0.0675625
L1RE1	3	6.03503	5	-0.0456559	24.3748	-0.407514	0.68723	0.888313	-6.59168	0.772328	0.99323	1	SifA - wt	limma	0.68723	0.888313	0.0514338
DNAJB11	2	6.53508	7	-0.0456539	24.903	-0.493069	0.62643	0.862418	-6.55252	0.726283	0.992804	1	SifA - wt	limma	0.62643	0.862418	0.0642824
RPL35A	3	7.11196	5	-0.045622	26.5993	-0.399839	0.692799	0.890757	-6.59483	0.7765	0.993266	1	SifA - wt	limma	0.692799	0.890757	0.0502409
IARS	3	6.63158	10	-0.0452566	26.4131	-0.488813	0.629396	0.862598	-6.55464	0.728551	0.992826	1	SifA - wt	limma	0.629396	0.862598	0.0641913
EIF3M	3	6.90438	4	-0.045125	25.9573	-0.451072	0.655973	0.875797	-6.57265	0.748773	0.993019	1	SifA - wt	limma	0.655973	0.875797	0.0575967
TMEM59	3	6.40428	3	-0.0450872	24.5966	-0.264446	0.793686	0.931341	-6.64072	0.851069	0.993853	1	SifA - wt	limma	0.793686	0.931341	0.0308913
FXR1	3	7.52801	12	-0.0447156	27.848	-0.538659	0.595066	0.852852	-6.52867	0.702132	0.992558	1	SifA - wt	limma	0.595066	0.852852	0.0691261
KPNB1	3	6.80739	7	-0.0444674	26.5833	-0.527814	0.602458	0.855928	-6.53453	0.707851	0.992618	1	SifA - wt	limma	0.602458	0.855928	0.0675625
LRRFIP2	3	5.90313	4	-0.0442872	24.0325	-0.313351	0.756712	0.912184	-6.62628	0.823943	0.993651	1	SifA - wt	limma	0.756712	0.912184	0.0399176
GPAA1	2	6.22605	2	-0.0439681	23.988	-0.58301	0.565306	0.837523	-6.5035	0.678924	0.992306	1	SifA - wt	limma	0.565306	0.837523	0.077003
GPD2	2	6.10915	4	-0.0424928	25.2977	-0.500519	0.621253	0.859505	-6.54876	0.722317	0.992765	1	SifA - wt	limma	0.621253	0.859505	0.0657518
RAB7A	3	6.14374	4	-0.0424604	24.7609	-0.497944	0.62304	0.86076	-6.55006	0.723687	0.992778	1	SifA - wt	limma	0.62304	0.86076	0.0651177
HELLS	3	5.53774	7	-0.041019	23.7801	-0.409718	0.685634	0.887778	-6.59076	0.771131	0.99322	1	SifA - wt	limma	0.685634	0.887778	0.0516956
NAP1L4	3	6.61446	4	-0.0410145	25.8303	-0.628712	0.535455	0.829983	-6.47554	0.655322	0.992031	1	SifA - wt	limma	0.535455	0.829983	0.0809307
GCN1	3	6.63481	25	-0.0405593	27.6129	-0.402758	0.690679	0.888946	-6.59364	0.774913	0.993253	1	SifA - wt	limma	0.690679	0.888946	0.0511248
NPM1	3	8.26644	10	-0.0403647	28.8898	-0.431001	0.670301	0.881604	-6.58166	0.759599	0.993117	1	SifA - wt	limma	0.670301	0.881604	0.0547264
GEMIN5	3	7.23713	18	-0.0399405	27.841	-0.613041	0.545596	0.833657	-6.48536	0.663378	0.992127	1	SifA - wt	limma	0.545596	0.833657	0.0790128
RPL23	3	6.93429	3	-0.0398456	25.7541	-0.445525	0.659919	0.879502	-6.57518	0.75176	0.993046	1	SifA - wt	limma	0.659919	0.879502	0.0557632
PDAP1	3	6.11933	4	-0.03954	25.3069	-0.427495	0.672817	0.882595	-6.58319	0.761495	0.993134	1	SifA - wt	limma	0.672817	0.882595	0.0542386
RAB1B	3	6.29015	3	-0.0393656	24.9038	-0.334097	0.741198	0.906778	-6.61943	0.812497	0.993563	1	SifA - wt	limma	0.741198	0.906778	0.0424992
EIF4A3	3	6.82372	10	-0.0392664	26.6549	-0.505467	0.617826	0.858533	-6.54624	0.719687	0.992739	1	SifA - wt	limma	0.617826	0.858533	0.0662429
SPAG5	2	5.91869	3	-0.0392556	23.9807	-0.577985	0.568639	0.838171	-6.50645	0.681538	0.992335	1	SifA - wt	limma	0.568639	0.838171	0.0766672
RBM6	3	7.62067	40	-0.0390388	29.4515	-0.487507	0.630307	0.862598	-6.55528	0.729248	0.992833	1	SifA - wt	limma	0.630307	0.862598	0.0641913
MAP4	3	7.00476	42	-0.038477	28.5634	-0.551246	0.586543	0.848035	-6.52172	0.695516	0.992488	1	SifA - wt	limma	0.586543	0.848035	0.0715865
TRA2B	3	7.17979	5	-0.0382493	26.8533	-0.207438	0.837412	0.950785	-6.65448	0.882912	0.994073	1	SifA - wt	limma	0.837412	0.950785	0.0219178
DDB1	3	6.91419	12	-0.0381596	26.2769	-0.619034	0.541705	0.833274	-6.48164	0.660292	0.99209	1	SifA - wt	limma	0.541705	0.833274	0.0792124
ESYT1	2	5.8678	2	-0.0381194	23.7704	-0.223696	0.82488	0.946771	-6.65089	0.873809	0.994012	1	SifA - wt	limma	0.82488	0.946771	0.0237553
ZCCHC4	2	5.78997	2	-0.0380694	23.0592	-0.58938	0.561095	0.835785	-6.49973	0.675614	0.992268	1	SifA - wt	limma	0.561095	0.835785	0.0779056
NNT	3	6.30226	10	-0.0377327	25.6062	-0.387529	0.701768	0.896285	-6.59977	0.783207	0.993323	1	SifA - wt	limma	0.701768	0.896285	0.047554
RUVBL2	3	6.55983	11	-0.0377266	26.4907	-0.669472	0.509562	0.819909	-6.44889	0.634559	0.991772	1	SifA - wt	limma	0.509562	0.819909	0.0862345
SSB	3	6.62247	7	-0.0375262	26.3972	-0.496318	0.62417	0.86076	-6.55088	0.724552	0.992787	1	SifA - wt	limma	0.62417	0.86076	0.0651177
RPL31	3	7.7301	6	-0.0374506	26.9363	-0.592674	0.558924	0.834688	-6.49776	0.673906	0.992249	1	SifA - wt	limma	0.558924	0.834688	0.0784757
SRPRA	3	5.98212	4	-0.0372168	23.8801	-0.326138	0.747137	0.906778	-6.62211	0.816883	0.993597	1	SifA - wt	limma	0.747137	0.906778	0.0424992
CAP1	3	5.93819	5	-0.0371814	24.2524	-0.429591	0.671312	0.882161	-6.58227	0.760361	0.993124	1	SifA - wt	limma	0.671312	0.882161	0.0544519
ACSL3	3	6.66569	7	-0.0369292	25.9528	-0.478052	0.636924	0.863258	-6.55992	0.734299	0.992882	1	SifA - wt	limma	0.636924	0.863258	0.0638596
VANGL1	3	6.24966	3	-0.0367158	24.8437	-0.520737	0.607305	0.855928	-6.53829	0.711592	0.992657	1	SifA - wt	limma	0.607305	0.855928	0.0675625
SRP68	2	6.05316	5	-0.0366846	24.2089	-0.416306	0.680872	0.885532	-6.58799	0.767555	0.993188	1	SifA - wt	limma	0.680872	0.885532	0.0527959
TGM3	3	5.98764	3	-0.0365071	24.1316	-0.0675337	0.946714	0.975476	-6.67418	0.961757	0.994556	1	SifA - wt	limma	0.946714	0.975476	0.0107835
HDX	3	7.21868	17	-0.0362191	27.573	-0.653456	0.519653	0.82172	-6.45956	0.642685	0.991876	1	SifA - wt	limma	0.519653	0.82172	0.085276
BUB3	3	6.46122	7	-0.0360838	25.8409	-0.3733	0.712191	0.897608	-6.60529	0.790979	0.993389	1	SifA - wt	limma	0.712191	0.897608	0.0469131
NACA	3	6.11503	2	-0.0360619	23.3682	-0.182906	0.856403	0.959245	-6.65938	0.896676	0.994163	1	SifA - wt	limma	0.856403	0.959245	0.0180704
CDC2|CDK1	3	5.72953	3	-0.0358945	22.841	-0.335305	0.740298	0.906778	-6.61901	0.811832	0.993557	1	SifA - wt	limma	0.740298	0.906778	0.0424992
OGT	3	6.38184	12	-0.0355729	25.7617	-0.481412	0.634569	0.862598	-6.55828	0.732502	0.992865	1	SifA - wt	limma	0.634569	0.862598	0.0641913
OTUD4	3	7.94084	32	-0.0352629	29.5486	-0.655781	0.518181	0.82172	-6.45803	0.641502	0.991861	1	SifA - wt	limma	0.518181	0.82172	0.085276
SF3B2	3	8.22436	33	-0.0352552	29.9096	-0.404975	0.68907	0.888946	-6.59273	0.773707	0.993242	1	SifA - wt	limma	0.68907	0.888946	0.0511248
SRSF5	3	7.11771	7	-0.0348527	26.7481	-0.338747	0.737736	0.906778	-6.61783	0.809937	0.993542	1	SifA - wt	limma	0.737736	0.906778	0.0424992
SNRPA	3	6.64983	4	-0.0338576	26.1314	-0.336984	0.739048	0.906778	-6.61844	0.810907	0.99355	1	SifA - wt	limma	0.739048	0.906778	0.0424992
MCM6	3	5.95858	3	-0.0336395	24.7408	-0.208766	0.836387	0.950785	-6.65419	0.882168	0.994068	1	SifA - wt	limma	0.836387	0.950785	0.0219178
ARFGEF2	2	6.0062	2	-0.0331078	23.5439	-0.392726	0.697976	0.893884	-6.5977	0.780373	0.993299	1	SifA - wt	limma	0.697976	0.893884	0.048719
PA2G4	2	6.01535	2	-0.0331019	23.773	-0.308561	0.760309	0.912364	-6.6278	0.826591	0.993672	1	SifA - wt	limma	0.760309	0.912364	0.0398316
IPO5	3	6.51881	7	-0.0330306	25.3787	-0.350157	0.729265	0.906001	-6.61382	0.803664	0.993492	1	SifA - wt	limma	0.729265	0.906001	0.0428712
PRPF6	3	7.19554	15	-0.032767	27.69	-0.522635	0.606003	0.855928	-6.53729	0.710588	0.992646	1	SifA - wt	limma	0.606003	0.855928	0.0675625
PTPN1	3	5.82392	3	-0.0326538	24.1376	-0.468534	0.643616	0.866428	-6.56449	0.739395	0.992931	1	SifA - wt	limma	0.643616	0.866428	0.0622673
KIAA1033	2	5.94343	4	-0.0324568	24.7276	-0.345028	0.733069	0.906778	-6.61564	0.806482	0.993515	1	SifA - wt	limma	0.733069	0.906778	0.0424992
IPO11	2	6.04338	4	-0.0324059	25.1731	-0.303009	0.764485	0.913489	-6.62954	0.829663	0.993695	1	SifA - wt	limma	0.764485	0.913489	0.0392964
ERCC6	2	5.68326	3	-0.0320698	23.3953	-0.441602	0.662717	0.881199	-6.57695	0.753875	0.993066	1	SifA - wt	limma	0.662717	0.881199	0.0549259
ACAD9	3	5.7041	3	-0.032014	23.0716	-0.307956	0.760763	0.912364	-6.62799	0.826926	0.993674	1	SifA - wt	limma	0.760763	0.912364	0.0398316
ARHGAP21	3	6.91767	31	-0.0318734	28.2959	-0.464046	0.646782	0.868155	-6.56662	0.741801	0.992953	1	SifA - wt	limma	0.646782	0.868155	0.0614025
ZGPAT	2	5.55312	4	-0.0315758	24.1464	-0.45477	0.653347	0.874044	-6.57095	0.746784	0.993	1	SifA - wt	limma	0.653347	0.874044	0.0584666
DDX20	3	6.85675	12	-0.0311582	26.9719	-0.356438	0.724616	0.901718	-6.61156	0.800216	0.993464	1	SifA - wt	limma	0.724616	0.901718	0.0449292
CAMSAP2	3	6.02636	4	-0.0310392	24.9404	-0.58285	0.565412	0.837523	-6.5036	0.679007	0.992307	1	SifA - wt	limma	0.565412	0.837523	0.077003
ATP5A1	3	7.34272	13	-0.0309444	27.3927	-0.435026	0.667417	0.881459	-6.57988	0.757424	0.993098	1	SifA - wt	limma	0.667417	0.881459	0.054798
DNAJC3	2	5.61346	2	-0.0307167	23.627	-0.292873	0.772128	0.916483	-6.63262	0.835278	0.993737	1	SifA - wt	limma	0.772128	0.916483	0.0378755
ALG13	3	6.0476	4	-0.030636	24.4979	-0.369019	0.715338	0.897608	-6.6069	0.793321	0.993408	1	SifA - wt	limma	0.715338	0.897608	0.0469131
EIF4B	3	9.27452	57	-0.0306261	32.5668	-0.309408	0.759672	0.912364	-6.62754	0.826123	0.993668	1	SifA - wt	limma	0.759672	0.912364	0.0398316
EIF3D	3	7.73558	9	-0.0303815	28.3603	-0.427636	0.672715	0.882595	-6.58313	0.761419	0.993134	1	SifA - wt	limma	0.672715	0.882595	0.0542386
UPF2	3	6.51325	9	-0.0303016	25.9747	-0.365214	0.71814	0.899621	-6.60833	0.795405	0.993425	1	SifA - wt	limma	0.71814	0.899621	0.0459404
ABCF2	3	5.97171	4	-0.0290916	25.3106	-0.345135	0.732989	0.906778	-6.6156	0.806423	0.993514	1	SifA - wt	limma	0.732989	0.906778	0.0424992
PIPB	3	7.35948	6	-0.0289979	25.7932	-0.147927	0.883632	0.966426	-6.6653	0.916354	0.994288	1	SifA - wt	limma	0.883632	0.966426	0.0148314
DNAJC13	3	6.70515	18	-0.0288681	27.0561	-0.395541	0.695926	0.893385	-6.59657	0.77884	0.993286	1	SifA - wt	limma	0.695926	0.893385	0.0489615
CENPJ	2	6.21385	4	-0.0286389	23.763	-0.45374	0.654078	0.874044	-6.57143	0.747338	0.993005	1	SifA - wt	limma	0.654078	0.874044	0.0584666
CAPRIN1	3	7.32566	9	-0.0285505	26.9905	-0.374097	0.711605	0.897608	-6.60498	0.790543	0.993385	1	SifA - wt	limma	0.711605	0.897608	0.0469131
ARCN1	3	6.54317	5	-0.0284896	25.6912	-0.305479	0.762626	0.912851	-6.62877	0.828296	0.993685	1	SifA - wt	limma	0.762626	0.912851	0.0396001
CFAP20	2	5.88858	3	-0.0284234	23.0739	-0.294164	0.771153	0.916483	-6.63224	0.834562	0.993732	1	SifA - wt	limma	0.771153	0.916483	0.0378755
PABPC4	3	7.71106	14	-0.0279102	28.112	-0.381985	0.705822	0.897608	-6.60194	0.786232	0.993349	1	SifA - wt	limma	0.705822	0.897608	0.0469131
POMT1	2	5.8154	2	-0.027881	22.7132	-0.225101	0.8238	0.946771	-6.65057	0.873023	0.994006	1	SifA - wt	limma	0.8238	0.946771	0.0237553
ZNF768	2	5.52279	3	-0.0278248	23.4394	-0.366336	0.717313	0.899336	-6.60791	0.79479	0.99342	1	SifA - wt	limma	0.717313	0.899336	0.0460781
PAIP1	3	6.31416	2	-0.0276478	24.445	-0.288577	0.775374	0.917018	-6.6339	0.83766	0.993755	1	SifA - wt	limma	0.775374	0.917018	0.0376223
ILF3	3	7.07844	13	-0.027418	27.2451	-0.476839	0.637775	0.863258	-6.56051	0.734947	0.992888	1	SifA - wt	limma	0.637775	0.863258	0.0638596
ELAVL1	3	6.88308	7	-0.0273608	26.9031	-0.324843	0.748105	0.906778	-6.62254	0.817598	0.993603	1	SifA - wt	limma	0.748105	0.906778	0.0424992
ATR	2	5.62317	5	-0.0270477	24.1274	-0.167536	0.868347	0.965401	-6.66214	0.905315	0.994219	1	SifA - wt	limma	0.868347	0.965401	0.0152922
NQO1	2	6.21362	2	-0.0270212	24.3752	-0.308262	0.760533	0.912364	-6.6279	0.826756	0.993673	1	SifA - wt	limma	0.760533	0.912364	0.0398316
ERC1	3	5.99861	9	-0.0269248	25.0945	-0.408273	0.68668	0.888313	-6.59136	0.771915	0.993226	1	SifA - wt	limma	0.68668	0.888313	0.0514338
TRIM25	3	6.47111	6	-0.026639	24.9026	-0.495623	0.624653	0.86076	-6.55123	0.724922	0.992791	1	SifA - wt	limma	0.624653	0.86076	0.0651177
WDR61	3	6.18223	3	-0.025493	24.5062	-0.292487	0.772419	0.916483	-6.63274	0.835492	0.993739	1	SifA - wt	limma	0.772419	0.916483	0.0378755
PRPF19	3	7.0542	6	-0.0254662	26.7424	-0.435392	0.667155	0.881459	-6.57972	0.757226	0.993096	1	SifA - wt	limma	0.667155	0.881459	0.054798
CSNK1A1	2	6.21276	2	-0.0254518	25.7076	-0.226356	0.822835	0.946771	-6.65028	0.872321	0.994001	1	SifA - wt	limma	0.822835	0.946771	0.0237553
MRPS9	3	7.01372	9	-0.0251621	27.193	-0.202668	0.841097	0.952018	-6.65548	0.885585	0.994091	1	SifA - wt	limma	0.841097	0.952018	0.021355
TOP1	3	6.99114	13	-0.0250263	27.3278	-0.379587	0.707578	0.897608	-6.60287	0.787542	0.99336	1	SifA - wt	limma	0.707578	0.897608	0.0469131
ADD1	2	5.7465	2	-0.0248894	23.9936	-0.271773	0.788113	0.926326	-6.63871	0.846993	0.993823	1	SifA - wt	limma	0.788113	0.926326	0.033236
HNRNPK	3	8.01663	17	-0.0248694	29.5731	-0.30749	0.761114	0.912364	-6.62814	0.827183	0.993676	1	SifA - wt	limma	0.761114	0.912364	0.0398316
RBM39	3	7.23988	11	-0.0246412	27.0552	-0.249178	0.805336	0.939065	-6.64473	0.859576	0.993913	1	SifA - wt	limma	0.805336	0.939065	0.0273042
FOCAD	3	6.17431	4	-0.0245798	24.4357	-0.313955	0.756258	0.912184	-6.62609	0.823609	0.993649	1	SifA - wt	limma	0.756258	0.912184	0.0399176
EDIL3	3	6.07518	4	-0.0244648	24.9264	-0.273259	0.786983	0.926326	-6.6383	0.846167	0.993817	1	SifA - wt	limma	0.786983	0.926326	0.033236
GNS	2	5.35981	3	-0.0243024	22.7258	-0.286351	0.777058	0.918286	-6.63455	0.838895	0.993764	1	SifA - wt	limma	0.777058	0.918286	0.037022
PUM1	2	6.0607	5	-0.023772	25.4321	-0.341474	0.735708	0.906778	-6.61688	0.808436	0.993531	1	SifA - wt	limma	0.735708	0.906778	0.0424992
NEMF	3	6.79015	13	-0.0234382	27.4341	-0.320903	0.751052	0.906817	-6.62384	0.819772	0.993619	1	SifA - wt	limma	0.751052	0.906817	0.0424805
DOCK4	3	6.32261	10	-0.0233474	25.7292	-0.239601	0.812667	0.944757	-6.64712	0.86492	0.99395	1	SifA - wt	limma	0.812667	0.944757	0.02468
PSPC1	3	6.52481	4	-0.0230185	25.5213	-0.412799	0.683406	0.887575	-6.58947	0.769458	0.993205	1	SifA - wt	limma	0.683406	0.887575	0.051795
TRIP4	3	6.49357	9	-0.0228259	25.7458	-0.291146	0.773432	0.916483	-6.63314	0.836235	0.993744	1	SifA - wt	limma	0.773432	0.916483	0.0378755
TAF4	2	5.72265	2	-0.0226185	23.6021	-0.214284	0.83213	0.949041	-6.653	0.879077	0.994047	1	SifA - wt	limma	0.83213	0.949041	0.0227148
TARS	3	6.30293	4	-0.021931	24.803	-0.129783	0.897816	0.966426	-6.66788	0.926583	0.994351	1	SifA - wt	limma	0.897816	0.966426	0.0148314
AGO2	3	7.01135	9	-0.0218217	27.0981	-0.375334	0.710697	0.897608	-6.60451	0.789866	0.993379	1	SifA - wt	limma	0.710697	0.897608	0.0469131
LMF2	3	6.4704	2	-0.0217755	24.779	-0.299334	0.767253	0.915794	-6.63067	0.831698	0.99371	1	SifA - wt	limma	0.767253	0.915794	0.0382024
SH3BP4	3	6.12012	7	-0.0217085	24.5381	-0.290789	0.773702	0.916483	-6.63324	0.836433	0.993746	1	SifA - wt	limma	0.773702	0.916483	0.0378755
RPS18	3	8.02036	8	-0.0213281	28.5171	-0.200753	0.842578	0.952755	-6.65587	0.886659	0.994098	1	SifA - wt	limma	0.842578	0.952755	0.0210187
GPRC5A	2	7.55931	3	-0.0211047	25.4874	-0.222884	0.825505	0.946771	-6.65108	0.874263	0.994015	1	SifA - wt	limma	0.825505	0.946771	0.0237553
GTF2F1	3	6.07774	3	-0.0210578	23.5142	-0.204907	0.839367	0.951042	-6.65501	0.88433	0.994082	1	SifA - wt	limma	0.839367	0.951042	0.0218003
PHF5A	3	7.1031	3	-0.0209303	26.077	-0.331776	0.742929	0.906778	-6.62022	0.813776	0.993573	1	SifA - wt	limma	0.742929	0.906778	0.0424992
GTPBP6	2	5.75927	2	-0.0204918	23.4035	-0.227655	0.821836	0.946771	-6.64998	0.871595	0.993996	1	SifA - wt	limma	0.821836	0.946771	0.0237553
PRPF4	3	6.85022	9	-0.0201453	26.9797	-0.439402	0.664288	0.881199	-6.57794	0.755062	0.993076	1	SifA - wt	limma	0.664288	0.881199	0.0549259
TIMM44	3	6.65334	8	-0.0200804	26.2003	-0.292298	0.772562	0.916483	-6.63279	0.835597	0.993739	1	SifA - wt	limma	0.772562	0.916483	0.0378755
DDX60L	3	5.66899	4	-0.0198738	23.654	-0.23491	0.816265	0.946771	-6.64826	0.86754	0.993969	1	SifA - wt	limma	0.816265	0.946771	0.0237553
NCAPD3	2	6.01781	4	-0.0198373	24.8081	-0.209627	0.835722	0.950785	-6.65401	0.881685	0.994065	1	SifA - wt	limma	0.835722	0.950785	0.0219178
SART3	3	6.32017	7	-0.0197959	25.4504	-0.336504	0.739405	0.906778	-6.6186	0.811171	0.993552	1	SifA - wt	limma	0.739405	0.906778	0.0424992
RCC2	3	6.46952	5	-0.0194454	25.2914	-0.157107	0.876471	0.966426	-6.66387	0.911185	0.994256	1	SifA - wt	limma	0.876471	0.966426	0.0148314
CPD	3	5.79166	7	-0.0193468	23.8344	-0.144128	0.886599	0.966426	-6.66587	0.918495	0.994301	1	SifA - wt	limma	0.886599	0.966426	0.0148314
EXOSC9	3	6.51815	4	-0.0191449	24.5348	-0.282938	0.779642	0.919892	-6.63555	0.84079	0.993778	1	SifA - wt	limma	0.779642	0.919892	0.0362631
MAP7	3	7.48947	17	-0.01908	28.6153	-0.259919	0.797136	0.934321	-6.64193	0.85359	0.993871	1	SifA - wt	limma	0.797136	0.934321	0.0295037
UPF3B	3	6.08336	3	-0.0190356	24.9133	-0.177286	0.860766	0.961957	-6.66041	0.899833	0.994184	1	SifA - wt	limma	0.860766	0.961957	0.0168442
MRPS27	3	6.53142	3	-0.0190287	25.3552	-0.323825	0.748866	0.906778	-6.62288	0.818159	0.993607	1	SifA - wt	limma	0.748866	0.906778	0.0424992
RPL11	3	7.33894	5	-0.0190024	26.3953	-0.168743	0.867408	0.965072	-6.66193	0.904637	0.994215	1	SifA - wt	limma	0.867408	0.965072	0.0154403
SDC4	3	6.59617	6	-0.0186255	25.645	-0.193675	0.848055	0.955573	-6.6573	0.89063	0.994124	1	SifA - wt	limma	0.848055	0.955573	0.0197363
MSH2	3	6.1347	6	-0.0185905	25.1362	-0.193813	0.847948	0.955573	-6.65727	0.890552	0.994124	1	SifA - wt	limma	0.847948	0.955573	0.0197363
MRPS31	3	6.62701	6	-0.0184064	26.048	-0.190983	0.85014	0.956487	-6.65783	0.89214	0.994134	1	SifA - wt	limma	0.85014	0.956487	0.0193211
CDC37	2	6.39488	4	-0.0176501	24.78	-0.221729	0.826394	0.946771	-6.65134	0.874909	0.994019	1	SifA - wt	limma	0.826394	0.946771	0.0237553
SPATS2L	3	6.48479	7	-0.0175198	25.7197	-0.329667	0.744502	0.906778	-6.62093	0.814938	0.993582	1	SifA - wt	limma	0.744502	0.906778	0.0424992
PSMD5	3	6.10879	4	-0.0170932	23.5899	-0.159167	0.874864	0.966426	-6.66354	0.910025	0.994249	1	SifA - wt	limma	0.874864	0.966426	0.0148314
EPHA2	3	6.20153	6	-0.0170916	24.976	-0.13463	0.894023	0.966426	-6.66723	0.923849	0.994334	1	SifA - wt	limma	0.894023	0.966426	0.0148314
FGFR1OP	2	5.78768	2	-0.0162005	23.3403	-0.232565	0.818064	0.946771	-6.64882	0.86885	0.993978	1	SifA - wt	limma	0.818064	0.946771	0.0237553
SEC63	3	6.57679	4	-0.0159666	25.6874	-0.214259	0.832149	0.949041	-6.653	0.879091	0.994047	1	SifA - wt	limma	0.832149	0.949041	0.0227148
ECT2	2	5.56484	3	-0.0159483	23.4423	-0.19008	0.85084	0.956558	-6.65801	0.892647	0.994137	1	SifA - wt	limma	0.85084	0.956558	0.0192888
PPIB	3	6.01796	5	-0.0158673	24.6981	-0.232508	0.818108	0.946771	-6.64883	0.868882	0.993978	1	SifA - wt	limma	0.818108	0.946771	0.0237553
UBR4	3	6.4661	15	-0.0153799	26.2245	-0.163779	0.871272	0.966426	-6.66277	0.907429	0.994232	1	SifA - wt	limma	0.871272	0.966426	0.0148314
ATP2C1	3	5.91507	4	-0.0152178	24.505	-0.158834	0.875124	0.966426	-6.66359	0.910212	0.99425	1	SifA - wt	limma	0.875124	0.966426	0.0148314
ZNF148	2	5.41445	3	-0.0147746	23.642	-0.146824	0.884493	0.966426	-6.66547	0.916976	0.994292	1	SifA - wt	limma	0.884493	0.966426	0.0148314
FARP2	2	5.66684	3	-0.0147453	23.3599	-0.148678	0.883046	0.966426	-6.66519	0.915932	0.994285	1	SifA - wt	limma	0.883046	0.966426	0.0148314
CPSF3	3	5.93908	4	-0.0141291	24.6976	-0.216536	0.830394	0.94848	-6.6525	0.877816	0.994039	1	SifA - wt	limma	0.830394	0.94848	0.0229716
RBM15B	3	5.90407	5	-0.0141157	24.2593	-0.169514	0.866808	0.965072	-6.66179	0.904203	0.994212	1	SifA - wt	limma	0.866808	0.965072	0.0154403
MSH6	3	6.02024	7	-0.0138002	25.286	-0.130125	0.897548	0.966426	-6.66784	0.92639	0.99435	1	SifA - wt	limma	0.897548	0.966426	0.0148314
SPATA5L1	2	5.48339	3	-0.01363	23.7869	-0.210106	0.835352	0.950785	-6.65391	0.881416	0.994063	1	SifA - wt	limma	0.835352	0.950785	0.0219178
CALD1	3	6.15546	5	-0.013434	24.9837	-0.0932566	0.926471	0.97437	-6.67206	0.94721	0.994473	1	SifA - wt	limma	0.926471	0.97437	0.0112763
MRPL15	3	6.14015	3	-0.0134082	24.9146	-0.152392	0.880147	0.966426	-6.66462	0.91384	0.994272	1	SifA - wt	limma	0.880147	0.966426	0.0148314
ZC3H8	2	6.15059	2	-0.0131283	23.9073	-0.124408	0.902025	0.966426	-6.66858	0.929616	0.994369	1	SifA - wt	limma	0.902025	0.966426	0.0148314
POLD3	2	5.70484	2	-0.0128696	23.8259	-0.144312	0.886455	0.966426	-6.66584	0.918391	0.994301	1	SifA - wt	limma	0.886455	0.966426	0.0148314
CDC27	3	5.81295	5	-0.0125062	24.1494	-0.149953	0.88205	0.966426	-6.66499	0.915213	0.994281	1	SifA - wt	limma	0.88205	0.966426	0.0148314
RANBP9	3	6.12461	5	-0.0124315	24.0878	-0.0904428	0.928683	0.97437	-6.67232	0.9488	0.994482	1	SifA - wt	limma	0.928683	0.97437	0.0112763
UNC45A	3	5.8231	7	-0.0123418	23.9358	-0.075899	0.940126	0.974438	-6.67356	0.957025	0.994529	1	SifA - wt	limma	0.940126	0.974438	0.0112457
GOLGB1	3	5.68317	8	-0.0118499	24.4671	-0.155439	0.877771	0.966426	-6.66414	0.912124	0.994262	1	SifA - wt	limma	0.877771	0.966426	0.0148314
PBXIP1	2	5.84552	3	-0.01163	23.7709	-0.104219	0.917859	0.972764	-6.67095	0.941015	0.994437	1	SifA - wt	limma	0.917859	0.972764	0.0119924
TNKS1BP1	3	5.81415	4	-0.0115721	23.8541	-0.108779	0.914279	0.971866	-6.67045	0.938439	0.994422	1	SifA - wt	limma	0.914279	0.971866	0.0123935
NELFE	3	6.60688	7	-0.011509	26.1503	-0.154813	0.878259	0.966426	-6.66424	0.912476	0.994264	1	SifA - wt	limma	0.878259	0.966426	0.0148314
RAB10	3	6.40144	3	-0.0114924	25.2862	-0.107889	0.914978	0.971921	-6.67055	0.938942	0.994425	1	SifA - wt	limma	0.914978	0.971921	0.012369
CPS1	2	6.1064	3	-0.0111571	24.489	-0.0933537	0.926395	0.97437	-6.67205	0.947155	0.994473	1	SifA - wt	limma	0.926395	0.97437	0.0112763
AFTPH	3	6.37828	7	-0.0111524	25.5967	-0.12107	0.90464	0.966426	-6.669	0.931499	0.99438	1	SifA - wt	limma	0.90464	0.966426	0.0148314
HNRNPAB	3	6.89674	4	-0.0111163	25.2211	-0.123261	0.902923	0.966426	-6.66873	0.930263	0.994373	1	SifA - wt	limma	0.902923	0.966426	0.0148314
RAB35	2	6.23423	3	-0.0109258	24.9207	-0.0953896	0.924795	0.97437	-6.67185	0.946004	0.994466	1	SifA - wt	limma	0.924795	0.97437	0.0112763
COPG2	2	5.92971	3	-0.0105955	24.7286	-0.147706	0.883804	0.966426	-6.66534	0.916479	0.994289	1	SifA - wt	limma	0.883804	0.966426	0.0148314
TRIM28	3	6.31137	4	-0.0104414	25.5116	-0.103578	0.918362	0.972764	-6.67102	0.941377	0.994439	1	SifA - wt	limma	0.918362	0.972764	0.0119924
LRP1	2	5.98862	4	-0.010397	24.1566	-0.125653	0.90105	0.966426	-6.66842	0.928913	0.994365	1	SifA - wt	limma	0.90105	0.966426	0.0148314
ARGLU1	3	6.42059	5	-0.0101349	25.8335	-0.0922716	0.927245	0.97437	-6.67215	0.947766	0.994476	1	SifA - wt	limma	0.927245	0.97437	0.0112763
CHD1L	2	5.83591	3	-0.0101046	24.749	-0.109767	0.913504	0.97173	-6.67034	0.937881	0.994418	1	SifA - wt	limma	0.913504	0.97173	0.0124545
SEC16A	2	6.08634	4	-0.00980821	24.6438	-0.114931	0.909453	0.969766	-6.66975	0.934965	0.994401	1	SifA - wt	limma	0.909453	0.969766	0.0133332
ADD3	2	5.90986	3	-0.00974249	24.1899	-0.129088	0.89836	0.966426	-6.66798	0.926975	0.994353	1	SifA - wt	limma	0.89836	0.966426	0.0148314
CRNKL1	3	5.89543	5	-0.00972732	24.4515	-0.0878096	0.930754	0.97437	-6.67256	0.950289	0.994491	1	SifA - wt	limma	0.930754	0.97437	0.0112763
ATG13	3	6.31128	4	-0.00966855	24.544	-0.105167	0.917114	0.972764	-6.67085	0.940479	0.994434	1	SifA - wt	limma	0.917114	0.972764	0.0119924
RPA1	2	6.36314	2	-0.00965766	25.1776	-0.0891346	0.929712	0.97437	-6.67244	0.94954	0.994487	1	SifA - wt	limma	0.929712	0.97437	0.0112763
ARF4	3	6.45105	2	-0.00947462	24.06	-0.112943	0.911012	0.969766	-6.66998	0.936087	0.994408	1	SifA - wt	limma	0.911012	0.969766	0.0133332
MYO10	3	6.23964	8	-0.009042	25.5772	-0.13409	0.894446	0.966426	-6.6673	0.924154	0.994336	1	SifA - wt	limma	0.894446	0.966426	0.0148314
PCBP2	3	6.30539	4	-0.00892229	25.1929	-0.129939	0.897694	0.966426	-6.66786	0.926495	0.99435	1	SifA - wt	limma	0.897694	0.966426	0.0148314
PI4KA	3	6.14885	13	-0.00869462	25.5842	-0.12713	0.899893	0.966426	-6.66823	0.928079	0.99436	1	SifA - wt	limma	0.899893	0.966426	0.0148314
MRPL9	2	6.71495	2	-0.00781176	25.1379	-0.0810202	0.936095	0.97437	-6.67315	0.954128	0.994513	1	SifA - wt	limma	0.936095	0.97437	0.0112763
ARG1	2	6.23371	4	-0.00778467	24.1924	-0.0213662	0.98313	0.992863	-6.67628	0.987897	0.9947	1	SifA - wt	limma	0.98313	0.992863	0.00311057
RBM4|RBM4B	2	5.70376	2	-0.00720285	23.4746	-0.0410597	0.967587	0.989323	-6.67565	0.976743	0.994639	1	SifA - wt	limma	0.967587	0.989323	0.00466191
USP9X	3	6.43123	16	-0.00718164	26.6413	-0.0975844	0.92307	0.97437	-6.67164	0.944763	0.994459	1	SifA - wt	limma	0.92307	0.97437	0.0112763
DDX47	3	6.34948	6	-0.00717678	25.1143	-0.102157	0.919478	0.97326	-6.67117	0.94218	0.994444	1	SifA - wt	limma	0.919478	0.97326	0.011771
CLASP2	3	6.09279	10	-0.00705627	25.609	-0.0929482	0.926714	0.97437	-6.67209	0.947384	0.994474	1	SifA - wt	limma	0.926714	0.97437	0.0112763
NOMO1|NOMO3|NOMO2	2	6.59297	3	-0.00669514	24.8577	-0.0754197	0.940504	0.974438	-6.6736	0.957296	0.994531	1	SifA - wt	limma	0.940504	0.974438	0.0112457
SACM1L	3	6.13249	4	-0.00609825	25.3013	-0.0554587	0.956231	0.982393	-6.67494	0.968591	0.994594	1	SifA - wt	limma	0.956231	0.982393	0.00771482
TRIM56	3	6.19564	2	-0.0060591	24.5138	-0.0781494	0.938355	0.974438	-6.67339	0.955752	0.994522	1	SifA - wt	limma	0.938355	0.974438	0.0112457
AKAP11	3	6.34288	9	-0.00564332	26.1115	-0.070224	0.944595	0.974438	-6.67399	0.960235	0.994548	1	SifA - wt	limma	0.944595	0.974438	0.0112457
USP39	3	6.94309	7	-0.00557783	27.0284	-0.0920855	0.927392	0.97437	-6.67217	0.947871	0.994477	1	SifA - wt	limma	0.927392	0.97437	0.0112763
DDX46	3	6.54835	16	-0.00521303	27.0041	-0.0672982	0.9469	0.975476	-6.67419	0.961891	0.994557	1	SifA - wt	limma	0.9469	0.975476	0.0107835
LRRFIP1	3	6.68443	9	-0.00449999	26.3862	-0.0727905	0.942574	0.974438	-6.6738	0.958783	0.994539	1	SifA - wt	limma	0.942574	0.974438	0.0112457
DNAJB12	3	5.70703	4	-0.00445611	23.5758	-0.0482919	0.961882	0.986146	-6.67532	0.972648	0.994617	1	SifA - wt	limma	0.961882	0.986146	0.00605893
DPM1	3	6.43216	2	-0.00384104	25.5016	-0.0469426	0.962946	0.986146	-6.67539	0.973412	0.994621	1	SifA - wt	limma	0.962946	0.986146	0.00605893
NCLN	3	6.00159	3	-0.00361235	24.0476	-0.0454935	0.964089	0.986418	-6.67546	0.974233	0.994626	1	SifA - wt	limma	0.964089	0.986418	0.00593898
YARS2	2	6.22904	4	-0.00356844	25.663	-0.0466635	0.963166	0.986146	-6.6754	0.97357	0.994622	1	SifA - wt	limma	0.963166	0.986146	0.00605893
SERPINH1	2	6.07064	2	-0.00331061	24.3172	-0.0252335	0.980077	0.992863	-6.67619	0.985706	0.994688	1	SifA - wt	limma	0.980077	0.992863	0.00311057
PWP1	3	6.76341	4	-0.00330682	25.8941	-0.0512084	0.959582	0.984489	-6.67517	0.970997	0.994608	1	SifA - wt	limma	0.959582	0.984489	0.00678915
CANX	3	6.9636	6	-0.003194	26.4827	-0.03513	0.972266	0.990435	-6.67588	0.980101	0.994658	1	SifA - wt	limma	0.972266	0.990435	0.00417404
TNRC6A	2	5.8951	4	-0.00311807	24.0389	-0.0343246	0.972901	0.990435	-6.67591	0.980557	0.99466	1	SifA - wt	limma	0.972901	0.990435	0.00417404
MYO9B	3	5.9108	7	-0.0028637	24.7648	-0.0281311	0.977789	0.992863	-6.67611	0.984065	0.994679	1	SifA - wt	limma	0.977789	0.992863	0.00311057
ITGA5	3	5.88721	3	-0.00273066	23.491	-0.0243824	0.980748	0.992863	-6.67621	0.986188	0.99469	1	SifA - wt	limma	0.980748	0.992863	0.00311057
PCF11	3	5.96545	4	-0.00140421	24.1538	-0.0190845	0.984931	0.992863	-6.67633	0.989189	0.994706	1	SifA - wt	limma	0.984931	0.992863	0.00311057
MAP1B	3	7.97585	62	-0.00115076	30.6912	-0.0108289	0.991449	0.995426	-6.67646	0.993866	0.994731	1	SifA - wt	limma	0.991449	0.995426	0.00199122
PLK1	3	6.46688	5	-0.00106112	25.6962	-0.0177202	0.986008	0.993282	-6.67636	0.989962	0.994711	1	SifA - wt	limma	0.986008	0.993282	0.00292724
SMU1	3	7.28107	8	-0.000528384	27.2224	-0.00965952	0.992373	0.995687	-6.67647	0.994528	0.994735	1	SifA - wt	limma	0.992373	0.995687	0.00187714
NCAPG2	3	5.91883	4	-0.000409214	24.4186	-0.00557665	0.995596	0.996951	-6.6765	0.996841	0.994747	1	SifA - wt	limma	0.995596	0.996951	0.0013261
ACADVL	2	5.67631	2	-0.000272805	24.08	-0.00283094	0.997765	0.998429	-6.67651	0.998396	0.994755	1	SifA - wt	limma	0.997765	0.998429	0.000682687
PRRC2B	3	7.08098	27	0.000160558	27.9184	0.00184976	0.998539	0.998539	-6.67651	0.998952	0.994758	1	SifA - wt	limma	0.998539	0.998539	0.00063482
SLFN5	2	4.86767	3	0.000814393	24.6167	0.00554213	0.995624	0.996951	-6.6765	0.99686	0.994747	1	SifA - wt	limma	0.995624	0.996951	0.0013261
YBX1	3	6.49216	2	0.000998939	24.1558	0.0114325	0.990973	0.995426	-6.67645	0.993524	0.994729	1	SifA - wt	limma	0.990973	0.995426	0.00199122
FNDC3A	3	6.15794	5	0.00128295	25.379	0.0191692	0.984864	0.992863	-6.67633	0.989141	0.994706	1	SifA - wt	limma	0.984864	0.992863	0.00311057
ASCC3	3	7.08594	31	0.0013173	28.5781	0.0197931	0.984372	0.992863	-6.67632	0.988788	0.994704	1	SifA - wt	limma	0.984372	0.992863	0.00311057
RAI14	2	5.85492	4	0.00136112	24.8901	0.0111139	0.991224	0.995426	-6.67645	0.993704	0.99473	1	SifA - wt	limma	0.991224	0.995426	0.00199122
MACF1	3	6.08321	18	0.0014783	26.034	0.021957	0.982663	0.992863	-6.67627	0.987562	0.994698	1	SifA - wt	limma	0.982663	0.992863	0.00311057
NF2	3	6.03644	4	0.00153894	24.6894	0.0148932	0.98824	0.994864	-6.6764	0.991563	0.994719	1	SifA - wt	limma	0.98824	0.994864	0.00223644
PRKACB	2	6.1384	4	0.00156988	24.7927	0.0232669	0.981629	0.992863	-6.67624	0.98682	0.994694	1	SifA - wt	limma	0.981629	0.992863	0.00311057
ECD	2	6.26957	3	0.00183201	24.9707	0.0237674	0.981234	0.992863	-6.67623	0.986537	0.994692	1	SifA - wt	limma	0.981234	0.992863	0.00311057
THBS1	3	6.80111	14	0.00210086	26.3339	0.0226035	0.982153	0.992863	-6.67625	0.987196	0.994696	1	SifA - wt	limma	0.982153	0.992863	0.00311057
TUBA1C|TUBA1B	3	6.31649	4	0.00272664	25.3421	0.00856622	0.993236	0.995888	-6.67648	0.995147	0.994738	1	SifA - wt	limma	0.993236	0.995888	0.00178952
PSMA6	3	6.00382	2	0.00308799	24.0566	0.0139586	0.988978	0.99494	-6.67642	0.992093	0.994722	1	SifA - wt	limma	0.988978	0.99494	0.00220325
PPM1G	3	6.9334	12	0.00312456	26.9916	0.0222863	0.982403	0.992863	-6.67626	0.987376	0.994697	1	SifA - wt	limma	0.982403	0.992863	0.00311057
STAU2	2	5.68189	2	0.00328016	23.0822	0.0342977	0.972922	0.990435	-6.67591	0.980573	0.99466	1	SifA - wt	limma	0.972922	0.990435	0.00417404
RPL27	3	6.75619	4	0.00368223	27.1228	0.0313463	0.975252	0.991759	-6.67601	0.982244	0.994669	1	SifA - wt	limma	0.975252	0.991759	0.00359385
ANKRD17	3	5.87513	3	0.00379862	24.0441	0.0359607	0.97161	0.990435	-6.67585	0.979631	0.994655	1	SifA - wt	limma	0.97161	0.990435	0.00417404
GBF1	2	5.5867	4	0.00417937	23.6224	0.0381481	0.969884	0.990324	-6.67577	0.978392	0.994648	1	SifA - wt	limma	0.969884	0.990324	0.00422291
PRKRA	2	5.7686	2	0.00446742	23.8261	0.066092	0.94785	0.975725	-6.67428	0.962573	0.994561	1	SifA - wt	limma	0.94785	0.975725	0.0106724
GRWD1	3	6.00204	2	0.00475259	23.3355	0.0390081	0.969205	0.990304	-6.67574	0.977905	0.994646	1	SifA - wt	limma	0.969205	0.990304	0.00423153
MTHFD1L	3	6.0567	10	0.00498764	25.3318	0.0715772	0.943529	0.974438	-6.67389	0.95947	0.994543	1	SifA - wt	limma	0.943529	0.974438	0.0112457
SND1	3	6.63252	15	0.00498901	26.7091	0.0521726	0.958821	0.984381	-6.67512	0.970451	0.994605	1	SifA - wt	limma	0.958821	0.984381	0.00683665
PSMA7	2	5.77637	4	0.00510448	22.7993	0.0244458	0.980698	0.992863	-6.67621	0.986152	0.99469	1	SifA - wt	limma	0.980698	0.992863	0.00311057
EIF2AK2	3	6.02817	4	0.00524968	24.7487	0.0591753	0.953301	0.980053	-6.67472	0.966488	0.994583	1	SifA - wt	limma	0.953301	0.980053	0.00875034
KPNA3|KPNA4	2	6.32139	3	0.00546132	24.9964	0.083348	0.934264	0.97437	-6.67296	0.952812	0.994505	1	SifA - wt	limma	0.934264	0.97437	0.0112763
RPL22	3	6.8624	4	0.00610175	26.5608	0.0653415	0.948441	0.975725	-6.67433	0.962998	0.994563	1	SifA - wt	limma	0.948441	0.975725	0.0106724
RBM15	3	7.0365	16	0.00632673	27.4728	0.0812576	0.935909	0.97437	-6.67313	0.953994	0.994512	1	SifA - wt	limma	0.935909	0.97437	0.0112763
STAT3	3	6.09309	5	0.00646224	24.9004	0.0776063	0.938782	0.974438	-6.67343	0.956059	0.994524	1	SifA - wt	limma	0.938782	0.974438	0.0112457
DDX41	3	5.84146	4	0.00659228	23.7556	0.0873406	0.931123	0.97437	-6.67261	0.950554	0.994492	1	SifA - wt	limma	0.931123	0.97437	0.0112763
C11ORF84	3	7.05715	5	0.00672578	26.4054	0.0338316	0.97329	0.990435	-6.67593	0.980837	0.994662	1	SifA - wt	limma	0.97329	0.990435	0.00417404
RAB14	3	6.24985	4	0.00685073	24.0468	0.071976	0.943215	0.974438	-6.67386	0.959244	0.994542	1	SifA - wt	limma	0.943215	0.974438	0.0112457
WDR76	3	6.07795	2	0.00710966	23.7889	0.0704104	0.944448	0.974438	-6.67397	0.96013	0.994547	1	SifA - wt	limma	0.944448	0.974438	0.0112457
CKAP5	3	7.28085	32	0.00714295	28.787	0.087077	0.93133	0.97437	-6.67263	0.950703	0.994493	1	SifA - wt	limma	0.93133	0.97437	0.0112763
RFC2	2	6.0546	3	0.00727262	24.3206	0.0836861	0.933998	0.97437	-6.67293	0.95262	0.994504	1	SifA - wt	limma	0.933998	0.97437	0.0112763
ATP1A1	3	7.08363	15	0.00732051	27.1314	0.0971014	0.923449	0.97437	-6.67168	0.945036	0.99446	1	SifA - wt	limma	0.923449	0.97437	0.0112763
WBSCR16	2	6.61505	3	0.00756545	25.0689	0.0903639	0.928745	0.97437	-6.67233	0.948845	0.994483	1	SifA - wt	limma	0.928745	0.97437	0.0112763
MTA2	3	6.77984	9	0.007895	26.7801	0.16325	0.871684	0.966426	-6.66286	0.907727	0.994234	1	SifA - wt	limma	0.871684	0.966426	0.0148314
PPIL4	3	6.72673	7	0.00795852	26.4551	0.0781437	0.938359	0.974438	-6.67339	0.955755	0.994522	1	SifA - wt	limma	0.938359	0.974438	0.0112457
G3BP2	3	7.25837	7	0.00796624	27.0425	0.121716	0.904134	0.966426	-6.66892	0.931135	0.994378	1	SifA - wt	limma	0.904134	0.966426	0.0148314
PURB	3	6.33234	6	0.00822952	25.8311	0.138581	0.890933	0.966426	-6.66667	0.921621	0.994321	1	SifA - wt	limma	0.890933	0.966426	0.0148314
PABPC1	3	7.85471	20	0.00830485	28.365	0.0843751	0.933456	0.97437	-6.67287	0.952231	0.994502	1	SifA - wt	limma	0.933456	0.97437	0.0112763
GTF3C3	2	5.60945	3	0.00842547	24.0791	0.127354	0.899718	0.966426	-6.6682	0.927953	0.994359	1	SifA - wt	limma	0.899718	0.966426	0.0148314
EZR	2	5.8751	2	0.00860247	22.7564	0.0731886	0.94226	0.974438	-6.67377	0.958558	0.994538	1	SifA - wt	limma	0.94226	0.974438	0.0112457
WASF2	2	5.9025	2	0.00880527	23.6831	0.0821309	0.935221	0.97437	-6.67306	0.9535	0.994509	1	SifA - wt	limma	0.935221	0.97437	0.0112763
PDE8B	2	5.52961	3	0.0088095	23.0159	0.0785308	0.938055	0.974438	-6.67335	0.955536	0.994521	1	SifA - wt	limma	0.938055	0.974438	0.0112457
CD63	2	6.44395	2	0.00889114	24.6424	0.0811588	0.935986	0.97437	-6.67314	0.95405	0.994513	1	SifA - wt	limma	0.935986	0.97437	0.0112763
HNRNPA1	3	7.59033	8	0.00901539	28.5404	0.129353	0.898153	0.966426	-6.66794	0.926826	0.994352	1	SifA - wt	limma	0.898153	0.966426	0.0148314
AGO3	2	6.57041	5	0.00987942	25.9089	0.113264	0.91076	0.969766	-6.66994	0.935906	0.994407	1	SifA - wt	limma	0.91076	0.969766	0.0133332
RPN2	3	6.7409	6	0.00988509	26.2994	0.131057	0.896819	0.966426	-6.66771	0.925864	0.994346	1	SifA - wt	limma	0.896819	0.966426	0.0148314
MAP2	3	6.37445	15	0.010082	25.9717	0.16081	0.873584	0.966426	-6.66327	0.9091	0.994243	1	SifA - wt	limma	0.873584	0.966426	0.0148314
RICTOR	2	6.03998	7	0.0101948	25.5285	0.197103	0.845401	0.954731	-6.65662	0.888706	0.994111	1	SifA - wt	limma	0.845401	0.954731	0.0201191
TJP1	3	6.36652	14	0.0102313	26.2104	0.142524	0.887852	0.966426	-6.66611	0.919399	0.994307	1	SifA - wt	limma	0.887852	0.966426	0.0148314
CDC42BPB	2	5.6834	3	0.0103733	23.1503	0.144377	0.886404	0.966426	-6.66583	0.918354	0.9943	1	SifA - wt	limma	0.886404	0.966426	0.0148314
CSE1L	3	6.59082	7	0.0110957	26.0945	0.121048	0.904657	0.966426	-6.66901	0.931511	0.99438	1	SifA - wt	limma	0.904657	0.966426	0.0148314
SLC3A2	3	6.74422	7	0.0113299	25.8121	0.133254	0.895099	0.966426	-6.66742	0.924625	0.994339	1	SifA - wt	limma	0.895099	0.966426	0.0148314
RNF40	2	5.947	2	0.0114622	23.0344	0.137068	0.892116	0.966426	-6.66689	0.922475	0.994326	1	SifA - wt	limma	0.892116	0.966426	0.0148314
RPS15	3	6.25371	3	0.011687	25.0456	0.0881934	0.930452	0.97437	-6.67253	0.950072	0.99449	1	SifA - wt	limma	0.930452	0.97437	0.0112763
YTHDF2	3	6.35929	4	0.0116989	25.1169	0.16541	0.870002	0.966426	-6.6625	0.906512	0.994226	1	SifA - wt	limma	0.870002	0.966426	0.0148314
DST	3	6.18947	17	0.0120293	26.4028	0.179289	0.85921	0.960934	-6.66005	0.898708	0.994177	1	SifA - wt	limma	0.85921	0.960934	0.0173067
AHNAK2	3	5.90718	2	0.012229	23.6685	0.123452	0.902774	0.966426	-6.66871	0.930155	0.994372	1	SifA - wt	limma	0.902774	0.966426	0.0148314
PLRG1	3	6.67816	4	0.0123131	25.5707	0.144664	0.88618	0.966426	-6.66579	0.918193	0.994299	1	SifA - wt	limma	0.88618	0.966426	0.0148314
PHB2	3	6.90171	7	0.0123317	26.0763	0.0839915	0.933757	0.97437	-6.6729	0.952448	0.994503	1	SifA - wt	limma	0.933757	0.97437	0.0112763
CCNK	2	5.60447	3	0.0124892	22.0784	0.127821	0.899352	0.966426	-6.66814	0.92769	0.994357	1	SifA - wt	limma	0.899352	0.966426	0.0148314
ERGIC1	2	6.14067	3	0.0128956	24.8179	0.134536	0.894096	0.966426	-6.66724	0.923902	0.994334	1	SifA - wt	limma	0.894096	0.966426	0.0148314
HELZ	2	5.60459	3	0.0130793	22.7378	0.103677	0.918284	0.972764	-6.67101	0.941321	0.994439	1	SifA - wt	limma	0.918284	0.972764	0.0119924
MYH10	2	6.23548	8	0.0132796	24.0511	0.12619	0.900629	0.966426	-6.66836	0.92861	0.994363	1	SifA - wt	limma	0.900629	0.966426	0.0148314
RPL38	2	6.92117	2	0.0133848	25.8814	0.0934258	0.926338	0.97437	-6.67204	0.947114	0.994473	1	SifA - wt	limma	0.926338	0.97437	0.0112763
XRN1	3	6.13312	9	0.0134167	25.8518	0.220681	0.827201	0.946771	-6.65158	0.875496	0.994023	1	SifA - wt	limma	0.827201	0.946771	0.0237553
TRIO	3	5.89522	3	0.0135233	24.2005	0.130171	0.897512	0.966426	-6.66783	0.926364	0.994349	1	SifA - wt	limma	0.897512	0.966426	0.0148314
PSMD11	3	6.585	3	0.0135457	25.2701	0.159874	0.874314	0.966426	-6.66342	0.909627	0.994246	1	SifA - wt	limma	0.874314	0.966426	0.0148314
CIRBP	3	6.85755	5	0.0138384	25.2299	0.183225	0.856155	0.959245	-6.65932	0.896496	0.994162	1	SifA - wt	limma	0.856155	0.959245	0.0180704
EIF2B5	3	6.41508	3	0.014126	24.4995	0.223476	0.82505	0.946771	-6.65094	0.873932	0.994012	1	SifA - wt	limma	0.82505	0.946771	0.0237553
SEMA3F	2	5.88333	5	0.0142792	24.7849	0.191714	0.849573	0.956487	-6.65769	0.89173	0.994131	1	SifA - wt	limma	0.849573	0.956487	0.0193211
NCBP3	3	6.41938	5	0.0143553	25.2167	0.254888	0.800974	0.936235	-6.64326	0.856393	0.993891	1	SifA - wt	limma	0.800974	0.936235	0.0286149
RBMX	3	7.52251	7	0.01451	27.2359	0.145797	0.885295	0.966426	-6.66562	0.917554	0.994295	1	SifA - wt	limma	0.885295	0.966426	0.0148314
SLC4A7	3	6.55339	8	0.0148977	26.3844	0.175673	0.86202	0.962642	-6.66071	0.90074	0.99419	1	SifA - wt	limma	0.86202	0.962642	0.0165351
MDN1	3	6.39707	16	0.0149227	26.3075	0.195193	0.846879	0.955573	-6.657	0.889778	0.994118	1	SifA - wt	limma	0.846879	0.955573	0.0197363
CTR9	3	6.34337	7	0.0149798	25.9463	0.228117	0.821481	0.946771	-6.64987	0.871336	0.993995	1	SifA - wt	limma	0.821481	0.946771	0.0237553
AFG3L2	3	6.40395	9	0.015026	25.7108	0.145884	0.885227	0.966426	-6.66561	0.917505	0.994295	1	SifA - wt	limma	0.885227	0.966426	0.0148314
MRPL20	2	6.66677	3	0.0150281	25.1516	0.172761	0.864283	0.963737	-6.66122	0.902377	0.9942	1	SifA - wt	limma	0.864283	0.963737	0.0160416
POLR2B	3	6.42923	7	0.015392	25.9232	0.155699	0.877568	0.966426	-6.66409	0.911977	0.994261	1	SifA - wt	limma	0.877568	0.966426	0.0148314
VPS35	2	5.44052	2	0.015569	22.7356	0.120208	0.905316	0.966442	-6.66911	0.931986	0.994383	1	SifA - wt	limma	0.905316	0.966442	0.014824
ANKFY1	3	7.42799	20	0.0160007	28.0714	0.173611	0.863622	0.963715	-6.66107	0.901899	0.994197	1	SifA - wt	limma	0.863622	0.963715	0.0160514
SRSF7	3	7.58667	6	0.0161826	27.4135	0.138816	0.89075	0.966426	-6.66664	0.921489	0.99432	1	SifA - wt	limma	0.89075	0.966426	0.0148314
UBAP2	2	5.82152	2	0.016194	22.8639	0.204603	0.839602	0.951042	-6.65507	0.884501	0.994084	1	SifA - wt	limma	0.839602	0.951042	0.0218003
TMX1	3	6.51614	5	0.0164215	25.5143	0.248446	0.805896	0.939065	-6.64491	0.859984	0.993916	1	SifA - wt	limma	0.805896	0.939065	0.0273042
MAP7D3	3	6.11556	8	0.0169342	25.6458	0.232887	0.817817	0.946771	-6.64874	0.86867	0.993976	1	SifA - wt	limma	0.817817	0.946771	0.0237553
PLAA	2	6.09338	5	0.0171821	24.5445	0.180172	0.858525	0.960882	-6.65989	0.898212	0.994173	1	SifA - wt	limma	0.858525	0.960882	0.0173298
KHDRBS1	3	7.62375	6	0.017467	27.3871	0.169849	0.866547	0.965072	-6.66174	0.904014	0.994211	1	SifA - wt	limma	0.866547	0.965072	0.0154403
YWHAE	3	5.94699	4	0.0181998	24.4372	0.184119	0.855462	0.959245	-6.65915	0.895994	0.994159	1	SifA - wt	limma	0.855462	0.959245	0.0180704
PTRF	3	6.56244	4	0.0185174	25.6739	0.32576	0.74742	0.906778	-6.62223	0.817092	0.993599	1	SifA - wt	limma	0.74742	0.906778	0.0424992
UIMC1	2	6.0437	2	0.0186382	23.5498	0.26961	0.789757	0.927455	-6.63931	0.848196	0.993832	1	SifA - wt	limma	0.789757	0.927455	0.0327073
NCL	3	8.5591	28	0.018777	30.3387	0.204721	0.83951	0.951042	-6.65505	0.884434	0.994083	1	SifA - wt	limma	0.83951	0.951042	0.0218003
ITGA6	2	5.76168	4	0.0188395	24.3813	0.220115	0.827636	0.946771	-6.6517	0.875812	0.994025	1	SifA - wt	limma	0.827636	0.946771	0.0237553
HUWE1	2	5.57981	3	0.0188542	23.5657	0.200184	0.843017	0.952755	-6.65599	0.886978	0.9941	1	SifA - wt	limma	0.843017	0.952755	0.0210187
APTX	3	5.74938	2	0.0188839	23.3267	0.113089	0.910897	0.969766	-6.66996	0.936005	0.994407	1	SifA - wt	limma	0.910897	0.969766	0.0133332
RPS11	3	7.71588	9	0.0193956	28.721	0.187489	0.852848	0.958099	-6.65851	0.894102	0.994147	1	SifA - wt	limma	0.852848	0.958099	0.0185897
ABCC1	3	6.04595	5	0.0203564	24.4659	0.229962	0.820063	0.946771	-6.64944	0.870305	0.993988	1	SifA - wt	limma	0.820063	0.946771	0.0237553
ZC3H7A	3	6.51753	7	0.0206835	26.272	0.271686	0.788179	0.926326	-6.63873	0.847042	0.993824	1	SifA - wt	limma	0.788179	0.926326	0.033236
SNRPB|SNRPN	2	6.59068	2	0.0214439	24.1687	0.240739	0.811795	0.944757	-6.64684	0.864285	0.993946	1	SifA - wt	limma	0.811795	0.944757	0.02468
CDKN2AIP	3	6.32534	9	0.0216326	25.4155	0.296936	0.769061	0.915794	-6.6314	0.833026	0.99372	1	SifA - wt	limma	0.769061	0.915794	0.0382024
KIF2A	3	6.38413	9	0.0220406	26.0306	0.335783	0.739942	0.906778	-6.61885	0.811569	0.993555	1	SifA - wt	limma	0.739942	0.906778	0.0424992
NOL12|V9GYY5	2	5.68778	2	0.0221164	23.9018	0.24879	0.805632	0.939065	-6.64483	0.859792	0.993915	1	SifA - wt	limma	0.805632	0.939065	0.0273042
TROVE2	2	5.75143	3	0.0221667	25.4383	0.251792	0.803338	0.938269	-6.64406	0.858118	0.993903	1	SifA - wt	limma	0.803338	0.938269	0.0276728
HSPA4L	2	5.80321	4	0.0224192	23.8318	0.2223	0.825955	0.946771	-6.65121	0.87459	0.994017	1	SifA - wt	limma	0.825955	0.946771	0.0237553
PHLDB2	3	6.07835	7	0.0230513	24.8637	0.347415	0.731298	0.906778	-6.6148	0.80517	0.993504	1	SifA - wt	limma	0.731298	0.906778	0.0424992
SRRM1	3	7.27739	16	0.0232944	27.8643	0.228037	0.821543	0.946771	-6.64989	0.871381	0.993995	1	SifA - wt	limma	0.821543	0.946771	0.0237553
PRDX6	3	5.83901	3	0.0236246	23.3867	0.158649	0.875268	0.966426	-6.66362	0.910316	0.99425	1	SifA - wt	limma	0.875268	0.966426	0.0148314
YWHAG	3	6.16057	4	0.0243533	24.6748	0.18288	0.856423	0.959245	-6.65938	0.896691	0.994164	1	SifA - wt	limma	0.856423	0.959245	0.0180704
RPL5	3	8.20603	12	0.0245996	29.0108	0.369157	0.715237	0.897608	-6.60685	0.793246	0.993407	1	SifA - wt	limma	0.715237	0.897608	0.0469131
U2SURP	3	8.01712	19	0.0249469	29.1827	0.303041	0.764461	0.913489	-6.62953	0.829645	0.993695	1	SifA - wt	limma	0.764461	0.913489	0.0392964
DNAJA3	3	6.18658	5	0.0252268	24.4459	0.324489	0.748369	0.906778	-6.62266	0.817793	0.993604	1	SifA - wt	limma	0.748369	0.906778	0.0424992
ZC3H15	3	7.0272	11	0.0253678	27.5693	0.297974	0.768278	0.915794	-6.63108	0.832451	0.993716	1	SifA - wt	limma	0.768278	0.915794	0.0382024
RFC3	2	5.95139	4	0.0257004	24.3814	0.307818	0.760867	0.912364	-6.62804	0.827002	0.993675	1	SifA - wt	limma	0.760867	0.912364	0.0398316
SLC38A1	3	5.81566	4	0.0258816	23.9111	0.276707	0.784366	0.924739	-6.63733	0.844251	0.993803	1	SifA - wt	limma	0.784366	0.924739	0.0339806
CTNND1	2	5.82066	2	0.0260351	23.7512	0.331862	0.742864	0.906778	-6.62019	0.813728	0.993572	1	SifA - wt	limma	0.742864	0.906778	0.0424992
CPSF2	3	5.86486	3	0.0261625	24.3051	0.327494	0.746124	0.906778	-6.62166	0.816136	0.993591	1	SifA - wt	limma	0.746124	0.906778	0.0424992
SEMA3C	3	6.31967	8	0.0261705	25.3442	0.456006	0.652471	0.874044	-6.57038	0.746119	0.992994	1	SifA - wt	limma	0.652471	0.874044	0.0584666
LEO1	2	6.03407	3	0.0263399	24.0328	0.403796	0.689926	0.888946	-6.59321	0.774348	0.993248	1	SifA - wt	limma	0.689926	0.888946	0.0511248
RBM25	3	7.25347	14	0.0263802	27.1286	0.376114	0.710125	0.897608	-6.60421	0.78944	0.993376	1	SifA - wt	limma	0.710125	0.897608	0.0469131
HSPA4	3	6.17855	5	0.0270774	25.5854	0.230475	0.819669	0.946771	-6.64931	0.870018	0.993986	1	SifA - wt	limma	0.819669	0.946771	0.0237553
TOR4A	2	5.71469	3	0.0273116	23.4317	0.323295	0.749263	0.906778	-6.62305	0.818452	0.993609	1	SifA - wt	limma	0.749263	0.906778	0.0424992
IGF2R	3	6.35948	11	0.0275377	25.9711	0.423853	0.675434	0.883156	-6.58476	0.763466	0.993152	1	SifA - wt	limma	0.675434	0.883156	0.0539626
SAP18	3	6.65997	3	0.0276719	25.6049	0.375536	0.710549	0.897608	-6.60443	0.789756	0.993378	1	SifA - wt	limma	0.710549	0.897608	0.0469131
DDX39B	3	6.1654	3	0.0276919	24.5698	0.257364	0.799084	0.934754	-6.64261	0.855013	0.993881	1	SifA - wt	limma	0.799084	0.934754	0.0293026
CLPTM1L	2	6.01054	2	0.027975	24.9014	0.235207	0.816037	0.946771	-6.64819	0.867374	0.993967	1	SifA - wt	limma	0.816037	0.946771	0.0237553
EIF2AK3	2	5.82141	4	0.0281013	23.0721	0.329328	0.744755	0.906778	-6.62104	0.815125	0.993583	1	SifA - wt	limma	0.744755	0.906778	0.0424992
MKLN1	2	6.0964	2	0.0282547	24.2468	0.361106	0.721168	0.900642	-6.60985	0.797655	0.993444	1	SifA - wt	limma	0.721168	0.900642	0.0454478
AGO1	2	6.33315	4	0.0284389	25.1329	0.442893	0.661796	0.881199	-6.57637	0.753179	0.993059	1	SifA - wt	limma	0.661796	0.881199	0.0549259
EIF3A	3	8.53428	59	0.0289552	30.7562	0.323789	0.748893	0.906778	-6.62289	0.818179	0.993607	1	SifA - wt	limma	0.748893	0.906778	0.0424992
LSM10	2	6.06199	3	0.0293391	22.0741	0.275008	0.785656	0.925533	-6.63781	0.845195	0.99381	1	SifA - wt	limma	0.785656	0.925533	0.033608
NONO	3	7.63368	15	0.0294844	28.0401	0.309974	0.759247	0.912364	-6.62736	0.82581	0.993666	1	SifA - wt	limma	0.759247	0.912364	0.0398316
PDIA3	3	6.07992	6	0.0301073	25.152	0.283409	0.779285	0.919892	-6.63541	0.840528	0.993776	1	SifA - wt	limma	0.779285	0.919892	0.0362631
PRRC2A	3	6.98868	25	0.0301278	27.8718	0.504344	0.618603	0.858533	-6.54681	0.720283	0.992744	1	SifA - wt	limma	0.618603	0.858533	0.0662429
AKAP13	3	5.96949	6	0.0302643	25.4076	0.384347	0.704094	0.897608	-6.60102	0.784943	0.993338	1	SifA - wt	limma	0.704094	0.897608	0.0469131
ANXA2	3	7.12037	13	0.0303165	27.6431	0.209384	0.835909	0.950785	-6.65406	0.881821	0.994066	1	SifA - wt	limma	0.835909	0.950785	0.0219178
FANCI	3	6.15719	5	0.0304106	24.4552	0.296847	0.769128	0.915794	-6.63143	0.833075	0.993721	1	SifA - wt	limma	0.769128	0.915794	0.0382024
PPP1R10	3	6.60796	7	0.0311161	26.2055	0.506064	0.617413	0.858533	-6.54593	0.71937	0.992735	1	SifA - wt	limma	0.617413	0.858533	0.0662429
AQR	3	6.06984	7	0.031117	25.1388	0.492079	0.627119	0.862576	-6.55301	0.72681	0.992809	1	SifA - wt	limma	0.627119	0.862576	0.0642028
ARPC1B	3	7.14537	6	0.0319271	27.622	0.416197	0.680951	0.885532	-6.58804	0.767615	0.993189	1	SifA - wt	limma	0.680951	0.885532	0.0527959
SNRNP200	3	7.34034	37	0.0319459	28.8814	0.629152	0.535172	0.829983	-6.47527	0.655097	0.992028	1	SifA - wt	limma	0.535172	0.829983	0.0809307
PRKAA1	2	5.96903	2	0.0323139	25.367	0.399188	0.693272	0.890757	-6.5951	0.776855	0.993269	1	SifA - wt	limma	0.693272	0.890757	0.0502409
HNRNPH1	3	7.33165	6	0.032493	26.591	0.380935	0.706591	0.897608	-6.60235	0.786806	0.993354	1	SifA - wt	limma	0.706591	0.897608	0.0469131
COPB1	3	6.31583	5	0.0325376	24.9931	0.37002	0.714602	0.897608	-6.60653	0.792773	0.993404	1	SifA - wt	limma	0.714602	0.897608	0.0469131
CLASP1	3	6.56476	11	0.0328348	26.3623	0.437986	0.6653	0.881199	-6.57857	0.755826	0.993083	1	SifA - wt	limma	0.6653	0.881199	0.0549259
DHX16	3	6.29521	5	0.0337081	25.1968	0.305334	0.762735	0.912851	-6.62882	0.828376	0.993685	1	SifA - wt	limma	0.762735	0.912851	0.0396001
LSM12	3	6.00126	2	0.0341311	24.2559	0.341843	0.735434	0.906778	-6.61676	0.808233	0.993529	1	SifA - wt	limma	0.735434	0.906778	0.0424992
RPS19	3	6.836	4	0.0342711	26.1911	0.258664	0.798092	0.934321	-6.64226	0.854288	0.993876	1	SifA - wt	limma	0.798092	0.934321	0.0295037
HSP90B1	3	6.59705	9	0.0344831	26.3927	0.296405	0.769462	0.915794	-6.63156	0.83332	0.993722	1	SifA - wt	limma	0.769462	0.915794	0.0382024
TPM1	2	5.53646	3	0.0349284	23.6387	0.136923	0.892229	0.966426	-6.66691	0.922556	0.994326	1	SifA - wt	limma	0.892229	0.966426	0.0148314
LNPEP	3	5.43232	3	0.0349882	23.3277	0.32996	0.744283	0.906778	-6.62083	0.814776	0.993581	1	SifA - wt	limma	0.744283	0.906778	0.0424992
EIF4A1	3	6.77017	6	0.0350344	26.2756	0.389064	0.700648	0.895637	-6.59916	0.78237	0.993316	1	SifA - wt	limma	0.700648	0.895637	0.0478682
RACK1	3	7.94133	5	0.0354077	27.6606	0.321753	0.750416	0.906778	-6.62356	0.819303	0.993616	1	SifA - wt	limma	0.750416	0.906778	0.0424992
CDC42BPA	3	6.10118	8	0.0355678	25.519	0.469111	0.643209	0.866428	-6.56422	0.739085	0.992928	1	SifA - wt	limma	0.643209	0.866428	0.0622673
TNRC6B	3	6.50403	12	0.0357104	26.1783	0.411449	0.684382	0.887687	-6.59004	0.770191	0.993211	1	SifA - wt	limma	0.684382	0.887687	0.0517402
ARHGEF2	3	6.61785	9	0.0358543	26.7137	0.617076	0.542975	0.833274	-6.48286	0.6613	0.992102	1	SifA - wt	limma	0.542975	0.833274	0.0792124
TPM3|DKFZP686J1372	2	6.12604	5	0.0358731	25.6448	0.207355	0.837476	0.950785	-6.65449	0.882958	0.994073	1	SifA - wt	limma	0.837476	0.950785	0.0219178
HNRNPU	3	8.15413	26	0.0361642	29.1543	0.525373	0.604127	0.855928	-6.53583	0.70914	0.992631	1	SifA - wt	limma	0.604127	0.855928	0.0675625
TMEM109	3	6.38804	3	0.036725	25.37	0.431293	0.670091	0.881604	-6.58153	0.759441	0.993116	1	SifA - wt	limma	0.670091	0.881604	0.0547264
CEP170	3	6.88071	18	0.0369489	27.0163	0.63912	0.528777	0.828179	-6.46889	0.649994	0.991966	1	SifA - wt	limma	0.528777	0.828179	0.0818759
SRPK1	3	6.15223	3	0.0370346	24.1388	0.468323	0.643764	0.866428	-6.56459	0.739508	0.992932	1	SifA - wt	limma	0.643764	0.866428	0.0622673
HNRNPD	3	7.05863	4	0.0374769	25.926	0.519034	0.608474	0.855928	-6.53919	0.712493	0.992666	1	SifA - wt	limma	0.608474	0.855928	0.0675625
EGFR	2	5.83786	3	0.0377264	24.4428	0.432792	0.669017	0.881459	-6.58087	0.758631	0.993109	1	SifA - wt	limma	0.669017	0.881459	0.054798
PNN	3	7.0458	10	0.0377368	27.3577	0.666753	0.511268	0.819909	-6.45072	0.635936	0.99179	1	SifA - wt	limma	0.511268	0.819909	0.0862345
ESYT2	3	5.92641	4	0.0379397	24.1977	0.422862	0.676148	0.883156	-6.58519	0.764003	0.993157	1	SifA - wt	limma	0.676148	0.883156	0.0539626
LARP7	3	6.26369	6	0.0382863	24.7562	0.480428	0.635259	0.862711	-6.55876	0.733029	0.99287	1	SifA - wt	limma	0.635259	0.862711	0.0641347
HNRNPUL1	3	7.40782	11	0.0384257	27.4484	0.523791	0.605211	0.855928	-6.53667	0.709977	0.99264	1	SifA - wt	limma	0.605211	0.855928	0.0675625
ERCC3	3	6.04383	3	0.0386362	24.2353	0.580152	0.567201	0.838171	-6.50518	0.680411	0.992323	1	SifA - wt	limma	0.567201	0.838171	0.0766672
CHD1	3	6.39975	11	0.0388691	25.8848	0.543466	0.591805	0.84986	-6.52604	0.699603	0.992532	1	SifA - wt	limma	0.591805	0.84986	0.0706527
CLK3	3	6.43595	5	0.0389578	25.9085	0.361452	0.720913	0.900642	-6.60972	0.797466	0.993442	1	SifA - wt	limma	0.720913	0.900642	0.0454478
DDX50	3	6.08117	6	0.039651	25.2685	0.341683	0.735553	0.906778	-6.61681	0.808321	0.99353	1	SifA - wt	limma	0.735553	0.906778	0.0424992
ATXN2L	3	6.55441	10	0.0397199	26.6384	0.566397	0.576364	0.843379	-6.51316	0.687583	0.992402	1	SifA - wt	limma	0.576364	0.843379	0.0739772
RPL30	3	7.1367	2	0.0401331	26.226	0.354625	0.725957	0.902638	-6.61222	0.80121	0.993473	1	SifA - wt	limma	0.725957	0.902638	0.0444864
KPRP	2	6.50711	3	0.040295	24.49	0.0750652	0.940783	0.974438	-6.67363	0.957496	0.994532	1	SifA - wt	limma	0.940783	0.974438	0.0112457
TOX4	2	6.17974	3	0.0403168	24.9668	0.572164	0.572514	0.839761	-6.50984	0.684572	0.992369	1	SifA - wt	limma	0.572514	0.839761	0.0758443
LIMA1	3	7.31493	26	0.0407529	28.8088	0.507025	0.616748	0.858533	-6.54543	0.718859	0.99273	1	SifA - wt	limma	0.616748	0.858533	0.0662429
WDR11	2	5.76523	3	0.0410921	23.0022	0.615988	0.543681	0.833274	-6.48353	0.66186	0.992109	1	SifA - wt	limma	0.543681	0.833274	0.0792124
ZRANB2	3	7.55495	8	0.0411195	27.9508	0.386735	0.702348	0.896285	-6.60008	0.78364	0.993327	1	SifA - wt	limma	0.702348	0.896285	0.047554
DDX42	3	6.57657	10	0.041143	26.09	0.61384	0.545076	0.833657	-6.48487	0.662966	0.992122	1	SifA - wt	limma	0.545076	0.833657	0.0790128
DDX23	3	7.05157	18	0.0413155	28.0093	0.370003	0.714614	0.897608	-6.60653	0.792783	0.993404	1	SifA - wt	limma	0.714614	0.897608	0.0469131
ANKZF1	3	6.2633	6	0.0421251	25.4392	0.608728	0.548404	0.833707	-6.48802	0.665602	0.992153	1	SifA - wt	limma	0.548404	0.833707	0.0789865
PRPF8	3	7.55107	34	0.0421684	29.0037	0.775261	0.445731	0.770412	-6.37224	0.582025	0.991036	1	SifA - wt	limma	0.445731	0.770412	0.113277
CEP350	3	6.24749	18	0.0423246	26.3765	0.547494	0.589078	0.848035	-6.52381	0.697486	0.992509	1	SifA - wt	limma	0.589078	0.848035	0.0715865
CDC16	3	6.03117	5	0.0432039	24.5611	0.466797	0.64484	0.8671	-6.56532	0.740326	0.99294	1	SifA - wt	limma	0.64484	0.8671	0.061931
KTN1	3	6.53093	21	0.0437342	27.1618	0.343604	0.734126	0.906778	-6.61614	0.807265	0.993521	1	SifA - wt	limma	0.734126	0.906778	0.0424992
CALU	3	5.91752	2	0.0439148	23.493	0.450209	0.656586	0.875837	-6.57305	0.749238	0.993023	1	SifA - wt	limma	0.656586	0.875837	0.0575766
ALMS1	2	5.69822	2	0.0440383	23.5114	0.551372	0.586458	0.848035	-6.52165	0.69545	0.992487	1	SifA - wt	limma	0.586458	0.848035	0.0715865
TRA2A	3	6.93248	5	0.0446431	26.1501	0.418712	0.679137	0.885472	-6.58697	0.766251	0.993177	1	SifA - wt	limma	0.679137	0.885472	0.052825
MRE11A	2	5.97013	3	0.0446497	24.5598	0.530055	0.600927	0.855928	-6.53333	0.706668	0.992606	1	SifA - wt	limma	0.600927	0.855928	0.0675625
PABPN1|BCL2L2	2	6.2292	2	0.0454153	23.4608	0.378633	0.708278	0.897608	-6.60324	0.788063	0.993364	1	SifA - wt	limma	0.708278	0.897608	0.0469131
EXOSC10	3	6.44232	10	0.0458429	26.3411	0.726937	0.474272	0.797566	-6.40859	0.605771	0.991385	1	SifA - wt	limma	0.474272	0.797566	0.0982335
FXR2	3	6.91164	13	0.0458649	27.0447	0.526119	0.603617	0.855928	-6.53543	0.708747	0.992627	1	SifA - wt	limma	0.603617	0.855928	0.0675625
CPT1A	3	6.50742	7	0.045894	25.6263	0.473455	0.640152	0.864665	-6.56214	0.736758	0.992906	1	SifA - wt	limma	0.640152	0.864665	0.063152
RPL4	3	6.82829	7	0.0459489	26.2527	0.598156	0.55532	0.834688	-6.49446	0.671066	0.992216	1	SifA - wt	limma	0.55532	0.834688	0.0784757
FMNL2	3	5.86846	3	0.0459498	23.9646	0.394743	0.696507	0.893385	-6.59689	0.779275	0.99329	1	SifA - wt	limma	0.696507	0.893385	0.0489615
LPCAT3	3	5.63795	3	0.0459906	22.8385	0.507134	0.616673	0.858533	-6.54538	0.718802	0.99273	1	SifA - wt	limma	0.616673	0.858533	0.0662429
GNL3	3	6.82871	6	0.046181	25.9262	0.596759	0.556237	0.834688	-6.49531	0.671789	0.992225	1	SifA - wt	limma	0.556237	0.834688	0.0784757
RPL18	3	7.11289	5	0.0463832	26.0411	0.406062	0.688282	0.888908	-6.59228	0.773116	0.993237	1	SifA - wt	limma	0.688282	0.888908	0.0511433
BST2	2	6.73845	2	0.0474912	25.4152	0.59462	0.557643	0.834688	-6.49659	0.672897	0.992237	1	SifA - wt	limma	0.557643	0.834688	0.0784757
ATL3	3	6.10393	4	0.0476612	25.1001	0.520139	0.607716	0.855928	-6.53861	0.711908	0.99266	1	SifA - wt	limma	0.607716	0.855928	0.0675625
GTF3C1	3	6.31874	6	0.0477784	25.5464	0.516179	0.610436	0.856737	-6.54069	0.714005	0.992681	1	SifA - wt	limma	0.610436	0.856737	0.0671524
RBM14	3	6.39116	6	0.0480672	25.3966	0.223625	0.824935	0.946771	-6.65091	0.873849	0.994012	1	SifA - wt	limma	0.824935	0.946771	0.0237553
IPO4	2	5.98996	3	0.0481543	24.5264	0.560316	0.580439	0.843969	-6.51662	0.690763	0.992437	1	SifA - wt	limma	0.580439	0.843969	0.0736736
HNRNPR	3	6.9552	11	0.0481665	26.515	0.356955	0.724234	0.901718	-6.61137	0.799932	0.993462	1	SifA - wt	limma	0.724234	0.901718	0.0449292
GEMIN4	3	6.87566	10	0.0485627	26.6635	0.564465	0.577657	0.843379	-6.51426	0.688592	0.992413	1	SifA - wt	limma	0.577657	0.843379	0.0739772
SLIRP	3	6.30887	3	0.048583	24.6664	0.217527	0.82963	0.948329	-6.65228	0.877261	0.994035	1	SifA - wt	limma	0.82963	0.948329	0.0230411
CSNK1E	2	5.83155	2	0.0486632	22.5847	0.58799	0.562012	0.835785	-6.50055	0.676336	0.992277	1	SifA - wt	limma	0.562012	0.835785	0.0779056
HNRNPM	3	7.39713	18	0.0487461	28.1831	0.512618	0.612888	0.858533	-6.54254	0.715892	0.9927	1	SifA - wt	limma	0.612888	0.858533	0.0662429
SFPQ	3	7.49996	13	0.0493081	28.444	0.551728	0.586218	0.848035	-6.52146	0.695264	0.992485	1	SifA - wt	limma	0.586218	0.848035	0.0715865
ZC3H18	3	7.26132	14	0.0495923	27.8731	0.647644	0.523341	0.823961	-6.46337	0.645644	0.991912	1	SifA - wt	limma	0.523341	0.823961	0.0840935
EMC1	3	6.02826	3	0.0502303	24.6287	0.33647	0.73943	0.906778	-6.61862	0.81119	0.993552	1	SifA - wt	limma	0.73943	0.906778	0.0424992
BCAP31	3	6.45019	6	0.0503392	25.395	0.336303	0.739555	0.906778	-6.61867	0.811282	0.993553	1	SifA - wt	limma	0.739555	0.906778	0.0424992
ATP6V1A	3	6.22498	7	0.0505073	25.2897	0.604519	0.551152	0.834688	-6.4906	0.667775	0.992178	1	SifA - wt	limma	0.551152	0.834688	0.0784757
RRBP1	3	7.1654	32	0.0506119	28.6287	0.719527	0.478741	0.799746	-6.41396	0.60945	0.991436	1	SifA - wt	limma	0.478741	0.799746	0.097048
C15ORF52	2	5.89844	2	0.0508398	23.5348	0.632476	0.533035	0.829827	-6.47315	0.653394	0.992008	1	SifA - wt	limma	0.533035	0.829827	0.0810127
RPUSD4	2	6.14191	2	0.0509293	23.8895	0.672333	0.507771	0.819909	-6.44696	0.633112	0.991754	1	SifA - wt	limma	0.507771	0.819909	0.0862345
MRPS35	2	6.08408	4	0.0509553	25.1426	0.42134	0.677243	0.88377	-6.58584	0.764827	0.993164	1	SifA - wt	limma	0.677243	0.88377	0.0536607
XRN2	3	6.6107	8	0.052163	26.2694	0.725316	0.475247	0.797566	-6.40977	0.606575	0.991396	1	SifA - wt	limma	0.475247	0.797566	0.0982335
UFL1	3	6.03564	4	0.0522026	24.6341	0.632306	0.533144	0.829827	-6.47326	0.653481	0.992009	1	SifA - wt	limma	0.533144	0.829827	0.0810127
LRP8	2	5.56719	3	0.0522539	24.2521	0.663153	0.51353	0.819909	-6.45313	0.63776	0.991813	1	SifA - wt	limma	0.51353	0.819909	0.0862345
MLEC	3	5.85246	3	0.0524714	23.3572	0.423379	0.675776	0.883156	-6.58497	0.763723	0.993154	1	SifA - wt	limma	0.675776	0.883156	0.0539626
PLEKHG3	3	5.83642	4	0.0529055	24.0899	0.336308	0.739551	0.906778	-6.61867	0.811279	0.993553	1	SifA - wt	limma	0.739551	0.906778	0.0424992
SKIV2L2	3	6.84275	16	0.0530765	27.1956	0.752061	0.459302	0.779612	-6.38996	0.593371	0.991206	1	SifA - wt	limma	0.459302	0.779612	0.108121
DSC1	2	6.03219	4	0.0538265	23.6981	0.149345	0.882525	0.966426	-6.66509	0.915556	0.994283	1	SifA - wt	limma	0.882525	0.966426	0.0148314
FUS	3	6.30954	3	0.0542714	25.7581	0.438292	0.665081	0.881199	-6.57843	0.755661	0.993082	1	SifA - wt	limma	0.665081	0.881199	0.0549259
SRSF6	3	8.23488	13	0.0543995	28.5797	0.433539	0.668482	0.881459	-6.58054	0.758228	0.993105	1	SifA - wt	limma	0.668482	0.881459	0.054798
LSM11	3	6.82948	7	0.0546367	26.009	0.604678	0.551048	0.834688	-6.4905	0.667693	0.992177	1	SifA - wt	limma	0.551048	0.834688	0.0784757
RUVBL1	3	6.73125	5	0.0546917	26.4974	0.669743	0.509393	0.819909	-6.44871	0.634422	0.991771	1	SifA - wt	limma	0.509393	0.819909	0.0862345
CDCP1	2	5.98857	4	0.0547333	24.7665	0.543404	0.591847	0.84986	-6.52607	0.699636	0.992532	1	SifA - wt	limma	0.591847	0.84986	0.0706527
PELO	3	6.04645	3	0.0548723	23.6783	0.569015	0.574615	0.842021	-6.51165	0.686216	0.992387	1	SifA - wt	limma	0.574615	0.842021	0.0746773
MRPS15	3	7.03935	9	0.0551007	26.9931	0.528809	0.601778	0.855928	-6.534	0.707326	0.992613	1	SifA - wt	limma	0.601778	0.855928	0.0675625
MET	3	6.09794	4	0.0551186	24.6203	0.816362	0.422295	0.758363	-6.33957	0.562178	0.990723	1	SifA - wt	limma	0.422295	0.758363	0.120123
SLC16A3	3	6.94845	3	0.0557159	26.1871	0.691973	0.495572	0.809956	-6.43349	0.623218	0.991624	1	SifA - wt	limma	0.495572	0.809956	0.0915387
USP24	2	5.49214	3	0.0561027	22.7236	0.574288	0.571099	0.839609	-6.5086	0.683465	0.992357	1	SifA - wt	limma	0.571099	0.839609	0.0759227
SLC25A24	3	6.07432	2	0.057356	24.0308	0.642469	0.526638	0.826013	-6.46673	0.648284	0.991945	1	SifA - wt	limma	0.526638	0.826013	0.0830134
GTF3C2	2	6.24209	3	0.0574285	23.4728	0.49012	0.628484	0.862598	-6.55399	0.727854	0.992819	1	SifA - wt	limma	0.628484	0.862598	0.0641913
SLAIN2	3	6.24277	6	0.0575519	24.9768	0.785656	0.439731	0.76713	-6.36413	0.576975	0.990959	1	SifA - wt	limma	0.439731	0.76713	0.115131
HDLBP	3	6.57551	15	0.0578292	26.6717	0.802514	0.430104	0.758962	-6.35076	0.568828	0.99083	1	SifA - wt	limma	0.430104	0.758962	0.11978
DNAJC16	3	6.15728	3	0.0583483	24.575	0.89748	0.378347	0.71581	-6.27045	0.523992	0.990054	1	SifA - wt	limma	0.378347	0.71581	0.145202
PPP1CB	2	6.17243	2	0.0589996	23.5709	0.908212	0.372765	0.709623	-6.26084	0.519042	0.98996	1	SifA - wt	limma	0.372765	0.709623	0.148972
WTAP	3	6.20178	6	0.0590059	24.5467	0.59148	0.55971	0.83484	-6.49847	0.674525	0.992256	1	SifA - wt	limma	0.55971	0.83484	0.0783966
HSD17B12	2	6.51715	2	0.0592212	25.5106	0.43311	0.668789	0.881459	-6.58073	0.758459	0.993107	1	SifA - wt	limma	0.668789	0.881459	0.054798
CRYBG3	3	5.972	8	0.0603914	25.6993	0.842476	0.40781	0.744828	-6.31799	0.549739	0.990515	1	SifA - wt	limma	0.40781	0.744828	0.127944
MYO1B	3	7.61621	27	0.0607972	28.985	0.56324	0.578478	0.843379	-6.51496	0.689233	0.99242	1	SifA - wt	limma	0.578478	0.843379	0.0739772
LARP1	3	7.84282	26	0.0608732	29.2602	0.6175	0.5427	0.833274	-6.48259	0.661082	0.9921	1	SifA - wt	limma	0.5427	0.833274	0.0792124
SERPINB12	3	5.78672	3	0.0614575	23.2178	0.131221	0.89669	0.966426	-6.66769	0.925772	0.994346	1	SifA - wt	limma	0.89669	0.966426	0.0148314
RFC1	3	6.25821	5	0.0616402	25.4865	0.91635	0.368568	0.704312	-6.25349	0.515304	0.989888	1	SifA - wt	limma	0.368568	0.704312	0.152235
SDAD1	3	6.69302	8	0.0616902	26.431	1.1312	0.269111	0.609194	-6.03761	0.421893	0.987676	1	SifA - wt	limma	0.269111	0.609194	0.215245
EIF6	3	5.8637	3	0.0618842	24.0841	0.808318	0.42682	0.758363	-6.34609	0.566036	0.990786	1	SifA - wt	limma	0.42682	0.758363	0.120123
CERS2	3	6.70636	3	0.0619853	25.1115	0.842111	0.40801	0.744828	-6.3183	0.549912	0.990518	1	SifA - wt	limma	0.40801	0.744828	0.127944
PRPF4B	3	6.38623	5	0.0620899	26.2365	0.711102	0.483852	0.802147	-6.42001	0.613646	0.991494	1	SifA - wt	limma	0.483852	0.802147	0.0957459
XPO5	2	5.90341	5	0.0621034	24.2118	0.682081	0.501695	0.817295	-6.44032	0.628193	0.99169	1	SifA - wt	limma	0.501695	0.817295	0.0876211
CLTC	3	6.84282	10	0.0623094	26.9805	0.789585	0.437475	0.76673	-6.36103	0.575071	0.990929	1	SifA - wt	limma	0.437475	0.76673	0.115358
EIF5B	3	6.91334	18	0.0626911	27.7121	0.482743	0.633637	0.862598	-6.55763	0.731792	0.992858	1	SifA - wt	limma	0.633637	0.862598	0.0641913
ACTN4	3	6.75757	12	0.06373	26.6939	0.828767	0.415374	0.753395	-6.3294	0.556252	0.990625	1	SifA - wt	limma	0.415374	0.753395	0.122977
AIFM1	3	5.57751	3	0.0642519	23.4164	0.622982	0.539151	0.832501	-6.47916	0.658263	0.992066	1	SifA - wt	limma	0.539151	0.832501	0.0796152
IBTK	2	5.934	4	0.0648035	24.6557	0.834883	0.411989	0.749161	-6.32433	0.553341	0.990576	1	SifA - wt	limma	0.411989	0.749161	0.125425
SLC12A2	2	5.58918	3	0.0651733	23.5397	0.767883	0.45002	0.772492	-6.37793	0.585623	0.991091	1	SifA - wt	limma	0.45002	0.772492	0.112106
ATXN2	3	6.52264	5	0.0652748	26.2056	0.708424	0.485483	0.803217	-6.42192	0.614982	0.991513	1	SifA - wt	limma	0.485483	0.803217	0.0951671
EIF3J	3	6.7872	9	0.0655184	26.326	0.358314	0.72323	0.901718	-6.61087	0.799186	0.993456	1	SifA - wt	limma	0.72323	0.901718	0.0449292
ICT1	2	5.6844	3	0.0659068	23.5082	0.655117	0.518601	0.82172	-6.45846	0.64184	0.991865	1	SifA - wt	limma	0.518601	0.82172	0.085276
PCYOX1	3	5.6298	3	0.0669171	23.1831	0.695093	0.49365	0.809456	-6.43131	0.621652	0.991603	1	SifA - wt	limma	0.49365	0.809456	0.0918068
HLA	3	6.65536	7	0.0669682	26.4296	0.749296	0.460935	0.780524	-6.39204	0.59473	0.991226	1	SifA - wt	limma	0.460935	0.780524	0.107614
CDC40	3	6.29931	4	0.0670593	25.2	1.16338	0.256073	0.597238	-6.00175	0.40881	0.987287	1	SifA - wt	limma	0.256073	0.597238	0.223853
FANCD2	3	5.82642	3	0.0672937	23.8959	0.56588	0.57671	0.843379	-6.51345	0.687853	0.992405	1	SifA - wt	limma	0.57671	0.843379	0.0739772
SART1	3	7.04173	18	0.0676054	27.7274	0.791446	0.43641	0.765756	-6.35956	0.57417	0.990915	1	SifA - wt	limma	0.43641	0.765756	0.11591
RPL27A	3	7.5955	5	0.0678367	26.1513	0.433873	0.668242	0.881459	-6.58039	0.758047	0.993103	1	SifA - wt	limma	0.668242	0.881459	0.054798
MYO1E	3	7.10143	15	0.0685285	27.2516	0.653334	0.51973	0.82172	-6.45964	0.642747	0.991876	1	SifA - wt	limma	0.51973	0.82172	0.085276
RPOB	2	6.42805	3	0.0685561	25.4927	0.650903	0.521271	0.821962	-6.46123	0.643984	0.991892	1	SifA - wt	limma	0.521271	0.821962	0.0851483
ATPIF1	2	6.51839	2	0.0689756	25.1607	0.604225	0.551344	0.834688	-6.49078	0.667927	0.99218	1	SifA - wt	limma	0.551344	0.834688	0.0784757
HRH1	2	5.7325	3	0.0690458	23.8622	0.347283	0.731395	0.906778	-6.61484	0.805242	0.993505	1	SifA - wt	limma	0.731395	0.906778	0.0424992
ACTN1	3	5.77792	5	0.0692252	24.2802	0.562595	0.578911	0.843379	-6.51533	0.689571	0.992424	1	SifA - wt	limma	0.578911	0.843379	0.0739772
BCLAF1	3	8.3893	43	0.0692596	30.7635	0.697682	0.492057	0.809456	-6.4295	0.620354	0.991586	1	SifA - wt	limma	0.492057	0.809456	0.0918068
HNRNPUL2	3	7.27179	11	0.0696745	27.6364	0.754057	0.458124	0.779612	-6.38846	0.592391	0.991192	1	SifA - wt	limma	0.458124	0.779612	0.108121
NUFIP2	3	6.85308	13	0.0698787	27.0402	0.806641	0.427768	0.758363	-6.34744	0.566842	0.990799	1	SifA - wt	limma	0.427768	0.758363	0.120123
TUBB4B	3	5.99026	2	0.0699206	24.2623	0.522507	0.606091	0.855928	-6.53735	0.710656	0.992647	1	SifA - wt	limma	0.606091	0.855928	0.0675625
KIN	2	5.96199	4	0.0700215	25.2071	1.26543	0.217821	0.565336	-5.88213	0.368947	0.985932	1	SifA - wt	limma	0.217821	0.565336	0.247694
RPS20	3	7.03265	3	0.0706151	25.1718	0.678104	0.504169	0.817777	-6.44304	0.630198	0.991716	1	SifA - wt	limma	0.504169	0.817777	0.0873649
ZC3H11A	3	5.66428	5	0.0707966	23.2867	0.546949	0.589446	0.848035	-6.52411	0.697772	0.992512	1	SifA - wt	limma	0.589446	0.848035	0.0715865
PIPB2	3	7.64783	7	0.0709426	26.8973	0.804168	0.429167	0.758363	-6.34943	0.568032	0.990818	1	SifA - wt	limma	0.429167	0.758363	0.120123
MAGED2	3	6.37851	8	0.0710472	26.085	0.737086	0.46819	0.790137	-6.40114	0.600748	0.991313	1	SifA - wt	limma	0.46819	0.790137	0.102298
GPC1	3	6.7376	6	0.0712992	25.5732	0.751718	0.459504	0.779612	-6.39022	0.593539	0.991209	1	SifA - wt	limma	0.459504	0.779612	0.108121
GALNT2	3	7.39785	8	0.071766	27.2472	0.799982	0.431541	0.759877	-6.35278	0.570048	0.99085	1	SifA - wt	limma	0.431541	0.759877	0.119257
PPHLN1	3	6.68357	3	0.0719287	25.6937	1.06753	0.296315	0.63763	-6.10589	0.448487	0.988398	1	SifA - wt	limma	0.296315	0.63763	0.195431
WDR5	3	5.96787	4	0.0720473	24.1678	0.882917	0.386009	0.722925	-6.28331	0.530748	0.990179	1	SifA - wt	limma	0.386009	0.722925	0.140907
PARP9	3	5.73024	4	0.07211	23.5096	0.673006	0.50735	0.819909	-6.44651	0.632772	0.991749	1	SifA - wt	limma	0.50735	0.819909	0.0862345
MRPS5	3	7.23601	9	0.0735899	26.9825	1.3594	0.186614	0.527861	-5.76427	0.334464	0.984505	1	SifA - wt	limma	0.186614	0.527861	0.277481
THRAP3	3	8.74677	46	0.0738156	31.232	0.680719	0.502542	0.81749	-6.44125	0.628879	0.991699	1	SifA - wt	limma	0.502542	0.81749	0.0875173
LTV1	2	5.94574	3	0.0743385	22.0738	0.838235	0.410141	0.747611	-6.32154	0.55175	0.990549	1	SifA - wt	limma	0.410141	0.747611	0.126324
KATNA1	3	5.60369	4	0.074381	23.942	0.769924	0.448831	0.772492	-6.37636	0.584626	0.991076	1	SifA - wt	limma	0.448831	0.772492	0.112106
TGM1	2	5.77766	3	0.0745918	22.6764	0.148856	0.882907	0.966426	-6.66516	0.915831	0.994285	1	SifA - wt	limma	0.882907	0.966426	0.0148314
TAP2|E7ENX8	3	5.9116	2	0.07498	23.4113	0.955042	0.349045	0.688012	-6.21769	0.497726	0.989534	1	SifA - wt	limma	0.349045	0.688012	0.162404
ZCCHC6	3	6.37667	10	0.0750713	25.7688	0.969751	0.34181	0.681803	-6.20372	0.491128	0.989395	1	SifA - wt	limma	0.34181	0.681803	0.166341
HNRNPLL|HNRPLL	3	6.57981	6	0.0767012	26.1167	0.808412	0.426767	0.758363	-6.34602	0.565991	0.990785	1	SifA - wt	limma	0.426767	0.758363	0.120123
FLOT1	3	6.04467	4	0.077112	24.0115	0.595509	0.557058	0.834688	-6.49606	0.672436	0.992232	1	SifA - wt	limma	0.557058	0.834688	0.0784757
DNAJC1	2	5.69465	3	0.0771426	23.4636	1.10528	0.279959	0.620205	-6.06584	0.432608	0.987978	1	SifA - wt	limma	0.279959	0.620205	0.207465
SLC7A5	3	7.23948	6	0.0774416	26.8436	0.814502	0.423338	0.758363	-6.34108	0.563068	0.990737	1	SifA - wt	limma	0.423338	0.758363	0.120123
LRPAP1	2	6.27303	2	0.0778046	24.8094	1.0991	0.28259	0.62145	-6.07248	0.435184	0.988048	1	SifA - wt	limma	0.28259	0.62145	0.206594
LAMP1	3	6.75491	2	0.0783444	24.9798	0.897384	0.378397	0.71581	-6.27053	0.524037	0.990054	1	SifA - wt	limma	0.378397	0.71581	0.145202
EDC4	2	5.6376	3	0.0789576	24.1883	1.06962	0.295395	0.637476	-6.10371	0.447602	0.988376	1	SifA - wt	limma	0.295395	0.637476	0.195536
RPL19	3	7.29461	4	0.0790883	25.7343	0.614086	0.544916	0.833657	-6.48471	0.66284	0.992121	1	SifA - wt	limma	0.544916	0.833657	0.0790128
CD44	3	7.1913	6	0.0806959	27.0645	1.02112	0.317344	0.656698	-6.1534	0.468459	0.988888	1	SifA - wt	limma	0.317344	0.656698	0.182634
HYOU1	3	5.91527	4	0.0807157	24.1141	0.563054	0.578603	0.843379	-6.51507	0.689331	0.992421	1	SifA - wt	limma	0.578603	0.843379	0.0739772
SLC27A4	3	5.95589	4	0.0810718	24.122	0.596227	0.556586	0.834688	-6.49563	0.672064	0.992228	1	SifA - wt	limma	0.556586	0.834688	0.0784757
NUSAP1	3	6.16247	4	0.0814769	24.5977	0.906025	0.373898	0.710879	-6.26281	0.520048	0.989979	1	SifA - wt	limma	0.373898	0.710879	0.148204
RANGAP1	3	6.33349	6	0.081508	24.4444	0.578394	0.568368	0.838171	-6.50621	0.681325	0.992333	1	SifA - wt	limma	0.568368	0.838171	0.0766672
MORC2	3	6.10307	4	0.0816224	24.8746	1.21085	0.237703	0.582431	-5.94722	0.38996	0.98668	1	SifA - wt	limma	0.237703	0.582431	0.234755
SCRIB	3	5.83011	5	0.0819872	24.296	1.18986	0.2457	0.588555	-5.97157	0.398229	0.986953	1	SifA - wt	limma	0.2457	0.588555	0.230213
LRPPRC	3	8.49115	49	0.0822288	31.1236	0.785196	0.439995	0.76713	-6.36449	0.577198	0.990962	1	SifA - wt	limma	0.439995	0.76713	0.115131
FRG1	2	6.13425	3	0.0828598	24.6858	0.585028	0.56397	0.837038	-6.50231	0.677874	0.992294	1	SifA - wt	limma	0.56397	0.837038	0.0772546
ZFC3H1	3	5.68133	7	0.0831091	24.376	1.56604	0.130386	0.464737	-5.48015	0.266192	0.980607	1	SifA - wt	limma	0.130386	0.464737	0.332793
ZNF281	2	6.17931	2	0.0831332	25.0776	1.0352	0.310857	0.650262	-6.13919	0.462348	0.988742	1	SifA - wt	limma	0.310857	0.650262	0.186912
LARP4	3	7.20551	11	0.0831562	28.0137	0.947511	0.352789	0.692375	-6.22477	0.501122	0.989604	1	SifA - wt	limma	0.352789	0.692375	0.159659
DDX56	3	6.63765	8	0.0836175	25.7072	0.94	0.35655	0.695505	-6.23177	0.504521	0.989674	1	SifA - wt	limma	0.35655	0.695505	0.1577
ABCD3	2	5.84708	4	0.083683	24.0376	0.92905	0.362082	0.699932	-6.24189	0.509499	0.989773	1	SifA - wt	limma	0.362082	0.699932	0.154944
CPSF7	3	7.16242	7	0.0838254	26.3729	1.012	0.321597	0.658885	-6.16251	0.472442	0.98898	1	SifA - wt	limma	0.321597	0.658885	0.18119
GIGYF2	3	6.95633	16	0.0841389	26.8912	0.944383	0.354352	0.692375	-6.22769	0.502537	0.989633	1	SifA - wt	limma	0.354352	0.692375	0.159659
RPN1	3	7.12729	14	0.0846971	27.3381	1.10729	0.279107	0.619229	-6.06367	0.431771	0.987955	1	SifA - wt	limma	0.279107	0.619229	0.208148
CPSF1	3	6.12761	5	0.0847829	25.3173	1.2114	0.237493	0.582431	-5.94657	0.389741	0.986673	1	SifA - wt	limma	0.237493	0.582431	0.234755
RAD18	2	5.62643	2	0.0853549	24.0462	0.935041	0.359049	0.69766	-6.23637	0.506773	0.989719	1	SifA - wt	limma	0.359049	0.69766	0.156356
RBM12B	3	5.56276	3	0.0856688	22.7095	0.516352	0.610318	0.856737	-6.5406	0.713913	0.99268	1	SifA - wt	limma	0.610318	0.856737	0.0671524
PPP1R12A	3	6.10603	8	0.0861585	25.0234	0.849255	0.404102	0.744828	-6.31228	0.546533	0.99046	1	SifA - wt	limma	0.404102	0.744828	0.127944
FAM21A|FAM21C	2	6.00733	2	0.0861613	24.7483	0.662929	0.513671	0.819909	-6.45328	0.637873	0.991815	1	SifA - wt	limma	0.513671	0.819909	0.0862345
RBM45	2	6.45784	2	0.086195	24.5563	1.2353	0.228633	0.574258	-5.91837	0.380456	0.986352	1	SifA - wt	limma	0.228633	0.574258	0.240893
ATP2B1	3	6.27411	7	0.086701	25.7037	0.929403	0.361903	0.699932	-6.24157	0.509338	0.98977	1	SifA - wt	limma	0.361903	0.699932	0.154944
RBM26	3	6.60424	12	0.0869009	26.3514	1.3409	0.192465	0.53459	-5.78806	0.341084	0.984801	1	SifA - wt	limma	0.192465	0.53459	0.271979
SRSF1	3	7.80444	13	0.0869688	28.6565	0.738546	0.467319	0.790137	-6.40006	0.600027	0.991303	1	SifA - wt	limma	0.467319	0.790137	0.102298
HDAC1	3	6.29256	6	0.0875604	25.2783	1.5474	0.134807	0.469887	-5.50713	0.271924	0.981008	1	SifA - wt	limma	0.134807	0.469887	0.328006
RALY	3	6.27676	7	0.0875736	25.2621	0.523739	0.605246	0.855928	-6.5367	0.710004	0.99264	1	SifA - wt	limma	0.605246	0.855928	0.0675625
FAF2	3	6.04539	3	0.0884132	24.4683	1.4702	0.154452	0.491819	-5.61609	0.296565	0.982559	1	SifA - wt	limma	0.154452	0.491819	0.308194
CCAR1	3	7.80288	25	0.0887293	28.9596	0.829276	0.415092	0.753395	-6.32898	0.556009	0.990621	1	SifA - wt	limma	0.415092	0.753395	0.122977
EHMT2	2	5.66166	2	0.0889745	22.6343	0.936101	0.358513	0.697522	-6.23539	0.506291	0.989709	1	SifA - wt	limma	0.358513	0.697522	0.156442
MYO1C	3	7.81702	27	0.0892142	29.0006	0.815701	0.422665	0.758363	-6.34011	0.562494	0.990728	1	SifA - wt	limma	0.422665	0.758363	0.120123
SERBP1	3	7.60187	11	0.0892658	28.0869	1.01029	0.322401	0.658885	-6.16421	0.473192	0.988997	1	SifA - wt	limma	0.322401	0.658885	0.18119
DSG1	3	6.07844	8	0.0895481	24.8019	0.137958	0.89142	0.966426	-6.66676	0.921973	0.994323	1	SifA - wt	limma	0.89142	0.966426	0.0148314
OAS3	3	5.57169	3	0.0895535	23.7986	0.916923	0.368274	0.704312	-6.25297	0.515041	0.989882	1	SifA - wt	limma	0.368274	0.704312	0.152235
NUP85	2	5.58549	4	0.0896577	24.9772	0.596433	0.556451	0.834688	-6.4955	0.671958	0.992227	1	SifA - wt	limma	0.556451	0.834688	0.0784757
MDH2	3	6.17476	4	0.0898726	24.9577	0.760981	0.454055	0.776755	-6.38321	0.588997	0.991142	1	SifA - wt	limma	0.454055	0.776755	0.109716
FAM76B	3	6.02874	3	0.0901425	24.5747	1.17031	0.253328	0.596525	-5.99391	0.406026	0.987201	1	SifA - wt	limma	0.253328	0.596525	0.224372
RPS27	2	6.5415	3	0.0903059	25.386	1.48194	0.151324	0.490759	-5.59982	0.292724	0.982334	1	SifA - wt	limma	0.151324	0.490759	0.309131
PLEKHA5	3	6.27828	8	0.0903669	25.5247	1.25432	0.221763	0.56822	-5.89559	0.373167	0.986089	1	SifA - wt	limma	0.221763	0.56822	0.245484
DDX28	2	6.39852	5	0.0906696	25.4219	1.34456	0.191294	0.533067	-5.78336	0.339765	0.984743	1	SifA - wt	limma	0.191294	0.533067	0.273218
CLUH	2	5.92666	2	0.0907722	23.9834	0.508378	0.615813	0.858533	-6.54474	0.718141	0.992723	1	SifA - wt	limma	0.615813	0.858533	0.0662429
SIN3A	3	6.24297	7	0.0910391	25.8375	1.0354	0.310765	0.650262	-6.13898	0.462261	0.98874	1	SifA - wt	limma	0.310765	0.650262	0.186912
SLU7	3	6.57398	9	0.0911668	26.2892	1.40417	0.173032	0.510797	-5.70557	0.318788	0.983755	1	SifA - wt	limma	0.173032	0.510797	0.291751
ARHGAP42	3	5.8285	4	0.0912531	24.3778	1.00556	0.324624	0.661581	-6.1689	0.475265	0.989045	1	SifA - wt	limma	0.324624	0.661581	0.179417
RPL23A	3	7.62316	8	0.0916397	28.8698	1.12405	0.272072	0.613158	-6.04546	0.424833	0.98776	1	SifA - wt	limma	0.272072	0.613158	0.212427
PHRF1	3	6.48071	6	0.0924895	25.6116	0.785965	0.439552	0.76713	-6.36388	0.576824	0.990956	1	SifA - wt	limma	0.439552	0.76713	0.115131
TMEM2	2	5.31256	2	0.0929936	22.2753	0.616241	0.543516	0.833274	-6.48338	0.66173	0.992108	1	SifA - wt	limma	0.543516	0.833274	0.0792124
SLC30A7	3	5.91608	3	0.0930357	23.6764	0.539665	0.594383	0.852687	-6.52812	0.701603	0.992553	1	SifA - wt	limma	0.594383	0.852687	0.0692102
TBRG4	3	6.12274	3	0.0931951	24.8457	0.991106	0.331487	0.67181	-6.18309	0.481634	0.989188	1	SifA - wt	limma	0.331487	0.67181	0.172753
NCOA5	3	6.89721	9	0.0932225	27.1395	0.848265	0.404642	0.744828	-6.31312	0.547	0.990468	1	SifA - wt	limma	0.404642	0.744828	0.127944
NASP	2	5.57104	2	0.0933195	23.3484	0.989352	0.332327	0.67181	-6.1848	0.48241	0.989205	1	SifA - wt	limma	0.332327	0.67181	0.172753
RPL3	3	7.46775	8	0.0934006	27.7957	0.666339	0.511527	0.819909	-6.451	0.636145	0.991793	1	SifA - wt	limma	0.511527	0.819909	0.0862345
ZFR	3	6.4411	8	0.0934373	25.6148	0.687196	0.498523	0.81301	-6.4368	0.625618	0.991656	1	SifA - wt	limma	0.498523	0.81301	0.0899041
ADNP	3	6.18517	5	0.0934752	24.9871	1.2358	0.228453	0.574258	-5.91778	0.380267	0.986346	1	SifA - wt	limma	0.228453	0.574258	0.240893
RPL37A	2	6.87506	2	0.0936877	25.4639	0.88731	0.383688	0.721863	-6.27945	0.528706	0.990141	1	SifA - wt	limma	0.383688	0.721863	0.141545
AGRN	2	5.61685	2	0.0949794	22.1771	0.777097	0.444668	0.770347	-6.37081	0.581132	0.991023	1	SifA - wt	limma	0.444668	0.770347	0.113313
STEC	3	6.411	8	0.0955825	24.8419	0.325574	0.747558	0.906778	-6.6223	0.817194	0.993599	1	SifA - wt	limma	0.747558	0.906778	0.0424992
RPS10	3	6.53918	3	0.0961216	26.4268	0.870526	0.392607	0.72892	-6.2941	0.536532	0.990284	1	SifA - wt	limma	0.392607	0.72892	0.13732
DHCR24|NBLA03646	2	6.54502	3	0.0962098	25.4204	1.01306	0.3211	0.658885	-6.16145	0.471977	0.988969	1	SifA - wt	limma	0.3211	0.658885	0.18119
NDC1	3	5.79929	3	0.0974399	22.8529	1.18861	0.24618	0.588555	-5.973	0.398722	0.986969	1	SifA - wt	limma	0.24618	0.588555	0.230213
PHF6	2	6.58343	5	0.0977832	25.8126	1.439	0.16302	0.501754	-5.65879	0.306932	0.983138	1	SifA - wt	limma	0.16302	0.501754	0.299509
MRTO4	3	6.50759	6	0.0983603	25.4785	0.977349	0.338112	0.678936	-6.19643	0.487739	0.989322	1	SifA - wt	limma	0.338112	0.678936	0.168171
HCG_2043426|DDX19B|DDX19A	2	5.75578	4	0.0987548	24.2442	0.960343	0.346426	0.685631	-6.21268	0.495343	0.989484	1	SifA - wt	limma	0.346426	0.685631	0.16391
RPL28	3	7.85983	7	0.0994003	27.573	0.775611	0.445528	0.770412	-6.37196	0.581855	0.991034	1	SifA - wt	limma	0.445528	0.770412	0.113277
STX4	2	6.32543	3	0.0994038	25.1662	0.98623	0.333825	0.673028	-6.18784	0.483793	0.989236	1	SifA - wt	limma	0.333825	0.673028	0.171967
SRSF10	3	7.39162	5	0.0996224	26.2971	1.18477	0.247667	0.588555	-5.97741	0.400248	0.987018	1	SifA - wt	limma	0.247667	0.588555	0.230213
STT3B	3	6.89966	7	0.0998799	26.2665	1.28257	0.211848	0.554348	-5.86118	0.362497	0.985686	1	SifA - wt	limma	0.211848	0.554348	0.256217
HM13	3	6.6553	6	0.0998912	25.5379	1.04168	0.307903	0.649537	-6.13259	0.459551	0.988675	1	SifA - wt	limma	0.307903	0.649537	0.187396
CTTN	3	8.16162	25	0.100346	30.0503	1.06073	0.299333	0.641368	-6.11297	0.451383	0.988472	1	SifA - wt	limma	0.299333	0.641368	0.192893
KARS	3	6.75613	10	0.100549	26.7307	1.50596	0.145081	0.487569	-5.56618	0.28497	0.981862	1	SifA - wt	limma	0.145081	0.487569	0.311964
NAT10	3	6.79682	12	0.100712	26.6882	0.964223	0.344517	0.684476	-6.209	0.493602	0.989448	1	SifA - wt	limma	0.344517	0.684476	0.164642
FBN1	2	6.2694	3	0.100893	24.2623	1.53346	0.138195	0.475503	-5.52715	0.276267	0.981301	1	SifA - wt	limma	0.138195	0.475503	0.322847
RAN	3	6.07775	2	0.10165	24.3499	0.650504	0.521524	0.821962	-6.4615	0.644187	0.991894	1	SifA - wt	limma	0.521524	0.821962	0.0851483
LUZP1	3	6.53676	15	0.101707	26.4586	1.22863	0.231082	0.576309	-5.9263	0.383036	0.986443	1	SifA - wt	limma	0.231082	0.576309	0.239345
EIF2A	3	6.43312	6	0.101998	25.3758	1.07392	0.293502	0.636133	-6.0992	0.445778	0.988329	1	SifA - wt	limma	0.293502	0.636133	0.196452
PARN	2	5.789	3	0.102881	24.0465	1.35084	0.189303	0.532948	-5.77531	0.337516	0.984643	1	SifA - wt	limma	0.189303	0.532948	0.273315
RIF1	3	6.42947	16	0.103112	27.1801	1.39191	0.17667	0.516261	-5.7218	0.323031	0.983965	1	SifA - wt	limma	0.17667	0.516261	0.28713
SRSF4	3	7.25032	11	0.103212	27.5075	1.11886	0.274237	0.615701	-6.05113	0.426975	0.987821	1	SifA - wt	limma	0.274237	0.615701	0.21063
XRCC6	3	7.62597	18	0.103232	28.2432	1.22267	0.233286	0.576309	-5.93334	0.385349	0.986523	1	SifA - wt	limma	0.233286	0.576309	0.239345
IK	3	7.21406	11	0.103317	27.6772	1.91935	0.0668639	0.382889	-4.9212	0.17297	0.970465	1	SifA - wt	limma	0.0668639	0.382889	0.416927
MAP1S	2	5.79911	4	0.103826	22.5773	1.05484	0.301967	0.643109	-6.11908	0.453902	0.988535	1	SifA - wt	limma	0.301967	0.643109	0.191715
NOP16	3	6.46952	4	0.10412	25.7609	0.987006	0.333452	0.673028	-6.18709	0.483449	0.989228	1	SifA - wt	limma	0.333452	0.673028	0.171967
RPL13A	3	6.80546	9	0.10424	26.4861	1.27662	0.213908	0.558764	-5.86848	0.364728	0.985772	1	SifA - wt	limma	0.213908	0.558764	0.252771
YBX3	3	6.33079	5	0.104477	24.2785	1.03042	0.31305	0.651247	-6.14403	0.464418	0.988792	1	SifA - wt	limma	0.31305	0.651247	0.186254
SRPK2	3	6.07692	4	0.104941	24.6214	1.30479	0.204296	0.549914	-5.83366	0.354244	0.985357	1	SifA - wt	limma	0.204296	0.549914	0.259705
ATP13A1	2	5.57465	2	0.106188	23.3629	1.24211	0.226157	0.571864	-5.91026	0.377839	0.986259	1	SifA - wt	limma	0.226157	0.571864	0.242707
AUP1	3	6.05853	4	0.106454	24.8958	1.14156	0.264861	0.604892	-6.02617	0.417655	0.987553	1	SifA - wt	limma	0.264861	0.604892	0.218322
SLC16A1	3	6.5712	4	0.106779	25.9461	1.06607	0.296964	0.638111	-6.10742	0.44911	0.988414	1	SifA - wt	limma	0.296964	0.638111	0.195104
PLXNB2	2	5.47206	2	0.106869	22.8787	0.777578	0.44439	0.770347	-6.37044	0.580898	0.991019	1	SifA - wt	limma	0.44439	0.770347	0.113313
CORO2A	3	7.24305	9	0.107173	27.4047	1.11149	0.277329	0.619217	-6.05913	0.430023	0.987906	1	SifA - wt	limma	0.277329	0.619217	0.208157
LRRC8A	3	5.9136	5	0.10841	24.3433	0.920763	0.366306	0.701774	-6.24948	0.513283	0.989848	1	SifA - wt	limma	0.366306	0.701774	0.153803
COBL	2	5.48846	2	0.108536	22.7972	0.844055	0.406945	0.744828	-6.31667	0.548991	0.990502	1	SifA - wt	limma	0.406945	0.744828	0.127944
AKAP8	3	6.22429	4	0.108686	24.4709	0.875054	0.390188	0.726223	-6.29017	0.534415	0.990246	1	SifA - wt	limma	0.390188	0.726223	0.13893
PNPT1	3	6.45624	5	0.108864	25.8854	1.36704	0.184239	0.526946	-5.75437	0.331755	0.98438	1	SifA - wt	limma	0.184239	0.526946	0.278234
ENO1	3	6.30135	3	0.108891	24.4303	0.239855	0.812472	0.944757	-6.64706	0.864778	0.993949	1	SifA - wt	limma	0.812472	0.944757	0.02468
LOC102724159|PWP2	2	5.74604	2	0.109008	23.1255	0.87796	0.38864	0.725139	-6.28764	0.533058	0.990221	1	SifA - wt	limma	0.38864	0.725139	0.139578
NAV1	2	5.90149	5	0.109484	24.597	1.10951	0.278166	0.619229	-6.06127	0.430847	0.987929	1	SifA - wt	limma	0.278166	0.619229	0.208148
CCNT1	3	6.20094	3	0.10974	23.8558	1.14124	0.264993	0.604892	-6.02652	0.417786	0.987556	1	SifA - wt	limma	0.264993	0.604892	0.218322
KIF5B	3	6.66125	15	0.110087	26.8469	0.76827	0.449795	0.772492	-6.37763	0.585433	0.991088	1	SifA - wt	limma	0.449795	0.772492	0.112106
RBM17	3	7.51925	15	0.110682	28.1061	1.62345	0.117512	0.443475	-5.39539	0.249061	0.979301	1	SifA - wt	limma	0.117512	0.443475	0.353131
LBR	3	6.5322	4	0.112052	25.0134	1.04945	0.304389	0.644842	-6.12463	0.456212	0.988593	1	SifA - wt	limma	0.304389	0.644842	0.190547
PLOD2	3	6.31043	7	0.113402	25.0289	1.28799	0.209986	0.554208	-5.85451	0.360473	0.985607	1	SifA - wt	limma	0.209986	0.554208	0.256327
BYSL	3	6.30842	5	0.113481	25.3062	1.59079	0.124699	0.456825	-5.44391	0.258709	0.980058	1	SifA - wt	limma	0.124699	0.456825	0.34025
THOC3	3	5.9014	3	0.113664	22.2589	0.852297	0.402445	0.743509	-6.30971	0.545097	0.990435	1	SifA - wt	limma	0.402445	0.743509	0.128714
IFI16	3	6.77643	8	0.113804	26.4857	1.04351	0.307075	0.648701	-6.13072	0.458765	0.988655	1	SifA - wt	limma	0.307075	0.648701	0.187955
KIAA1429	3	6.89385	19	0.114108	27.4072	0.976123	0.338707	0.679222	-6.19761	0.488285	0.989334	1	SifA - wt	limma	0.338707	0.679222	0.167988
TPM4	2	5.97158	3	0.11451	24.347	0.502366	0.619973	0.85904	-6.54782	0.721335	0.992755	1	SifA - wt	limma	0.619973	0.85904	0.0659868
WBP11	3	6.55092	11	0.114643	26.0845	1.12051	0.273544	0.615065	-6.04932	0.42629	0.987802	1	SifA - wt	limma	0.273544	0.615065	0.211079
SLC25A6	3	6.75175	3	0.114656	24.932	1.11222	0.277021	0.619217	-6.05833	0.42972	0.987898	1	SifA - wt	limma	0.277021	0.619217	0.208157
HELZ2	3	5.92044	7	0.1156	24.2346	1.25723	0.220726	0.56782	-5.89208	0.372059	0.986049	1	SifA - wt	limma	0.220726	0.56782	0.245789
DIDO1	3	6.06087	6	0.116277	24.2908	0.617321	0.542816	0.833274	-6.4827	0.661174	0.992101	1	SifA - wt	limma	0.542816	0.833274	0.0792124
SEC61A1	3	6.92846	6	0.116294	26.5193	0.792343	0.435896	0.76575	-6.35885	0.573737	0.990908	1	SifA - wt	limma	0.435896	0.76575	0.115913
RPL26	2	7.19918	2	0.116337	26.9162	1.69215	0.103517	0.428912	-5.29076	0.229592	0.977585	1	SifA - wt	limma	0.103517	0.428912	0.367632
MEPCE	2	5.87742	2	0.117216	23.0956	1.4801	0.151809	0.490759	-5.60236	0.293322	0.982369	1	SifA - wt	limma	0.151809	0.490759	0.309131
ATAD3A	3	6.92175	10	0.117442	26.0926	0.805157	0.428607	0.758363	-6.34864	0.567556	0.99081	1	SifA - wt	limma	0.428607	0.758363	0.120123
ANLN	2	5.44491	2	0.117662	22.8918	1.15047	0.261247	0.602414	-6.01625	0.41403	0.987445	1	SifA - wt	limma	0.261247	0.602414	0.220105
STAU1	3	5.63694	2	0.11818	22.7402	1.23114	0.230159	0.576052	-5.92332	0.382065	0.986409	1	SifA - wt	limma	0.230159	0.576052	0.239538
HNRNPF	3	7.00244	7	0.118677	26.6863	1.78659	0.0866001	0.397968	-5.14144	0.204633	0.97492	1	SifA - wt	limma	0.0866001	0.397968	0.400152
NXF1	3	6.43006	7	0.119355	25.4922	0.922257	0.365542	0.701774	-6.24811	0.5126	0.989835	1	SifA - wt	limma	0.365542	0.701774	0.153803
SCAF4	3	6.02865	2	0.11945	23.0274	1.25219	0.222525	0.56822	-5.89816	0.37398	0.986119	1	SifA - wt	limma	0.222525	0.56822	0.245484
MRPS26	2	6.20467	3	0.119949	24.6668	1.00277	0.32594	0.663362	-6.17165	0.476489	0.989073	1	SifA - wt	limma	0.32594	0.663362	0.178249
HNRNPL	3	8.04802	11	0.12001	28.29	1.73394	0.095714	0.415697	-5.22546	0.218293	0.976452	1	SifA - wt	limma	0.095714	0.415697	0.381223
TECR	3	6.66029	5	0.120855	26.2599	1.4234	0.167445	0.503005	-5.67986	0.312205	0.983418	1	SifA - wt	limma	0.167445	0.503005	0.298428
TIMM21	3	6.11435	3	0.12136	24.8505	1.09998	0.282216	0.62145	-6.07154	0.434818	0.988038	1	SifA - wt	limma	0.282216	0.62145	0.206594
MRPL3	2	5.85152	2	0.121633	23.3683	1.15482	0.259492	0.602407	-6.01137	0.412264	0.987392	1	SifA - wt	limma	0.259492	0.602407	0.22011
DAPK3	3	6.02247	4	0.121792	24.4288	1.42496	0.167	0.503005	-5.67777	0.311677	0.983391	1	SifA - wt	limma	0.167	0.503005	0.298428
RPL10	3	7.33082	5	0.121828	26.1809	1.16353	0.256014	0.597238	-6.00158	0.40875	0.987285	1	SifA - wt	limma	0.256014	0.597238	0.223853
SFSWAP	3	6.64665	9	0.121993	26.1349	1.62597	0.11697	0.442543	-5.3916	0.248325	0.979241	1	SifA - wt	limma	0.11697	0.442543	0.354044
RCN1	2	5.59973	2	0.122024	22.8012	0.679263	0.503448	0.81749	-6.44225	0.629614	0.991708	1	SifA - wt	limma	0.503448	0.81749	0.0875173
PARP12	3	6.73767	9	0.122035	26.2172	1.10095	0.281802	0.62145	-6.0705	0.434412	0.988027	1	SifA - wt	limma	0.281802	0.62145	0.206594
DHX9	3	7.65809	22	0.122217	28.5022	1.64413	0.113141	0.434624	-5.36425	0.243081	0.978803	1	SifA - wt	limma	0.113141	0.434624	0.361886
PSMB6	2	5.53402	3	0.122314	23.1306	0.503719	0.619036	0.858533	-6.54713	0.720616	0.992748	1	SifA - wt	limma	0.619036	0.858533	0.0662429
SLC25A13	3	6.0742	3	0.122528	23.8709	1.25709	0.220777	0.56782	-5.89225	0.372114	0.986051	1	SifA - wt	limma	0.220777	0.56782	0.245789
RPL15	3	7.0714	5	0.122991	26.0908	1.1997	0.241927	0.587962	-5.9602	0.394339	0.986826	1	SifA - wt	limma	0.241927	0.587962	0.230651
CCDC9	3	6.56345	5	0.123738	25.8981	2.07441	0.0488944	0.338634	-4.64957	0.140801	0.96396	1	SifA - wt	limma	0.0488944	0.338634	0.470269
ITPR1	3	6.39427	9	0.12396	25.8508	1.33837	0.193274	0.53471	-5.79128	0.341994	0.984841	1	SifA - wt	limma	0.193274	0.53471	0.271881
G3BP1	3	6.3205	3	0.124948	24.5692	1.00676	0.324057	0.661324	-6.16771	0.474737	0.989033	1	SifA - wt	limma	0.324057	0.661324	0.179586
SRSF2	3	7.13652	4	0.125744	25.6288	0.967081	0.343115	0.682594	-6.20627	0.492322	0.98942	1	SifA - wt	limma	0.343115	0.682594	0.165837
ATP2A2	3	6.75653	12	0.125961	26.8481	1.43723	0.163519	0.502261	-5.6612	0.307529	0.98317	1	SifA - wt	limma	0.163519	0.502261	0.299071
PPP4R3A	2	5.04373	2	0.12631	21.9097	1.34656	0.190657	0.533067	-5.7808	0.339047	0.984711	1	SifA - wt	limma	0.190657	0.533067	0.273218
NUP160	2	6.21907	5	0.126524	25.3485	1.35112	0.189213	0.532948	-5.77495	0.337415	0.984638	1	SifA - wt	limma	0.189213	0.532948	0.273315
PAK1IP1	3	6.54643	4	0.126632	25.2515	1.54368	0.135706	0.469887	-5.5125	0.27308	0.981087	1	SifA - wt	limma	0.135706	0.469887	0.328006
ITGB1	3	6.67988	8	0.127399	26.6864	1.36028	0.186337	0.527861	-5.76313	0.334149	0.98449	1	SifA - wt	limma	0.186337	0.527861	0.277481
CLPB	3	5.76537	3	0.127726	23.8599	1.34062	0.192552	0.53459	-5.7884	0.341183	0.984805	1	SifA - wt	limma	0.192552	0.53459	0.271979
FNBP4	3	5.93046	4	0.12806	24.2595	1.43919	0.162968	0.501754	-5.65854	0.306869	0.983135	1	SifA - wt	limma	0.162968	0.501754	0.299509
GHITM	3	5.78536	2	0.128405	22.6715	0.48169	0.634374	0.862598	-6.55815	0.732354	0.992863	1	SifA - wt	limma	0.634374	0.862598	0.0641913
GPATCH11	2	6.69438	2	0.128968	24.7448	1.14532	0.263332	0.604892	-6.02199	0.416124	0.987507	1	SifA - wt	limma	0.263332	0.604892	0.218322
LARP4B	3	6.66104	10	0.129343	26.488	1.67818	0.106242	0.428912	-5.3123	0.233458	0.977948	1	SifA - wt	limma	0.106242	0.428912	0.367632
CASC3	3	6.62015	4	0.129804	25.574	1.28581	0.210733	0.554208	-5.85719	0.361286	0.985638	1	SifA - wt	limma	0.210733	0.554208	0.256327
TACC3	2	5.61707	2	0.129821	22.7149	0.878465	0.388371	0.725139	-6.2872	0.532822	0.990217	1	SifA - wt	limma	0.388371	0.725139	0.139578
SIPA1L1	2	6.07128	6	0.129972	24.5374	1.29452	0.207762	0.553295	-5.84644	0.358046	0.98551	1	SifA - wt	limma	0.207762	0.553295	0.257043
NKRF	3	6.64768	9	0.13021	26.2144	1.44206	0.162164	0.501754	-5.65464	0.305906	0.983082	1	SifA - wt	limma	0.162164	0.501754	0.299509
LIG3	3	6.195	5	0.130677	25.3056	1.05624	0.301337	0.642909	-6.11762	0.4533	0.98852	1	SifA - wt	limma	0.301337	0.642909	0.191851
ACIN1	3	7.2	22	0.130871	28.4433	1.75438	0.0920821	0.411059	-5.19306	0.212913	0.975872	1	SifA - wt	limma	0.0920821	0.411059	0.386096
RPS23	3	8.12276	5	0.131441	28.2702	1.4822	0.151255	0.490759	-5.59945	0.292639	0.982329	1	SifA - wt	limma	0.151255	0.490759	0.309131
PLA2G4A	3	6.00132	3	0.131467	24.1593	1.20959	0.238176	0.582639	-5.94869	0.390452	0.986697	1	SifA - wt	limma	0.238176	0.582639	0.2346
PATL1	2	5.7892	2	0.131706	22.6773	1.0497	0.304277	0.644842	-6.12437	0.456104	0.98859	1	SifA - wt	limma	0.304277	0.644842	0.190547
TJP2	3	6.45952	18	0.131885	26.5213	1.52891	0.139316	0.477606	-5.53365	0.277694	0.981396	1	SifA - wt	limma	0.139316	0.477606	0.32093
RSBN1L	3	6.1391	6	0.132748	25.2883	1.4099	0.171354	0.50965	-5.69795	0.316819	0.983656	1	SifA - wt	limma	0.171354	0.50965	0.292728
VDAC1	3	6.59042	6	0.13278	26.8491	0.634474	0.531753	0.829827	-6.47188	0.652371	0.991995	1	SifA - wt	limma	0.531753	0.829827	0.0810127
SEC62	2	6.20606	2	0.134512	23.421	1.54534	0.135303	0.469887	-5.5101	0.272562	0.981052	1	SifA - wt	limma	0.135303	0.469887	0.328006
MGA	3	6.62742	18	0.134703	27.1907	1.07097	0.294799	0.637106	-6.1023	0.447028	0.988361	1	SifA - wt	limma	0.294799	0.637106	0.195789
GRSF1	3	6.15026	3	0.134795	24.9729	1.22549	0.23224	0.576309	-5.93001	0.384252	0.986485	1	SifA - wt	limma	0.23224	0.576309	0.239345
NIFK	3	6.34886	4	0.134949	25.1422	1.07135	0.294633	0.637106	-6.1019	0.446868	0.988357	1	SifA - wt	limma	0.294633	0.637106	0.195789
SRSF3	3	7.56214	5	0.13525	28.0809	1.18785	0.246475	0.588555	-5.97388	0.399025	0.986979	1	SifA - wt	limma	0.246475	0.588555	0.230213
TCIRG1	3	5.33725	5	0.135421	22.3437	0.805874	0.428201	0.758363	-6.34806	0.567211	0.990804	1	SifA - wt	limma	0.428201	0.758363	0.120123
COPE	2	5.46234	2	0.137279	23.0135	1.26406	0.218305	0.565336	-5.8838	0.369466	0.985952	1	SifA - wt	limma	0.218305	0.565336	0.247694
ITPR3	3	6.3151	7	0.137569	24.9314	1.28487	0.211056	0.554208	-5.85835	0.361637	0.985652	1	SifA - wt	limma	0.211056	0.554208	0.256327
TFAM	3	6.35477	4	0.137579	25.2206	0.806072	0.428089	0.758363	-6.3479	0.567116	0.990803	1	SifA - wt	limma	0.428089	0.758363	0.120123
SRSF9	3	6.00518	5	0.138419	24.7537	1.57374	0.128595	0.46208	-5.46893	0.263849	0.980439	1	SifA - wt	limma	0.128595	0.46208	0.335283
SLC35B2	3	6.29627	3	0.142843	23.9967	0.86089	0.397788	0.736718	-6.30239	0.541051	0.990364	1	SifA - wt	limma	0.397788	0.736718	0.132699
CYR61	3	5.77676	4	0.144051	23.5454	1.50949	0.144181	0.486651	-5.5612	0.283842	0.981791	1	SifA - wt	limma	0.144181	0.486651	0.312782
TAF2	2	5.29402	2	0.144271	21.391	1.34917	0.189832	0.532948	-5.77746	0.338114	0.984669	1	SifA - wt	limma	0.189832	0.532948	0.273315
WDR12	2	6.26539	2	0.14429	24.7121	0.854739	0.401119	0.741971	-6.30764	0.543945	0.990415	1	SifA - wt	limma	0.401119	0.741971	0.129613
HNRNPA3	3	7.08228	10	0.145012	27.3435	2.10953	0.0454776	0.332121	-4.586	0.134198	0.962253	1	SifA - wt	limma	0.0454776	0.332121	0.478704
UTP20	3	6.42383	12	0.146607	26.1449	1.79813	0.0847038	0.397968	-5.12275	0.201722	0.974567	1	SifA - wt	limma	0.0847038	0.397968	0.400152
NIPBL	3	6.14703	9	0.147074	25.6704	2.54749	0.0176496	0.240634	-3.73658	0.0704985	0.930517	1	SifA - wt	limma	0.0176496	0.240634	0.618643
PARP1	3	7.76358	24	0.147187	28.8723	1.5149	0.142813	0.485306	-5.55356	0.282122	0.981682	1	SifA - wt	limma	0.142813	0.485306	0.313984
TMX3	3	5.80814	3	0.147227	24.3854	1.71482	0.0992194	0.419796	-5.25549	0.223411	0.976979	1	SifA - wt	limma	0.0992194	0.419796	0.376962
COIL	3	5.83246	4	0.147275	24.1744	1.70142	0.101742	0.426662	-5.27639	0.22705	0.97734	1	SifA - wt	limma	0.101742	0.426662	0.369916
SMARCA2	3	6.19838	6	0.147311	25.211	1.93811	0.0644188	0.377355	-4.88915	0.168809	0.969759	1	SifA - wt	limma	0.0644188	0.377355	0.42325
PPIG	3	6.58695	7	0.147588	26.2712	1.5265	0.139911	0.477606	-5.53708	0.278451	0.981445	1	SifA - wt	limma	0.139911	0.477606	0.32093
FMNL1	2	6.20669	2	0.148216	24.0994	0.715239	0.481338	0.799746	-6.41705	0.611584	0.991466	1	SifA - wt	limma	0.481338	0.799746	0.097048
VPS72	2	5.31712	2	0.148272	21.7062	1.20827	0.238674	0.582909	-5.95023	0.390969	0.986714	1	SifA - wt	limma	0.238674	0.582909	0.234399
HNRNPDL	3	7.32141	6	0.149277	27.2628	1.32441	0.197798	0.540628	-5.80901	0.347053	0.985058	1	SifA - wt	limma	0.197798	0.540628	0.267101
WDR33	3	6.07778	7	0.149327	25.623	2.20506	0.0372413	0.309041	-4.40947	0.117449	0.957101	1	SifA - wt	limma	0.0372413	0.309041	0.509983
RPS24	3	7.39101	4	0.149649	27.4383	1.76731	0.0898459	0.408434	-5.17242	0.209559	0.975495	1	SifA - wt	limma	0.0898459	0.408434	0.388878
MPRIP	2	5.86587	6	0.150041	25.61	1.06292	0.29836	0.640196	-6.1107	0.45045	0.988448	1	SifA - wt	limma	0.29836	0.640196	0.193687
ALDH18A1	3	6.36813	7	0.150619	25.3177	1.64169	0.11365	0.434817	-5.36795	0.243783	0.978862	1	SifA - wt	limma	0.11365	0.434817	0.361693
YTHDC1	3	7.43447	9	0.150659	26.2543	2.22864	0.0354275	0.300633	-4.36509	0.113577	0.955704	1	SifA - wt	limma	0.0354275	0.300633	0.521963
KIF23	3	6.02083	3	0.151016	24.5183	2.18466	0.0388771	0.31564	-4.44759	0.120879	0.958268	1	SifA - wt	limma	0.0388771	0.31564	0.500808
WRN	2	6.17565	5	0.151959	25.8242	1.83762	0.0784877	0.393116	-5.05818	0.191998	0.973313	1	SifA - wt	limma	0.0784877	0.393116	0.405479
MARK2	2	6.11523	3	0.152701	24.625	1.68478	0.104948	0.428912	-5.30215	0.231626	0.977778	1	SifA - wt	limma	0.104948	0.428912	0.367632
APOB	3	6.0143	5	0.153976	24.0102	1.42951	0.165702	0.503005	-5.67164	0.310134	0.983309	1	SifA - wt	limma	0.165702	0.503005	0.298428
MSN	3	6.17794	4	0.154236	25.2699	1.07524	0.292923	0.635973	-6.09782	0.44522	0.988314	1	SifA - wt	limma	0.292923	0.635973	0.196561
CD55	3	6.67621	5	0.154524	26.0088	1.70454	0.10115	0.425566	-5.27153	0.2262	0.977257	1	SifA - wt	limma	0.10115	0.425566	0.371033
HIST1H1C	2	6.44475	3	0.15461	25.5632	0.692012	0.495548	0.809956	-6.43346	0.623198	0.991624	1	SifA - wt	limma	0.495548	0.809956	0.0915387
SNW1	3	6.5088	6	0.155183	25.9882	1.84944	0.0767046	0.393116	-5.03864	0.189154	0.972923	1	SifA - wt	limma	0.0767046	0.393116	0.405479
NOP9	2	5.77363	2	0.155381	22.3145	1.09109	0.286029	0.627177	-6.08104	0.438538	0.988138	1	SifA - wt	limma	0.286029	0.627177	0.20261
DHX35	3	6.187	6	0.155467	24.8208	1.99195	0.0578309	0.370923	-4.79588	0.157283	0.967614	1	SifA - wt	limma	0.0578309	0.370923	0.430717
NPR3	2	5.85065	3	0.155802	24.0919	1.65951	0.10998	0.431566	-5.34089	0.238701	0.978422	1	SifA - wt	limma	0.10998	0.431566	0.364953
AFF4	2	6.15252	2	0.15697	23.6502	1.79409	0.0853644	0.397968	-5.12931	0.202739	0.974692	1	SifA - wt	limma	0.0853644	0.397968	0.400152
DDX24	2	6.00295	3	0.15712	24.8348	1.3455	0.190996	0.533067	-5.78217	0.33943	0.984728	1	SifA - wt	limma	0.190996	0.533067	0.273218
DSG2	3	6.2691	5	0.157631	25.0747	1.89795	0.0697517	0.38814	-4.95749	0.17781	0.971245	1	SifA - wt	limma	0.0697517	0.38814	0.411011
SON	3	5.92326	5	0.158385	24.714	1.56072	0.131635	0.465146	-5.48787	0.267819	0.980723	1	SifA - wt	limma	0.131635	0.465146	0.33241
GPATCH8	3	5.97704	4	0.158419	24.2714	1.88335	0.0717835	0.38814	-4.98207	0.181168	0.971763	1	SifA - wt	limma	0.0717835	0.38814	0.411011
CKAP4	3	6.49768	11	0.158961	26.1814	0.983508	0.335135	0.673859	-6.19048	0.485001	0.989262	1	SifA - wt	limma	0.335135	0.673859	0.171431
PPAN	2	5.95379	3	0.159211	25.46	0.960258	0.346467	0.685631	-6.21276	0.495381	0.989485	1	SifA - wt	limma	0.346467	0.685631	0.16391
MFAP1	3	6.27913	4	0.16031	25.136	1.97684	0.0596174	0.37106	-4.82225	0.160456	0.968234	1	SifA - wt	limma	0.0596174	0.37106	0.430555
SNRNP70	3	7.46315	16	0.16032	28.1343	1.80671	0.0833186	0.397968	-5.10882	0.19958	0.974301	1	SifA - wt	limma	0.0833186	0.397968	0.400152
MATR3	3	7.73086	20	0.160336	28.7292	1.40789	0.171941	0.510387	-5.70063	0.317509	0.983691	1	SifA - wt	limma	0.171941	0.510387	0.2921
DTX3L	3	5.93228	4	0.161209	24.4486	1.30354	0.204716	0.550059	-5.83522	0.354706	0.985376	1	SifA - wt	limma	0.204716	0.550059	0.259591
GTPBP4	3	6.69132	11	0.162442	26.4226	1.39386	0.176089	0.515566	-5.71923	0.322355	0.983932	1	SifA - wt	limma	0.176089	0.515566	0.287716
STT3A	3	6.39662	6	0.163105	25.5445	1.32588	0.19732	0.540628	-5.80716	0.34652	0.985036	1	SifA - wt	limma	0.19732	0.540628	0.267101
AKAP2	3	5.96378	3	0.163522	24.404	1.68211	0.10547	0.428912	-5.30626	0.232367	0.977847	1	SifA - wt	limma	0.10547	0.428912	0.367632
SERPINB3	2	6.15452	3	0.16395	24.2487	0.362393	0.720219	0.900642	-6.60938	0.79695	0.993438	1	SifA - wt	limma	0.720219	0.900642	0.0454478
OASL	3	6.4197	4	0.164176	25.2113	1.55949	0.131926	0.465146	-5.48966	0.268197	0.98075	1	SifA - wt	limma	0.131926	0.465146	0.33241
DNAJC21	3	6.2022	5	0.164511	24.9967	1.88956	0.0709134	0.38814	-4.97163	0.179735	0.971545	1	SifA - wt	limma	0.0709134	0.38814	0.411011
LSG1	3	6.40234	6	0.164861	25.4736	2.11679	0.0447986	0.330329	-4.57277	0.132864	0.961889	1	SifA - wt	limma	0.0447986	0.330329	0.481054
SLC2A1	2	5.79174	3	0.165015	24.3983	1.23022	0.230497	0.576052	-5.92441	0.382421	0.986421	1	SifA - wt	limma	0.230497	0.576052	0.239538
CCDC55|NSRP1	3	7.17269	12	0.166073	27.4198	1.36763	0.184056	0.526946	-5.75361	0.331546	0.98437	1	SifA - wt	limma	0.184056	0.526946	0.278234
IMPDH1	2	6.59372	6	0.166171	26.2864	0.925475	0.3639	0.70098	-6.24517	0.51113	0.989806	1	SifA - wt	limma	0.3639	0.70098	0.154294
CDIPT	3	6.22311	2	0.167315	24.4767	2.27708	0.0319511	0.287368	-4.27298	0.105942	0.952662	1	SifA - wt	limma	0.0319511	0.287368	0.541561
IMPDH2	3	7.40246	10	0.169028	27.2304	0.809595	0.4261	0.758363	-6.34506	0.565423	0.990776	1	SifA - wt	limma	0.4261	0.758363	0.120123
BMS1	3	6.3374	6	0.169328	25.4436	2.02543	0.054042	0.354157	-4.73699	0.150424	0.966187	1	SifA - wt	limma	0.054042	0.354157	0.450804
ROCK2	2	5.73867	2	0.169402	22.7485	1.95775	0.0619431	0.375098	-4.85534	0.164534	0.968997	1	SifA - wt	limma	0.0619431	0.375098	0.425855
EIF1AY|EIF1AX	3	6.67248	3	0.171169	25.0125	1.63026	0.116057	0.440197	-5.38517	0.247081	0.979139	1	SifA - wt	limma	0.116057	0.440197	0.356353
RPL18A	3	7.35175	4	0.171955	26.7932	1.33623	0.193962	0.53471	-5.79401	0.342766	0.984874	1	SifA - wt	limma	0.193962	0.53471	0.271881
SPTLC1	2	6.31738	2	0.173423	22.7379	1.87982	0.0722826	0.388611	-4.98799	0.181988	0.971887	1	SifA - wt	limma	0.0722826	0.388611	0.410485
NCKAP1	3	5.77798	6	0.175468	24.2627	0.873395	0.391073	0.72697	-6.29161	0.53519	0.99026	1	SifA - wt	limma	0.391073	0.72697	0.138483
POLR2A	3	6.22192	13	0.176293	25.7298	1.1112	0.277452	0.619217	-6.05944	0.430145	0.98791	1	SifA - wt	limma	0.277452	0.619217	0.208157
RBM19	3	5.71589	8	0.179297	23.3418	1.46861	0.154881	0.491819	-5.61828	0.297088	0.982589	1	SifA - wt	limma	0.154881	0.491819	0.308194
TRANK1	3	5.46098	6	0.179742	23.4621	1.28611	0.210632	0.554208	-5.85683	0.361176	0.985634	1	SifA - wt	limma	0.210632	0.554208	0.256327
ACEE	2	5.63568	2	0.180239	23.9492	1.1645	0.255627	0.597238	-6.00048	0.408359	0.987273	1	SifA - wt	limma	0.255627	0.597238	0.223853
RPL17	3	7.95331	5	0.180262	28.0544	1.60183	0.122228	0.449968	-5.42759	0.255417	0.979806	1	SifA - wt	limma	0.122228	0.449968	0.346818
HNRNPH3	3	6.65056	6	0.181108	25.3085	1.3972	0.175095	0.513657	-5.71482	0.321198	0.983875	1	SifA - wt	limma	0.175095	0.513657	0.289327
HERC5	3	6.67271	8	0.183178	26.3887	1.94067	0.0640903	0.377355	-4.88474	0.168246	0.96966	1	SifA - wt	limma	0.0640903	0.377355	0.42325
NOP14	3	6.78628	8	0.183833	26.677	2.09336	0.0470233	0.332482	-4.61536	0.137208	0.963051	1	SifA - wt	limma	0.0470233	0.332482	0.478231
LEMD2	3	6.34159	5	0.184345	25.1875	1.85585	0.075752	0.393116	-5.028	0.187624	0.972708	1	SifA - wt	limma	0.075752	0.393116	0.405479
PBRM1	3	6.02064	6	0.184535	24.6035	1.49389	0.14819	0.490759	-5.58313	0.288848	0.982101	1	SifA - wt	limma	0.14819	0.490759	0.309131
SLRP	3	6.73107	9	0.184543	25.2653	0.578719	0.568152	0.838171	-6.50602	0.681156	0.992331	1	SifA - wt	limma	0.568152	0.838171	0.0766672
ANXA1	3	6.22736	4	0.184845	24.1443	0.926169	0.363546	0.70098	-6.24454	0.510813	0.9898	1	SifA - wt	limma	0.363546	0.70098	0.154294
CPSF6	3	7.43262	13	0.185975	27.3294	1.95387	0.0624254	0.375098	-4.86204	0.165372	0.969149	1	SifA - wt	limma	0.0624254	0.375098	0.425855
SLC26A6	2	5.90759	2	0.18606	24.2219	1.74857	0.093102	0.412505	-5.2023	0.214432	0.976039	1	SifA - wt	limma	0.093102	0.412505	0.384571
ZC3HAV1	3	7.30924	18	0.186591	28.2758	2.42724	0.0230583	0.257463	-3.97958	0.0848305	0.94157	1	SifA - wt	limma	0.0230583	0.257463	0.589285
FASTKD3	3	6.59276	4	0.186709	25.5527	1.44964	0.160057	0.501102	-5.64432	0.303371	0.982944	1	SifA - wt	limma	0.160057	0.501102	0.300074
SMARCA4	3	6.51523	11	0.186967	26.4256	2.72279	0.0118478	0.22438	-3.37064	0.0532166	0.909984	1	SifA - wt	limma	0.0118478	0.22438	0.649016
NOL6	3	5.99453	5	0.187171	24.649	1.42373	0.167351	0.503005	-5.67942	0.312094	0.983412	1	SifA - wt	limma	0.167351	0.503005	0.298428
PDHA1	2	5.55373	2	0.189064	22.2011	1.58275	0.126523	0.46014	-5.45573	0.261124	0.980238	1	SifA - wt	limma	0.126523	0.46014	0.33711
RPS8	3	7.62395	7	0.189378	28.2653	1.36198	0.185809	0.527861	-5.76093	0.333547	0.984463	1	SifA - wt	limma	0.185809	0.527861	0.277481
SLC25A3	3	6.57799	3	0.190003	26.6596	2.0952	0.0468451	0.332482	-4.61202	0.136863	0.962961	1	SifA - wt	limma	0.0468451	0.332482	0.478231
UTP15	2	6.4361	8	0.191734	25.9663	1.61039	0.120343	0.445208	-5.41488	0.252887	0.979608	1	SifA - wt	limma	0.120343	0.445208	0.351437
FIP1L1	3	6.98439	4	0.195654	25.7345	1.87145	0.073479	0.388611	-5.00202	0.183943	0.972177	1	SifA - wt	limma	0.073479	0.388611	0.410485
UBTF	3	6.53478	7	0.195779	25.9308	1.28685	0.210377	0.554208	-5.85591	0.360898	0.985623	1	SifA - wt	limma	0.210377	0.554208	0.256327
RBM3	3	6.31133	2	0.197069	24.0388	2.09206	0.0471496	0.332482	-4.61771	0.137452	0.963114	1	SifA - wt	limma	0.0471496	0.332482	0.478231
JUP	3	6.2167	7	0.197125	24.7934	0.391759	0.698681	0.893884	-6.59809	0.780901	0.993304	1	SifA - wt	limma	0.698681	0.893884	0.048719
MAP7D1	3	6.01229	6	0.198129	23.925	3.06436	0.00530964	0.156374	-2.62318	0.0295799	0.848921	1	SifA - wt	limma	0.00530964	0.156374	0.805835
GAPVD1	2	5.63682	2	0.198648	22.605	1.18381	0.248039	0.588555	-5.97851	0.400629	0.987031	1	SifA - wt	limma	0.248039	0.588555	0.230213
MB21D1	2	6.27187	3	0.198664	25.503	1.66454	0.108963	0.431372	-5.33322	0.237282	0.978296	1	SifA - wt	limma	0.108963	0.431372	0.365148
FTSJ3	2	5.94248	4	0.198675	24.2568	1.83852	0.0783494	0.393116	-5.05668	0.191778	0.973284	1	SifA - wt	limma	0.0783494	0.393116	0.405479
SLC4A2	3	5.79861	3	0.199468	23.4126	1.99021	0.0580338	0.370923	-4.79892	0.157645	0.967686	1	SifA - wt	limma	0.0580338	0.370923	0.430717
FUBP3	3	6.49863	12	0.200227	26.3544	2.37373	0.0259267	0.274239	-4.08546	0.0919257	0.945836	1	SifA - wt	limma	0.0259267	0.274239	0.56187
HLTF	3	5.98924	5	0.200358	24.1068	2.07658	0.0486766	0.338634	-4.64566	0.140385	0.963857	1	SifA - wt	limma	0.0486766	0.338634	0.470269
CALR	3	6.75497	4	0.200995	26.0153	1.14397	0.26388	0.604892	-6.02349	0.416673	0.987524	1	SifA - wt	limma	0.26388	0.604892	0.218322
PELP1	2	5.66099	2	0.204429	22.7159	1.03948	0.308905	0.650262	-6.13484	0.460501	0.988698	1	SifA - wt	limma	0.308905	0.650262	0.186912
PQBP1	2	6.00192	2	0.204566	22.5541	2.12926	0.0436534	0.330329	-4.54997	0.130595	0.961252	1	SifA - wt	limma	0.0436534	0.330329	0.481054
GNAS	2	5.61181	2	0.204597	21.5359	1.81453	0.0820733	0.397968	-5.09607	0.197642	0.974056	1	SifA - wt	limma	0.0820733	0.397968	0.400152
DBN1	3	7.13734	9	0.205012	27.2531	1.65484	0.110931	0.432776	-5.348	0.240024	0.978539	1	SifA - wt	limma	0.110931	0.432776	0.363737
IGF2BP3	3	7.22807	15	0.205026	28.0323	2.31157	0.029668	0.28139	-4.20662	0.100757	0.950347	1	SifA - wt	limma	0.029668	0.28139	0.550691
MYBBP1A	2	5.47223	2	0.205499	22.2748	2.52686	0.0184846	0.243137	-3.77875	0.0728054	0.93257	1	SifA - wt	limma	0.0184846	0.243137	0.614148
SRFBP1	3	6.36138	6	0.206145	25.4178	1.43273	0.164788	0.503005	-5.66729	0.309046	0.983251	1	SifA - wt	limma	0.164788	0.503005	0.298428
LMO7	3	7.54307	34	0.206219	29.142	2.60297	0.0155747	0.240634	-3.6222	0.0645893	0.924639	1	SifA - wt	limma	0.0155747	0.240634	0.618643
SMARCA5	3	6.4861	11	0.206703	26.3142	1.29682	0.206979	0.552389	-5.84357	0.357189	0.985476	1	SifA - wt	limma	0.206979	0.552389	0.257755
FLOT2	3	6.09324	4	0.208572	24.7511	1.61721	0.118857	0.444367	-5.40471	0.250884	0.979448	1	SifA - wt	limma	0.118857	0.444367	0.352258
SLC25A5	3	6.70562	4	0.209098	25.6752	2.95068	0.00695925	0.174213	-2.87651	0.0361744	0.872963	1	SifA - wt	limma	0.00695925	0.174213	0.758919
ERLIN1	3	5.83043	4	0.209185	23.5546	1.04591	0.305985	0.64731	-6.12826	0.45773	0.98863	1	SifA - wt	limma	0.305985	0.64731	0.188888
HNRNPA2B1	3	7.86348	12	0.21184	28.5413	1.93582	0.064712	0.377355	-4.89306	0.169312	0.969846	1	SifA - wt	limma	0.064712	0.377355	0.42325
FNDC3B	3	6.24116	4	0.213836	25.1376	2.71902	0.011951	0.22438	-3.37865	0.0535471	0.91049	1	SifA - wt	limma	0.011951	0.22438	0.649016
UBAP2L	2	5.81212	2	0.215325	23.4888	1.38703	0.178137	0.517526	-5.72824	0.324732	0.984048	1	SifA - wt	limma	0.178137	0.517526	0.286067
TARBP1	2	5.21797	2	0.215508	21.8265	1.69375	0.103208	0.428912	-5.28828	0.22915	0.977543	1	SifA - wt	limma	0.103208	0.428912	0.367632
DHX8	3	6.23847	7	0.215717	25.5338	3.36541	0.00255806	0.112359	-1.93371	0.0168753	0.762225	1	SifA - wt	limma	0.00255806	0.112359	0.949392
ZNF326	3	6.59571	6	0.216489	25.9893	2.63342	0.0145353	0.237987	-3.55885	0.0615243	0.921181	1	SifA - wt	limma	0.0145353	0.237987	0.623447
HSPA14	2	5.3006	2	0.216897	22.5161	1.47572	0.152975	0.490759	-5.60845	0.294755	0.982454	1	SifA - wt	limma	0.152975	0.490759	0.309131
ITGA11	2	6.04662	2	0.218833	23.7639	2.43598	0.0226188	0.257463	-3.96215	0.0837153	0.940838	1	SifA - wt	limma	0.0226188	0.257463	0.589285
RRP8	2	5.94261	3	0.219655	23.9318	1.49933	0.146783	0.490759	-5.57552	0.287097	0.981994	1	SifA - wt	limma	0.146783	0.490759	0.309131
PRKDC	3	7.49957	76	0.220833	30.0515	2.34274	0.0277339	0.276214	-4.14611	0.0962468	0.948141	1	SifA - wt	limma	0.0277339	0.276214	0.558755
ABCB6	3	5.90691	3	0.220842	22.7782	1.67053	0.107761	0.428912	-5.32405	0.235598	0.978144	1	SifA - wt	limma	0.107761	0.428912	0.367632
THOC2	3	6.44818	10	0.221606	26.1707	1.7958	0.0850834	0.397968	-5.12653	0.202307	0.974639	1	SifA - wt	limma	0.0850834	0.397968	0.400152
MISP	2	5.95599	4	0.223962	24.7704	1.1858	0.247268	0.588555	-5.97623	0.399839	0.987005	1	SifA - wt	limma	0.247268	0.588555	0.230213
WDR3	3	6.63185	6	0.224225	26.0348	1.48306	0.151028	0.490759	-5.59826	0.29236	0.982312	1	SifA - wt	limma	0.151028	0.490759	0.309131
PARP2	3	6.05678	4	0.224935	24.5209	1.54711	0.134878	0.469887	-5.50755	0.272015	0.981015	1	SifA - wt	limma	0.134878	0.469887	0.328006
RPL35	3	7.42043	5	0.224996	27.6401	1.7581	0.0914349	0.409956	-5.18714	0.211945	0.975764	1	SifA - wt	limma	0.0914349	0.409956	0.387263
RPS9	3	8.19493	12	0.225526	28.9934	1.55343	0.133364	0.467703	-5.49843	0.270061	0.98088	1	SifA - wt	limma	0.133364	0.467703	0.33003
NUP210	3	6.01604	4	0.22595	24.8122	1.29978	0.20598	0.551482	-5.8399	0.356094	0.985432	1	SifA - wt	limma	0.20598	0.551482	0.258469
TOR1AIP1	3	5.86458	4	0.226685	24.1047	2.03065	0.0534706	0.354157	-4.72773	0.149374	0.965958	1	SifA - wt	limma	0.0534706	0.354157	0.450804
NOP2	2	5.70911	3	0.228551	23.7406	2.26591	0.0327238	0.287434	-4.29433	0.107665	0.953385	1	SifA - wt	limma	0.0327238	0.287434	0.541463
ADAR	3	6.69394	7	0.22989	26.4908	1.42743	0.166293	0.503005	-5.67444	0.310838	0.983346	1	SifA - wt	limma	0.166293	0.503005	0.298428
AKAP1	3	6.03227	4	0.230354	24.8449	2.90268	0.0077939	0.18878	-2.98218	0.0393145	0.881912	1	SifA - wt	limma	0.0077939	0.18878	0.724045
KRR1	3	5.83487	2	0.232082	23.3983	1.14994	0.26146	0.602414	-6.01684	0.414245	0.987451	1	SifA - wt	limma	0.26146	0.602414	0.220105
WDR36	3	6.15893	5	0.233354	24.6846	2.11909	0.0445851	0.330329	-4.56856	0.132442	0.961772	1	SifA - wt	limma	0.0445851	0.330329	0.481054
SMC1A	3	6.52389	15	0.234169	26.8366	1.80588	0.0834512	0.397968	-5.11016	0.199786	0.974327	1	SifA - wt	limma	0.0834512	0.397968	0.400152
ZNF638	3	5.72495	5	0.234787	23.9365	2.04814	0.0515976	0.347532	-4.69662	0.1459	0.965175	1	SifA - wt	limma	0.0515976	0.347532	0.459006
TMPO	3	7.18898	19	0.234805	28.2903	1.89019	0.0708259	0.38814	-4.97058	0.17959	0.971522	1	SifA - wt	limma	0.0708259	0.38814	0.411011
LRRC8C	2	5.51774	2	0.235623	21.8033	2.41562	0.0236551	0.257463	-4.00269	0.0863323	0.942528	1	SifA - wt	limma	0.0236551	0.257463	0.589285
SMC3	3	6.38756	14	0.23563	26.8515	1.74492	0.0937484	0.414148	-5.2081	0.215391	0.976143	1	SifA - wt	limma	0.0937484	0.414148	0.382845
NUP88	2	5.56776	2	0.236269	22.7255	1.1241	0.27205	0.613158	-6.0454	0.424811	0.98776	1	SifA - wt	limma	0.27205	0.613158	0.212427
UTP18	3	6.05215	3	0.23644	24.3034	1.42755	0.166261	0.503005	-5.67429	0.3108	0.983344	1	SifA - wt	limma	0.166261	0.503005	0.298428
SSRP1	3	6.85887	11	0.236539	26.8886	1.51911	0.141754	0.482801	-5.54759	0.280786	0.981597	1	SifA - wt	limma	0.141754	0.482801	0.316232
TOP2A	3	6.96219	17	0.237628	27.659	2.97745	0.00653164	0.172048	-2.81725	0.0345182	0.867675	1	SifA - wt	limma	0.00653164	0.172048	0.764351
UTP14A	2	6.24193	11	0.238287	24.7506	1.6161	0.119099	0.444367	-5.40638	0.25121	0.979475	1	SifA - wt	limma	0.119099	0.444367	0.352258
HADHB	3	6.52865	7	0.23924	26.0262	2.61878	0.0150266	0.237987	-3.58935	0.0629824	0.922865	1	SifA - wt	limma	0.0150266	0.237987	0.623447
ZFP36L1	3	6.46626	4	0.239867	25.1105	1.47934	0.152012	0.490759	-5.60343	0.293572	0.982384	1	SifA - wt	limma	0.152012	0.490759	0.309131
XRCC1	3	6.49357	4	0.240076	25.8232	2.41705	0.0235809	0.257463	-3.99985	0.0861463	0.942411	1	SifA - wt	limma	0.0235809	0.257463	0.589285
ZC3H14	2	5.86254	2	0.241735	23.6562	1.49187	0.148716	0.490759	-5.58596	0.2895	0.982141	1	SifA - wt	limma	0.148716	0.490759	0.309131
XRCC5	3	7.07655	10	0.243043	26.8853	2.07412	0.0489238	0.338634	-4.65009	0.140857	0.963974	1	SifA - wt	limma	0.0489238	0.338634	0.470269
HEXIM1	3	6.60364	3	0.243567	25.5227	2.6295	0.0146655	0.237987	-3.56703	0.0619123	0.921636	1	SifA - wt	limma	0.0146655	0.237987	0.623447
NUP205	3	5.98829	4	0.243767	24.6196	1.41648	0.169441	0.506972	-5.68916	0.314566	0.983541	1	SifA - wt	limma	0.169441	0.506972	0.295016
HACD3	3	6.63146	3	0.245053	25.1594	2.04248	0.0521981	0.350007	-4.70672	0.147019	0.965431	1	SifA - wt	limma	0.0521981	0.350007	0.455924
HEATR1	3	6.23407	11	0.245694	25.7514	1.71165	0.0998114	0.421114	-5.26044	0.224268	0.977065	1	SifA - wt	limma	0.0998114	0.421114	0.3756
APMAP	2	5.9757	3	0.246068	23.5346	2.47566	0.0207181	0.257179	-3.88255	0.0787986	0.937377	1	SifA - wt	limma	0.0207181	0.257179	0.589765
TPX2	3	5.85682	3	0.246912	24.3491	2.30478	0.0301055	0.28139	-4.21974	0.101762	0.950814	1	SifA - wt	limma	0.0301055	0.28139	0.550691
TCERG1	3	6.07969	3	0.247123	24.0823	3.5064	0.00180669	0.0958192	-1.60295	0.0127918	0.70845	1	SifA - wt	limma	0.00180669	0.0958192	1.01855
ABCF1	3	6.03359	7	0.248172	24.1537	2.24503	0.0342144	0.291989	-4.33406	0.110946	0.954701	1	SifA - wt	limma	0.0342144	0.291989	0.534634
PRRC2C	3	7.13374	31	0.250284	28.3378	2.86766	0.008462	0.192575	-3.05876	0.0417487	0.888026	1	SifA - wt	limma	0.008462	0.192575	0.715401
PTCD2	3	6.50762	5	0.250393	25.9551	1.59372	0.124039	0.455516	-5.43958	0.257832	0.979991	1	SifA - wt	limma	0.124039	0.455516	0.341496
SAFB2	3	6.93506	10	0.253127	26.9405	3.16006	0.00421816	0.134802	-2.40675	0.0248569	0.825231	1	SifA - wt	limma	0.00421816	0.134802	0.870305
TSR1	3	6.41755	6	0.253968	26.0903	2.89596	0.00791818	0.18878	-2.99692	0.0397724	0.883112	1	SifA - wt	limma	0.00791818	0.18878	0.724045
SLC38A5	2	6.64586	3	0.255172	25.1304	1.95381	0.0624331	0.375098	-4.86214	0.165385	0.969152	1	SifA - wt	limma	0.0624331	0.375098	0.425855
CHD4	3	6.13795	5	0.256401	25.0982	2.46688	0.0211253	0.257463	-3.90022	0.0798654	0.938162	1	SifA - wt	limma	0.0211253	0.257463	0.589285
TMEM43	3	6.50381	6	0.257169	25.2785	1.8441	0.077505	0.393116	-5.04747	0.190433	0.9731	1	SifA - wt	limma	0.077505	0.393116	0.405479
RPL7A	3	7.56985	9	0.259761	27.961	1.72759	0.0968668	0.415697	-5.23547	0.219984	0.976629	1	SifA - wt	limma	0.0968668	0.415697	0.381223
RPL36	2	6.27259	2	0.260565	24.8663	1.98285	0.0589009	0.37106	-4.81178	0.159188	0.967989	1	SifA - wt	limma	0.0589009	0.37106	0.430555
CCDC47	3	6.51519	8	0.264827	25.6034	2.99554	0.00625698	0.170872	-2.77706	0.033436	0.863974	1	SifA - wt	limma	0.00625698	0.170872	0.767328
PUM3	3	6.13222	6	0.266172	25.4353	1.42569	0.16679	0.503005	-5.67679	0.311428	0.983377	1	SifA - wt	limma	0.16679	0.503005	0.298428
CEBPZ	3	6.00651	6	0.26684	24.646	1.64871	0.112191	0.434624	-5.35731	0.24177	0.97869	1	SifA - wt	limma	0.112191	0.434624	0.361886
ZC3H13	3	6.79268	12	0.269145	27.2584	2.445	0.0221732	0.257463	-3.94413	0.0825767	0.940071	1	SifA - wt	limma	0.0221732	0.257463	0.589285
H1FX	3	6.0094	3	0.269625	24.3957	1.81062	0.0826935	0.397968	-5.10245	0.198608	0.974179	1	SifA - wt	limma	0.0826935	0.397968	0.400152
UTP4	2	6.16204	4	0.269944	25.6602	1.6397	0.114066	0.434842	-5.37095	0.244355	0.978911	1	SifA - wt	limma	0.114066	0.434842	0.361669
TMCO1	2	6.18363	2	0.270209	23.8234	2.419	0.0234801	0.257463	-3.99598	0.0858934	0.942251	1	SifA - wt	limma	0.0234801	0.257463	0.589285
SAFB	3	7.0883	9	0.273039	26.9223	3.52877	0.00170922	0.0958192	-1.55007	0.0122314	0.699112	1	SifA - wt	limma	0.00170922	0.0958192	1.01855
NUP107	2	5.61345	4	0.276348	23.2695	1.7283	0.0967369	0.415697	-5.23435	0.219794	0.976609	1	SifA - wt	limma	0.0967369	0.415697	0.381223
EMD	3	6.81101	7	0.276633	26.0402	3.31856	0.00286924	0.116476	-2.04258	0.0184653	0.778157	1	SifA - wt	limma	0.00286924	0.116476	0.933765
FASTKD1	3	5.90212	4	0.280093	24.3102	2.79646	0.00999171	0.217501	-3.21305	0.0470928	0.899455	1	SifA - wt	limma	0.00999171	0.217501	0.662539
YLPM1	3	6.43916	10	0.285967	26.399	3.33886	0.00273014	0.113908	-1.99547	0.0177609	0.771371	1	SifA - wt	limma	0.00273014	0.113908	0.943447
DSP	3	6.58153	41	0.286605	27.0167	0.53215	0.599497	0.855928	-6.5322	0.705563	0.992594	1	SifA - wt	limma	0.599497	0.855928	0.0675625
TAOK2	2	5.5351	3	0.288591	24.7188	2.0237	0.0542318	0.354157	-4.74004	0.150772	0.966263	1	SifA - wt	limma	0.0542318	0.354157	0.450804
BOP1	3	6.21564	2	0.28955	24.0532	1.65905	0.110074	0.431566	-5.3416	0.238832	0.978434	1	SifA - wt	limma	0.110074	0.431566	0.364953
ESF1	2	5.77525	3	0.290465	23.3755	1.80912	0.0829322	0.397968	-5.10489	0.19898	0.974226	1	SifA - wt	limma	0.0829322	0.397968	0.400152
RANBP2	3	6.51061	13	0.291783	26.6326	1.80386	0.0837775	0.397968	-5.11346	0.200291	0.97439	1	SifA - wt	limma	0.0837775	0.397968	0.400152
RAD21	3	5.57233	3	0.294686	23.2652	1.72411	0.0975024	0.417232	-5.24093	0.220913	0.976725	1	SifA - wt	limma	0.0975024	0.417232	0.379622
PSMD14	2	5.94222	2	0.295313	23.4105	1.67967	0.105949	0.428912	-5.31002	0.233045	0.97791	1	SifA - wt	limma	0.105949	0.428912	0.367632
AATF	3	5.98759	3	0.299193	24.2781	1.25135	0.222824	0.56822	-5.89916	0.374298	0.986131	1	SifA - wt	limma	0.222824	0.56822	0.245484
FBL	3	6.72553	8	0.299835	26.5393	1.42639	0.166591	0.503005	-5.67585	0.311192	0.983365	1	SifA - wt	limma	0.166591	0.503005	0.298428
NOL10	3	5.91402	3	0.302482	24.3842	2.65645	0.0137928	0.237987	-3.51067	0.0592871	0.918449	1	SifA - wt	limma	0.0137928	0.237987	0.623447
DDX27	3	6.5023	10	0.308205	26.3974	1.97468	0.0598759	0.37106	-4.82599	0.160913	0.968322	1	SifA - wt	limma	0.0598759	0.37106	0.430555
DCAF13	3	6.19633	6	0.309638	24.6801	1.71985	0.0982861	0.419295	-5.24761	0.222055	0.976842	1	SifA - wt	limma	0.0982861	0.419295	0.377481
TPR	3	6.05769	18	0.310102	25.7962	1.70017	0.101979	0.426662	-5.27832	0.22739	0.977373	1	SifA - wt	limma	0.101979	0.426662	0.369916
RPS6	3	7.56739	7	0.310114	27.3173	1.65777	0.110334	0.431566	-5.34354	0.239194	0.978466	1	SifA - wt	limma	0.110334	0.431566	0.364953
PES1	3	6.63483	6	0.310276	25.3857	2.64301	0.0142217	0.237987	-3.53882	0.0605846	0.920056	1	SifA - wt	limma	0.0142217	0.237987	0.623447
NBPF9|NBPF10|NBPF20|NBPF8	2	5.11511	2	0.31162	26.1559	1.97134	0.0602788	0.37106	-4.8318	0.161622	0.968456	1	SifA - wt	limma	0.0602788	0.37106	0.430555
RRP9	3	6.21771	5	0.313296	24.6469	1.83934	0.0782259	0.393116	-5.05534	0.191582	0.973257	1	SifA - wt	limma	0.0782259	0.393116	0.405479
NOL7	2	5.84799	3	0.316327	23.5114	1.28852	0.209804	0.554208	-5.85385	0.360275	0.985599	1	SifA - wt	limma	0.209804	0.554208	0.256327
ZMPSTE24	3	5.84278	4	0.316539	23.3483	2.43296	0.0227697	0.257463	-3.96818	0.0840992	0.941092	1	SifA - wt	limma	0.0227697	0.257463	0.589285
RBM28	3	6.44543	10	0.318102	26.4435	2.03575	0.0529186	0.353261	-4.71868	0.148355	0.965732	1	SifA - wt	limma	0.0529186	0.353261	0.451904
RPL8	3	8.0993	10	0.320862	27.5457	2.38983	0.0250305	0.268542	-4.05374	0.0897415	0.94459	1	SifA - wt	limma	0.0250305	0.268542	0.570988
DEK	3	6.426	6	0.321302	26.1378	2.32689	0.0287023	0.28139	-4.17694	0.0985192	0.949277	1	SifA - wt	limma	0.0287023	0.28139	0.550691
LMNA	3	7.69615	29	0.321406	29.1607	1.97155	0.0602538	0.37106	-4.83144	0.161578	0.968448	1	SifA - wt	limma	0.0602538	0.37106	0.430555
HNRNPC	3	7.57325	13	0.321584	28.2772	1.58458	0.126107	0.459739	-5.45305	0.260574	0.980198	1	SifA - wt	limma	0.126107	0.459739	0.337489
RPL21	3	7.4184	6	0.326309	26.7264	2.57398	0.0166288	0.240634	-3.68214	0.0676241	0.927777	1	SifA - wt	limma	0.0166288	0.240634	0.618643
MPHOSPH10	3	6.50257	5	0.333425	25.8587	2.04948	0.0514569	0.347532	-4.69424	0.145637	0.965115	1	SifA - wt	limma	0.0514569	0.347532	0.459006
MKRN2	3	6.00778	5	0.333464	25.1093	2.05303	0.0510852	0.347194	-4.68791	0.144942	0.964953	1	SifA - wt	limma	0.0510852	0.347194	0.459427
NGDN	3	6.03435	3	0.334186	23.666	2.09619	0.04675	0.332482	-4.61024	0.136678	0.962913	1	SifA - wt	limma	0.04675	0.332482	0.478231
SSBP1	3	6.1345	2	0.337698	23.9287	2.28831	0.0311908	0.283219	-4.25145	0.104231	0.951923	1	SifA - wt	limma	0.0311908	0.283219	0.547878
DDX21	3	6.74076	11	0.338813	26.4515	2.42558	0.0231428	0.257463	-3.98289	0.0850439	0.941708	1	SifA - wt	limma	0.0231428	0.257463	0.589285
TCOF1	3	6.43989	10	0.34102	26.0072	2.72577	0.0117667	0.22438	-3.36431	0.0529564	0.909581	1	SifA - wt	limma	0.0117667	0.22438	0.649016
RPL24	3	7.61858	6	0.341476	27.1108	3.11125	0.00474469	0.142531	-2.51748	0.0271772	0.837731	1	SifA - wt	limma	0.00474469	0.142531	0.846092
MTDH	3	6.2055	5	0.342365	25.2965	2.4075	0.0240803	0.260205	-4.01879	0.0873937	0.943186	1	SifA - wt	limma	0.0240803	0.260205	0.584684
PKN2	2	5.77025	2	0.343036	26.0207	1.60647	0.121204	0.447294	-5.42071	0.254045	0.979699	1	SifA - wt	limma	0.121204	0.447294	0.349407
NOC2L	3	6.29864	6	0.347184	24.9064	1.88502	0.0715494	0.38814	-4.97927	0.180783	0.971705	1	SifA - wt	limma	0.0715494	0.38814	0.411011
DKC1	3	6.77435	7	0.348706	26.3272	2.69618	0.0125948	0.22792	-3.42704	0.0555863	0.913489	1	SifA - wt	limma	0.0125948	0.22792	0.642218
NUP93	3	6.30401	10	0.348975	25.6483	1.94864	0.0630807	0.377355	-4.87105	0.166506	0.969353	1	SifA - wt	limma	0.0630807	0.377355	0.42325
COX4I1	2	5.40208	2	0.34978	21.9517	1.72921	0.0965704	0.415697	-5.23291	0.21955	0.976584	1	SifA - wt	limma	0.0965704	0.415697	0.381223
HIST1H1B	3	6.1516	3	0.35193	24.6789	1.82494	0.0804394	0.397968	-5.07903	0.195082	0.973724	1	SifA - wt	limma	0.0804394	0.397968	0.400152
WDR75	2	6.18097	3	0.352036	24.1047	2.22166	0.0359558	0.301707	-4.37825	0.114712	0.956123	1	SifA - wt	limma	0.0359558	0.301707	0.520415
NOP58	3	6.12399	5	0.355826	25.0053	2.34304	0.0277159	0.276214	-4.14552	0.0962042	0.94812	1	SifA - wt	limma	0.0277159	0.276214	0.558755
RPL13	3	7.41195	8	0.363145	27.3235	2.28666	0.0313012	0.283219	-4.25461	0.10448	0.952032	1	SifA - wt	limma	0.0313012	0.283219	0.547878
WDR18	2	5.92825	2	0.379261	23.9859	2.11696	0.0447826	0.330329	-4.57245	0.132832	0.96188	1	SifA - wt	limma	0.0447826	0.330329	0.481054
LMNB1	3	6.35819	10	0.38193	25.9626	2.36946	0.0261691	0.274867	-4.09385	0.0925114	0.94616	1	SifA - wt	limma	0.0261691	0.274867	0.560878
EBNA1BP2	3	6.88001	6	0.385068	26.269	2.29217	0.0309331	0.283219	-4.24402	0.103648	0.951665	1	SifA - wt	limma	0.0309331	0.283219	0.547878
RNPS1	3	6.85478	4	0.390048	25.6008	3.42164	0.00222763	0.103176	-1.80232	0.0151265	0.741832	1	SifA - wt	limma	0.00222763	0.103176	0.986423
TEX10	3	5.4477	3	0.394243	22.8895	2.35597	0.0269484	0.276149	-4.12027	0.0943818	0.947171	1	SifA - wt	limma	0.0269484	0.276149	0.558857
RBM34	3	6.04385	7	0.396476	24.6389	1.9596	0.061714	0.375098	-4.85214	0.164135	0.968924	1	SifA - wt	limma	0.061714	0.375098	0.425855
LARS	3	6.69223	10	0.409266	26.4718	4.79972	6.85e-05	0.0153831	1.55608	0.000654987	0.142791	0.316207	SifA - wt	limma	6.85e-05	0.0153831	1.81296
CBX5	3	6.34302	4	0.413625	25.1302	1.66368	0.109135	0.431372	-5.33453	0.237523	0.978317	1	SifA - wt	limma	0.109135	0.431372	0.365148
NUP98	2	5.76179	3	0.413745	23.3299	1.935	0.0648186	0.377355	-4.89447	0.169494	0.969877	1	SifA - wt	limma	0.0648186	0.377355	0.42325
OSBPL8	3	6.24818	4	0.415945	25.2885	2.44278	0.0222821	0.257463	-3.94857	0.0828559	0.940261	1	SifA - wt	limma	0.0222821	0.257463	0.589285
PSIP1	3	6.98208	10	0.420377	27.0039	2.62272	0.0148929	0.237987	-3.58115	0.0625873	0.922415	1	SifA - wt	limma	0.0148929	0.237987	0.623447
SLTM	3	6.57343	11	0.421955	26.2886	3.75188	0.000979476	0.0817318	-1.01754	0.00772619	0.594761	1	SifA - wt	limma	0.000979476	0.0817318	1.08761
IMMT	2	6.49537	11	0.43409	26.3021	1.75837	0.0913877	0.409956	-5.18671	0.211875	0.975756	1	SifA - wt	limma	0.0913877	0.409956	0.387263
ABLIM1	3	6.36452	7	0.43795	25.6808	3.41456	0.00226684	0.103176	-1.81891	0.0153376	0.744477	1	SifA - wt	limma	0.00226684	0.103176	0.986423
DDX18	3	6.06121	4	0.438543	24.9238	2.31625	0.0293697	0.28139	-4.19756	0.100069	0.950023	1	SifA - wt	limma	0.0293697	0.28139	0.550691
PDCD11	3	6.12745	12	0.444758	25.4754	1.91799	0.0670438	0.382889	-4.92351	0.173274	0.970515	1	SifA - wt	limma	0.0670438	0.382889	0.416927
RPL34	3	6.90519	3	0.448288	26.0309	2.30102	0.0303497	0.28139	-4.22698	0.10232	0.951069	1	SifA - wt	limma	0.0303497	0.28139	0.550691
TOP2B	3	6.09422	4	0.455223	24.5102	3.92845	0.000627998	0.0607956	-0.590452	0.00528433	0.50277	0.789361	SifA - wt	limma	0.000627998	0.0607956	1.21613
TP53BP1	2	5.75916	3	0.456208	23.1532	2.55404	0.0173917	0.240634	-3.72314	0.0697779	0.92985	1	SifA - wt	limma	0.0173917	0.240634	0.618643
NOP56	3	6.05972	5	0.4565	23.9997	2.02668	0.0539049	0.354157	-4.73477	0.150172	0.966133	1	SifA - wt	limma	0.0539049	0.354157	0.450804
UTP11	3	6.09975	4	0.458131	24.4392	1.68861	0.104202	0.428912	-5.29624	0.230567	0.977678	1	SifA - wt	limma	0.104202	0.428912	0.367632
DNTTIP2	3	6.19097	5	0.458661	24.4444	2.30962	0.0297926	0.28139	-4.21038	0.101044	0.950481	1	SifA - wt	limma	0.0297926	0.28139	0.550691
CHCHD3	3	6.36019	4	0.461544	25.4778	1.86562	0.0743216	0.389321	-5.01175	0.185312	0.972377	1	SifA - wt	limma	0.0743216	0.389321	0.409692
VIM	3	7.45181	18	0.466442	28.6148	1.38159	0.179781	0.518827	-5.73538	0.326634	0.984139	1	SifA - wt	limma	0.179781	0.518827	0.284977
BAZ1B	3	6.2359	6	0.4805	25.1822	2.24727	0.0340519	0.291989	-4.32982	0.110591	0.954562	1	SifA - wt	limma	0.0340519	0.291989	0.534634
H2AFY	3	6.67889	5	0.485797	25.6807	1.81788	0.0815445	0.397968	-5.0906	0.196816	0.97395	1	SifA - wt	limma	0.0815445	0.397968	0.400152
HIST1H4A	3	7.55756	7	0.513478	27.7429	1.58098	0.126928	0.460497	-5.45833	0.261657	0.980278	1	SifA - wt	limma	0.126928	0.460497	0.336774
WDR43	2	6.36301	4	0.513513	26.3906	2.06979	0.0493602	0.340087	-4.65787	0.141687	0.964177	1	SifA - wt	limma	0.0493602	0.340087	0.46841
PLEC	3	7.40407	138	0.535318	30.587	2.02864	0.0536904	0.354157	-4.7313	0.149778	0.966046	1	SifA - wt	limma	0.0536904	0.354157	0.450804
RRP1	3	6.02077	3	0.535525	23.9755	5.04121	3.71e-05	0.0111416	2.15422	0.000344627	0.0955826	0.316207	SifA - wt	limma	3.71e-05	0.0111416	1.95305
TAF15	3	7.07197	4	0.536207	26.2643	3.50363	0.00181913	0.0958192	-1.60949	0.0128627	0.709591	1	SifA - wt	limma	0.00181913	0.0958192	1.01855
HIST1H1E	3	6.89384	2	0.561155	25.6882	2.76316	0.0107939	0.224044	-3.28456	0.0497835	0.90437	1	SifA - wt	limma	0.0107939	0.224044	0.649667
CCDC124	3	5.99368	3	0.563144	24.1351	3.41519	0.0022633	0.103176	-1.81743	0.0153186	0.744242	1	SifA - wt	limma	0.0022633	0.103176	0.986423
NOLC1	3	7.1211	14	0.563299	27.7529	2.62045	0.0149699	0.237987	-3.58588	0.0628148	0.922675	1	SifA - wt	limma	0.0149699	0.237987	0.623447
EPPK1	3	6.59253	23	0.587016	27.452	2.48623	0.0202375	0.253306	-3.86122	0.0775294	0.936417	1	SifA - wt	limma	0.0202375	0.253306	0.596355
RPL32	3	7.50116	2	0.623762	25.6686	2.62444	0.0148349	0.237987	-3.57757	0.0624153	0.922218	1	SifA - wt	limma	0.0148349	0.237987	0.623447
BZW2	3	5.96336	6	0.701127	25.0237	3.52163	0.00173975	0.0958192	-1.56695	0.0124078	0.702115	1	SifA - wt	limma	0.00173975	0.0958192	1.01855
HMGA1	3	6.96556	2	0.721712	24.8807	2.56789	0.0168584	0.240634	-3.69468	0.0682759	0.928417	1	SifA - wt	limma	0.0168584	0.240634	0.618643
PRC1	3	6.24852	3	0.768572	24.9507	3.20011	0.00382864	0.133735	-2.31538	0.0230833	0.814297	1	SifA - wt	limma	0.00382864	0.133735	0.873754
VDAC2	3	6.82244	4	0.78584	26.0346	2.5458	0.0177164	0.240634	-3.74003	0.0706845	0.930687	1	SifA - wt	limma	0.0177164	0.240634	0.618643
ARPC4	3	7.35476	8	0.810364	27.5861	7.03002	2.82e-07	0.000211421	6.92374	6e-07	0.000448147	0.00210893	SifA - wt	limma	2.82e-07	0.000211421	3.67485
RFC5	3	6.159	5	1.10038	24.3799	5.70531	6.97e-06	0.00261802	3.78677	5.11e-05	0.0190722	0.316207	SifA - wt	limma	6.97e-06	0.00261802	2.58203
SIFA	3	7.08328	8	3.96349	25.9364	40.9978	8.55e-24	1.28e-20	37.5268	2.22e-16	3.32e-13	3.32e-13	SifA - wt	limma	8.55e-24	1.28e-20	19.8928
RPL38	3	6.99078	2	-0.265281	26.7066	-1.6679	0.108111	0.998676	-4.30375	0.0481014	0.669211	0.856125	SifB - median	fdrtool	0.0481014	0.669211	0.174437
EWSR1	3	6.1863	3	-0.218489	23.9025	-1.6785	0.106004	0.998676	-4.29099	0.0466978	0.664848	0.856125	SifB - median	fdrtool	0.0466978	0.664848	0.177278
LGALS3BP	3	6.27767	6	-0.218355	25.293	-2.96735	0.00662998	0.998676	-2.3916	0.000437564	0.0765014	0.535085	SifB - median	fdrtool	0.000437564	0.0765014	1.11633
MRPS26	2	6.1737	3	-0.216963	24.7438	-2.21983	0.0359587	0.998676	-3.56681	0.00852571	0.47346	0.690933	SifB - median	fdrtool	0.00852571	0.47346	0.324717
RPS9	3	8.32536	16	-0.214621	29.6877	-1.79892	0.0844041	0.998676	-4.14189	0.033029	0.632138	0.734528	SifB - median	fdrtool	0.033029	0.632138	0.199188
RPL34	3	7.17545	6	-0.213458	27.4293	-0.806195	0.427913	0.998676	-5.11037	0.339403	0.932578	1	SifB - median	fdrtool	0.339403	0.932578	0.0303146
SPIN3	3	6.77335	4	-0.193245	25.0379	-1.63539	0.114794	0.998676	-4.34251	0.0526298	0.682023	1	SifB - median	fdrtool	0.0526298	0.682023	0.166201
PYM1	2	6.14682	3	-0.191779	22.9515	-1.93061	0.0652221	0.998676	-3.97052	0.0221498	0.591631	0.734528	SifB - median	fdrtool	0.0221498	0.591631	0.227949
MORF4L2	2	5.99524	4	-0.187263	22.8219	-2.48758	0.0200691	0.998676	-3.16442	0.00320041	0.310724	0.690933	SifB - median	fdrtool	0.00320041	0.310724	0.507626
RBFA	2	5.56989	2	-0.181105	24.8204	-1.85694	0.0754224	0.998676	-4.06742	0.0277721	0.615887	0.734528	SifB - median	fdrtool	0.0277721	0.615887	0.210499
ARPC3	2	6.61525	3	-0.181038	24.1273	-1.76441	0.0901707	0.998676	-4.18539	0.0365428	0.640726	0.734528	SifB - median	fdrtool	0.0365428	0.640726	0.193328
RPS26	3	7.12855	4	-0.180155	25.842	-1.81096	0.0824685	0.998676	-4.12658	0.0318732	0.628959	0.734528	SifB - median	fdrtool	0.0318732	0.628959	0.201378
GOGB	2	6.76526	6	-0.176983	25.0544	-0.362367	0.720195	0.998676	-5.3193	0.667627	0.96455	1	SifB - median	fdrtool	0.667627	0.96455	0.0156754
RPS25	3	7.86996	9	-0.175652	28.3882	-1.15019	0.261205	0.998676	-4.84696	0.172888	0.875713	1	SifB - median	fdrtool	0.172888	0.875713	0.0576383
TMEM214	3	6.37713	6	-0.171787	24.9064	-3.0492	0.00545229	0.998676	-2.25476	0.000302304	0.0588408	0.232399	SifB - median	fdrtool	0.000302304	0.0588408	1.23032
RBM3	3	6.44522	3	-0.171572	24.682	-1.71699	0.0986401	0.998676	-4.24415	0.0418862	0.651337	0.734528	SifB - median	fdrtool	0.0418862	0.651337	0.186194
RPS13	3	7.97085	10	-0.164106	28.8	-0.992002	0.330926	0.998676	-4.97854	0.239783	0.907168	1	SifB - median	fdrtool	0.239783	0.907168	0.0423123
ABLIM1	3	6.37221	12	-0.163019	25.4253	-1.57151	0.128932	0.998676	-4.41695	0.0625672	0.718299	1	SifB - median	fdrtool	0.0625672	0.718299	0.143695
RPS10	3	6.98421	6	-0.159318	26.52	-1.48775	0.149616	0.998676	-4.51107	0.0779006	0.760466	1	SifB - median	fdrtool	0.0779006	0.760466	0.11892
TRIM56	3	5.99331	5	-0.156852	24.4323	-1.14117	0.264866	0.998676	-4.85492	0.17628	0.877812	1	SifB - median	fdrtool	0.17628	0.877812	0.0565984
DNAJC9	2	5.78625	2	-0.154777	23.5788	-1.63551	0.114769	0.998676	-4.34236	0.0526124	0.681977	0.856125	SifB - median	fdrtool	0.0526124	0.681977	0.16623
CCAR2	3	6.97775	15	-0.154699	26.7399	-1.68561	0.10461	0.998676	-4.2824	0.0457757	0.661869	0.856125	SifB - median	fdrtool	0.0457757	0.661869	0.179228
RACK1	3	7.46439	10	-0.153206	27.883	-1.47133	0.153974	0.998676	-4.52905	0.0812408	0.76803	1	SifB - median	fdrtool	0.0812408	0.76803	0.114622
PARP2	3	6.18559	4	-0.15183	25.1718	-1.91136	0.0677637	0.998676	-3.99608	0.023514	0.598385	0.734528	SifB - median	fdrtool	0.023514	0.598385	0.22302
RPL7A	3	8.00246	14	-0.150761	28.9522	-1.47878	0.151983	0.998676	-4.52091	0.0797106	0.764624	1	SifB - median	fdrtool	0.0797106	0.764624	0.116552
RIOK2	3	5.683	3	-0.146398	24.0219	-1.98553	0.0584252	0.998676	-3.89664	0.0186296	0.570921	0.690933	SifB - median	fdrtool	0.0186296	0.570921	0.243424
ARGLU1	3	6.41162	4	-0.142459	25.6626	-0.577232	0.569067	0.998676	-5.23734	0.49396	0.952676	1	SifB - median	fdrtool	0.49396	0.952676	0.0210548
RPS7	3	8.0398	8	-0.141867	28.9523	-1.31404	0.201045	0.998676	-4.69293	0.119437	0.829571	1	SifB - median	fdrtool	0.119437	0.829571	0.0811466
RPS3A	3	8.17104	14	-0.141285	29.4303	-1.30805	0.203037	0.998676	-4.69887	0.12113	0.831552	1	SifB - median	fdrtool	0.12113	0.831552	0.0801108
C15ORF52	2	6.07227	2	-0.140067	22.9299	-1.63608	0.11465	0.998676	-4.34169	0.0525304	0.68176	0.856125	SifB - median	fdrtool	0.0525304	0.68176	0.166368
SF3B4	3	6.79025	4	-0.137924	25.7543	-0.776552	0.44488	0.998676	-5.12905	0.357458	0.935765	1	SifB - median	fdrtool	0.357458	0.935765	0.0288331
FAM120C	3	6.06403	6	-0.136305	24.6439	-2.04712	0.0515519	0.998676	-3.81217	0.0152727	0.549926	0.690933	SifB - median	fdrtool	0.0152727	0.549926	0.259696
MRPL9	2	6.75837	2	-0.135623	24.9771	-1.57868	0.127278	0.998676	-4.40872	0.0613808	0.71441	1	SifB - median	fdrtool	0.0613808	0.71441	0.146053
RFC5	3	6.17565	4	-0.13463	24.717	-1.38644	0.178143	0.998676	-4.61939	0.100396	0.803596	1	SifB - median	fdrtool	0.100396	0.803596	0.094962
RPS8	3	7.67961	13	-0.132868	27.9949	-1.69235	0.103303	0.998676	-4.27423	0.0449155	0.659005	0.856125	SifB - median	fdrtool	0.0449155	0.659005	0.181111
NCKIPSD	2	5.74585	3	-0.132624	22.8284	-2.00512	0.0561557	0.998676	-3.86995	0.0174978	0.564578	0.690933	SifB - median	fdrtool	0.0174978	0.564578	0.248276
RPL17	3	7.83299	5	-0.129452	27.9103	-1.43803	0.163118	0.998676	-4.565	0.0883667	0.78267	1	SifB - median	fdrtool	0.0883667	0.78267	0.106421
CMSS1	3	6.03519	3	-0.128525	24.4232	-1.31586	0.20044	0.998676	-4.69112	0.118924	0.828961	1	SifB - median	fdrtool	0.118924	0.828961	0.0814657
RPL27	3	7.84423	8	-0.127255	28.0211	-1.4404	0.162453	0.998676	-4.56246	0.0878431	0.781658	1	SifB - median	fdrtool	0.0878431	0.781658	0.106983
XPO5	2	5.74697	2	-0.126655	23.0526	-2.24325	0.0342095	0.998676	-3.53262	0.00785429	0.461054	0.690933	SifB - median	fdrtool	0.00785429	0.461054	0.336248
KIF11	3	8.30928	59	-0.126601	30.8709	-2.00391	0.0562934	0.998676	-3.8716	0.0175658	0.564978	0.690933	SifB - median	fdrtool	0.0175658	0.564978	0.247969
HIST1H1C	2	6.74112	3	-0.124448	25.0406	-0.769579	0.44893	0.998676	-5.13335	0.361791	0.936486	1	SifB - median	fdrtool	0.361791	0.936486	0.0284989
SSB	3	6.79285	10	-0.124115	26.5283	-1.41956	0.168376	0.998676	-4.58465	0.0925321	0.790403	1	SifB - median	fdrtool	0.0925321	0.790403	0.102151
RPL19	2	7.2838	4	-0.123537	26.3043	-1.05673	0.300978	0.998676	-4.92679	0.210486	0.895596	1	SifB - median	fdrtool	0.210486	0.895596	0.047888
BOP1	3	6.09829	5	-0.123119	24.2647	-1.25957	0.219731	0.998676	-4.74608	0.135542	0.846718	1	SifB - median	fdrtool	0.135542	0.846718	0.0722614
SCAF11	2	5.99263	4	-0.122751	24.2677	-1.72696	0.0968052	0.998676	-4.23189	0.0407108	0.649214	0.734528	SifB - median	fdrtool	0.0407108	0.649214	0.187612
EIF5	3	7.15186	11	-0.121394	27.0297	-1.15028	0.261171	0.998676	-4.84689	0.172856	0.875693	1	SifB - median	fdrtool	0.172856	0.875693	0.0576483
EIF3M	3	7.23678	9	-0.120767	26.6118	-1.90045	0.0692432	0.998676	-4.01051	0.0243196	0.602081	0.734528	SifB - median	fdrtool	0.0243196	0.602081	0.220345
MRPL20	2	6.72279	2	-0.119214	25.3558	-1.37101	0.18284	0.998676	-4.63532	0.104235	0.809451	1	SifB - median	fdrtool	0.104235	0.809451	0.0918096
GTPBP10	2	5.62903	2	-0.118292	23.0498	-2.45381	0.0216345	0.998676	-3.2165	0.0036401	0.332848	0.690933	SifB - median	fdrtool	0.0036401	0.332848	0.477755
STM14_2428	3	5.85981	2	-0.117593	22.7978	-0.280217	0.781671	0.998676	-5.34087	0.739844	0.967899	1	SifB - median	fdrtool	0.739844	0.967899	0.01417
RPS11	3	8.0447	9	-0.116881	28.862	-1.10575	0.279611	0.998676	-4.88567	0.190088	0.885673	1	SifB - median	fdrtool	0.190088	0.885673	0.0527265
PARP9	2	5.72806	5	-0.116615	23.1834	-1.80481	0.0834514	0.998676	-4.1344	0.0324586	0.630593	0.734528	SifB - median	fdrtool	0.0324586	0.630593	0.200251
PDCD4	2	6.2271	5	-0.116601	22.6527	-1.40179	0.173561	0.998676	-4.60337	0.0966864	0.797586	1	SifB - median	fdrtool	0.0966864	0.797586	0.0982226
EIF3L	3	7.78361	18	-0.115713	28.7787	-1.42299	0.167391	0.998676	-4.58102	0.091748	0.78899	1	SifB - median	fdrtool	0.091748	0.78899	0.102929
TFAM	3	6.58554	7	-0.115512	26.3702	-0.704903	0.48754	0.998676	-5.17148	0.403541	0.94268	1	SifB - median	fdrtool	0.403541	0.94268	0.0256357
RPL36	3	6.83328	5	-0.114776	26.9691	-0.831278	0.413871	0.998676	-5.09405	0.32459	0.929718	1	SifB - median	fdrtool	0.32459	0.929718	0.0316489
TRANK1	2	5.50922	2	-0.114582	23.0472	-1.42168	0.167765	0.998676	-4.5824	0.0920454	0.789528	1	SifB - median	fdrtool	0.0920454	0.789528	0.102633
RAD21	3	5.70821	3	-0.114264	23.7242	-0.85829	0.399079	0.998676	-5.07595	0.309116	0.926458	1	SifB - median	fdrtool	0.309116	0.926458	0.0331741
RPL18A	3	7.52561	6	-0.113584	27.5837	-1.11481	0.275784	0.998676	-4.87789	0.186482	0.88372	1	SifB - median	fdrtool	0.186482	0.88372	0.0536855
MRPS9	3	7.0755	15	-0.112856	27.0583	-1.23794	0.22751	0.998676	-4.76665	0.142385	0.853001	1	SifB - median	fdrtool	0.142385	0.853001	0.0690503
RRBP1	3	7.20101	38	-0.112461	28.6478	-0.943605	0.354615	0.998676	-5.01528	0.263491	0.914809	1	SifB - median	fdrtool	0.263491	0.914809	0.0386696
RPS24	3	7.37069	5	-0.112322	27.6985	-1.45342	0.15884	0.998676	-4.54847	0.0850139	0.776019	1	SifB - median	fdrtool	0.0850139	0.776019	0.110128
FHOD1	3	5.63227	3	-0.111531	23.5885	-1.65532	0.110658	0.998676	-4.31882	0.0498137	0.674271	0.856125	SifB - median	fdrtool	0.0498137	0.674271	0.171166
PRPSAP1	3	8.19751	18	-0.111012	28.9525	-1.7964	0.084814	0.998676	-4.14509	0.0332753	0.632791	0.734528	SifB - median	fdrtool	0.0332753	0.632791	0.19874
PRPSAP2	3	8.05603	16	-0.109938	28.2679	-1.9599	0.0615148	0.998676	-3.93128	0.020206	0.580762	0.734528	SifB - median	fdrtool	0.020206	0.580762	0.236001
CCDC124	3	6.39841	5	-0.108864	25.6458	-1.37705	0.180992	0.998676	-4.62911	0.10272	0.807182	1	SifB - median	fdrtool	0.10272	0.807182	0.0930283
RAB5C	3	6.64904	4	-0.10872	25.0435	-1.35399	0.188139	0.998676	-4.65275	0.108607	0.815708	1	SifB - median	fdrtool	0.108607	0.815708	0.0884655
RPL31	3	8.0695	8	-0.108582	27.2717	-2.10308	0.0459397	0.998676	-3.734	0.0126967	0.528061	0.690933	SifB - median	fdrtool	0.0126967	0.528061	0.277316
RPL10	3	7.81852	12	-0.108519	27.6053	-1.11301	0.276543	0.998676	-4.87944	0.187196	0.884112	1	SifB - median	fdrtool	0.187196	0.884112	0.0534929
RPS21	2	6.5971	2	-0.108481	24.9452	-0.997492	0.328308	0.998676	-4.97426	0.237192	0.906249	1	SifB - median	fdrtool	0.237192	0.906249	0.0427525
ANKZF1	3	6.16245	4	-0.108477	24.2684	-1.56861	0.129608	0.998676	-4.42029	0.063054	0.719865	1	SifB - median	fdrtool	0.063054	0.719865	0.142749
RPS6	3	7.6268	9	-0.10811	27.3501	-0.956263	0.348311	0.998676	-5.00583	0.257139	0.912888	1	SifB - median	fdrtool	0.257139	0.912888	0.0395825
SLAIN2	2	6.09299	3	-0.107774	24.2733	-1.26347	0.218349	0.998676	-4.74233	0.134335	0.845553	1	SifB - median	fdrtool	0.134335	0.845553	0.0728593
RPS28	3	6.38007	3	-0.106256	25.4861	-0.971387	0.34088	0.998676	-4.99439	0.249691	0.910522	1	SifB - median	fdrtool	0.249691	0.910522	0.0407096
PTBP1	3	7.52726	12	-0.105971	27.2139	-1.56099	0.131394	0.998676	-4.429	0.0643448	0.723933	1	SifB - median	fdrtool	0.0643448	0.723933	0.140302
LUC7L	2	6.24414	4	-0.10532	25.3687	-1.59041	0.124607	0.998676	-4.39517	0.0594777	0.70794	1	SifB - median	fdrtool	0.0594777	0.70794	0.150003
FAM111B	3	5.9947	4	-0.10523	24.3146	-1.66518	0.108657	0.998676	-4.30701	0.0484669	0.670314	0.856125	SifB - median	fdrtool	0.0484669	0.670314	0.173722
ARMC8	3	5.9641	5	-0.105173	24.7034	-2.21995	0.0359495	0.998676	-3.56663	0.00852213	0.473397	0.690933	SifB - median	fdrtool	0.00852213	0.473397	0.324774
GRSF1	3	6.34601	7	-0.10418	25.3801	-1.12151	0.272978	0.998676	-4.87209	0.183848	0.88225	1	SifB - median	fdrtool	0.183848	0.88225	0.0544084
RPL28	3	7.75843	9	-0.103392	27.7587	-0.821981	0.419042	0.998676	-5.10015	0.33003	0.930796	1	SifB - median	fdrtool	0.33003	0.930796	0.0311454
SYBU	3	6.31167	5	-0.103387	24.658	-1.64963	0.111825	0.998676	-4.3256	0.0506039	0.676515	0.856125	SifB - median	fdrtool	0.0506039	0.676515	0.169723
PXDN	2	5.86707	4	-0.103349	24.3411	-1.13187	0.268681	0.998676	-4.86308	0.179831	0.879935	1	SifB - median	fdrtool	0.179831	0.879935	0.0555493
PARN	3	5.6926	5	-0.103245	23.5945	-1.21468	0.236105	0.998676	-4.78844	0.150037	0.859444	1	SifB - median	fdrtool	0.150037	0.859444	0.0657823
TSR1	3	6.70695	7	-0.102691	25.7778	-1.24704	0.224212	0.998676	-4.75803	0.139475	0.850393	1	SifB - median	fdrtool	0.139475	0.850393	0.0703805
MEPCE	2	6.16679	4	-0.102648	22.9836	-1.34924	0.189639	0.998676	-4.65758	0.109853	0.817416	1	SifB - median	fdrtool	0.109853	0.817416	0.0875566
PHF6	3	6.60093	4	-0.102153	25.1422	-1.37714	0.180964	0.998676	-4.62901	0.102697	0.807148	1	SifB - median	fdrtool	0.102697	0.807148	0.093047
MYO5C	2	5.70268	3	-0.102031	21.5465	-1.2889	0.209509	0.998676	-4.71769	0.126672	0.837725	1	SifB - median	fdrtool	0.126672	0.837725	0.0768984
CMBL	2	6.28051	3	-0.101607	24.5839	-1.50141	0.14607	0.998676	-4.496	0.0752097	0.754004	1	SifB - median	fdrtool	0.0752097	0.754004	0.122627
OGT	3	6.43086	13	-0.101586	26.2656	-1.10661	0.279244	0.998676	-4.88493	0.189741	0.885488	1	SifB - median	fdrtool	0.189741	0.885488	0.0528172
DST	3	6.29647	23	-0.101135	27.2184	-2.22724	0.0353969	0.998676	-3.55602	0.008308	0.469586	0.690933	SifB - median	fdrtool	0.008308	0.469586	0.328284
RPL21	3	7.35209	8	-0.100942	27.1856	-1.19075	0.245199	0.998676	-4.81048	0.158231	0.865746	1	SifB - median	fdrtool	0.158231	0.865746	0.0626095
RPS2	3	8.09805	13	-0.0995233	28.9376	-1.53009	0.138847	0.998676	-4.464	0.0698057	0.739913	1	SifB - median	fdrtool	0.0698057	0.739913	0.130819
DLG5	2	5.51042	3	-0.0987136	23.119	-1.55316	0.13325	0.998676	-4.43792	0.0656934	0.728059	1	SifB - median	fdrtool	0.0656934	0.728059	0.137833
RNF213	3	5.87737	14	-0.0984983	24.6339	-1.45466	0.158498	0.998676	-4.54713	0.0847468	0.775472	1	SifB - median	fdrtool	0.0847468	0.775472	0.110434
CBX4	3	6.06705	3	-0.0984839	24.6739	-1.24305	0.225652	0.998676	-4.76182	0.140744	0.851542	1	SifB - median	fdrtool	0.140744	0.851542	0.0697941
RPS16	3	7.75239	11	-0.0982099	28.2058	-1.14786	0.262148	0.998676	-4.84903	0.17376	0.876259	1	SifB - median	fdrtool	0.17376	0.876259	0.0573674
PRPS2	3	7.58409	8	-0.0981904	28.6329	-1.38399	0.178882	0.998676	-4.62192	0.100997	0.804537	1	SifB - median	fdrtool	0.100997	0.804537	0.0944542
SLC25A6	2	6.31105	2	-0.0980476	23.0971	-1.29694	0.206773	0.998676	-4.70982	0.124322	0.835164	1	SifB - median	fdrtool	0.124322	0.835164	0.0782285
RBM7	2	5.83788	3	-0.098009	23.5138	-1.10905	0.27821	0.998676	-4.88284	0.188766	0.884965	1	SifB - median	fdrtool	0.188766	0.884965	0.053074
FTSJ3	3	5.88053	5	-0.0977032	24.4931	-0.819105	0.420649	0.998676	-5.10203	0.331725	0.931125	1	SifB - median	fdrtool	0.331725	0.931125	0.0309918
APC	3	5.88038	4	-0.097695	24.4814	-1.32404	0.197752	0.998676	-4.68297	0.116649	0.826206	1	SifB - median	fdrtool	0.116649	0.826206	0.0829116
MRPS7	2	6.46312	4	-0.0976363	24.9152	-0.971535	0.340808	0.998676	-4.99428	0.249619	0.910498	1	SifB - median	fdrtool	0.249619	0.910498	0.0407208
DDX18	2	5.99679	4	-0.0975188	24.654	-0.869611	0.392981	0.998676	-5.06821	0.302778	0.925034	1	SifB - median	fdrtool	0.302778	0.925034	0.0338422
MYO5A	3	6.48797	17	-0.097172	26.6771	-1.42977	0.165453	0.998676	-4.57381	0.0902103	0.786162	1	SifB - median	fdrtool	0.0902103	0.786162	0.104488
DOCK7	3	6.66018	17	-0.0968919	26.9208	-2.08411	0.0477779	0.998676	-3.76065	0.0135232	0.53578	0.690933	SifB - median	fdrtool	0.0135232	0.53578	0.271013
GTF2F2	3	6.06875	3	-0.0966573	24.619	-1.5552	0.132766	0.998676	-4.43561	0.065341	0.726993	1	SifB - median	fdrtool	0.065341	0.726993	0.13847
IVNS1ABP	3	8.49923	22	-0.0957783	29.7022	-1.99254	0.0576035	0.998676	-3.88711	0.0182172	0.568685	0.690933	SifB - median	fdrtool	0.0182172	0.568685	0.245128
RCC2	3	6.66821	9	-0.0956179	25.2256	-0.858515	0.398957	0.998676	-5.0758	0.308989	0.92643	1	SifB - median	fdrtool	0.308989	0.92643	0.0331873
SMOC1	3	6.46773	4	-0.0953472	24.9109	-1.28809	0.209788	0.998676	-4.71849	0.126912	0.837982	1	SifB - median	fdrtool	0.126912	0.837982	0.0767651
TNRC6B	3	6.47533	17	-0.0928373	26.2283	-1.39878	0.174452	0.998676	-4.60652	0.0974055	0.798779	1	SifB - median	fdrtool	0.0974055	0.798779	0.0975732
RPS15	3	7.36459	7	-0.092645	27.4274	-0.81369	0.423686	0.998676	-5.10554	0.334931	0.93174	1	SifB - median	fdrtool	0.334931	0.93174	0.0307054
DHX8	3	6.29265	8	-0.0920363	25.6966	-1.68581	0.10457	0.998676	-4.28215	0.0457494	0.661783	0.856125	SifB - median	fdrtool	0.0457494	0.661783	0.179285
ARHGEF2	3	6.64115	15	-0.0919948	26.7106	-1.53536	0.137551	0.998676	-4.45807	0.0688479	0.737245	1	SifB - median	fdrtool	0.0688479	0.737245	0.132388
EIF2A	3	6.588	8	-0.0919511	26.307	-1.13236	0.26848	0.998676	-4.86265	0.179643	0.879825	1	SifB - median	fdrtool	0.179643	0.879825	0.0556037
GOLGB1	2	6.09746	5	-0.0917375	23.2405	-0.823954	0.417941	0.998676	-5.09886	0.328871	0.930569	1	SifB - median	fdrtool	0.328871	0.930569	0.0312514
SPTBN2	3	6.08754	10	-0.0911114	25.2146	-1.37585	0.181358	0.998676	-4.63035	0.10302	0.807636	1	SifB - median	fdrtool	0.10302	0.807636	0.0927844
MYO6	3	7.12266	29	-0.0908938	28.4379	-1.57483	0.128163	0.998676	-4.41314	0.062015	0.716502	1	SifB - median	fdrtool	0.062015	0.716502	0.144783
BYSL	3	6.17405	4	-0.0907578	24.4558	-1.0212	0.317171	0.998676	-4.95556	0.226229	0.90215	1	SifB - median	fdrtool	0.226229	0.90215	0.0447211
PARP4	3	7.14829	22	-0.0902712	28.0234	-1.18523	0.247334	0.998676	-4.81551	0.160169	0.867155	1	SifB - median	fdrtool	0.160169	0.867155	0.0619034
U2AF2	3	7.06558	8	-0.0899924	26.1712	-1.73352	0.095614	0.998676	-4.2238	0.0399529	0.647787	0.734528	SifB - median	fdrtool	0.0399529	0.647787	0.188568
SCYL2	2	6.08209	4	-0.0899195	24.6469	-1.01047	0.322178	0.998676	-4.96407	0.231145	0.904031	1	SifB - median	fdrtool	0.231145	0.904031	0.0438164
FUS	3	6.63013	5	-0.0897137	26.661	-1.28379	0.211263	0.998676	-4.72268	0.128184	0.839332	1	SifB - median	fdrtool	0.128184	0.839332	0.0760664
FAM91A1	3	6.14019	3	-0.0894718	24.3111	-0.879272	0.387825	0.998676	-5.06152	0.297438	0.923791	1	SifB - median	fdrtool	0.297438	0.923791	0.0344263
SKIV2L	3	5.87048	2	-0.0893644	23.0059	-1.02193	0.316831	0.998676	-4.95498	0.225897	0.90202	1	SifB - median	fdrtool	0.225897	0.90202	0.0447836
FAM32A	3	6.39002	4	-0.0889915	25.7794	-0.820013	0.420141	0.998676	-5.10144	0.331189	0.931022	1	SifB - median	fdrtool	0.331189	0.931022	0.0310402
GNL3	3	6.91136	11	-0.088883	27.0053	-1.56315	0.130885	0.998676	-4.42653	0.063976	0.722783	1	SifB - median	fdrtool	0.063976	0.722783	0.140992
IFRD1	3	6.41677	6	-0.0886195	25.3474	-1.23781	0.227557	0.998676	-4.76678	0.142428	0.853039	1	SifB - median	fdrtool	0.142428	0.853039	0.0690313
EIF3A	3	8.45677	89	-0.0881436	31.308	-1.76895	0.0893925	0.998676	-4.17969	0.0360626	0.639638	0.734528	SifB - median	fdrtool	0.0360626	0.639638	0.194066
AP2A1	3	6.56382	16	-0.0880794	26.7805	-0.781477	0.442033	0.998676	-5.126	0.354417	0.93525	1	SifB - median	fdrtool	0.354417	0.93525	0.0290724
ECT2	2	6.02912	4	-0.0879645	24.8268	-1.23006	0.230394	0.998676	-4.77407	0.144943	0.85522	1	SifB - median	fdrtool	0.144943	0.85522	0.0679223
MRPS33	3	5.8475	3	-0.0879076	24.172	-0.560246	0.580415	0.998676	-5.24515	0.506757	0.953816	1	SifB - median	fdrtool	0.506757	0.953816	0.0205355
RPS5	3	7.30928	10	-0.0875579	27.6952	-0.937593	0.357635	0.998676	-5.01973	0.266545	0.915703	1	SifB - median	fdrtool	0.266545	0.915703	0.0382455
G3BP1	3	6.22027	3	-0.0872331	23.5072	-0.898701	0.377589	0.998676	-5.04788	0.286891	0.92121	1	SifB - median	fdrtool	0.286891	0.92121	0.0356413
SNRPB|SNRPN	2	6.80461	3	-0.0863677	25.0084	-0.806761	0.427592	0.998676	-5.11001	0.339064	0.932516	1	SifB - median	fdrtool	0.339064	0.932516	0.0303439
SYNCRIP	3	7.52051	15	-0.0859434	27.7826	-1.13961	0.265504	0.998676	-4.8563	0.176872	0.878171	1	SifB - median	fdrtool	0.176872	0.878171	0.0564207
MRPL22	3	6.33968	5	-0.0855149	25.0227	-0.834063	0.412331	0.998676	-5.09221	0.322971	0.92939	1	SifB - median	fdrtool	0.322971	0.92939	0.0318018
TRMT6	2	6.2207	2	-0.0854559	25.2457	-1.36118	0.185887	0.998676	-4.64541	0.106743	0.813091	1	SifB - median	fdrtool	0.106743	0.813091	0.0898606
BMS1	3	6.32551	6	-0.0850708	25.4071	-0.528269	0.602081	0.998676	-5.25924	0.531313	0.955856	1	SifB - median	fdrtool	0.531313	0.955856	0.0196075
ATXN2	3	6.5278	11	-0.0849449	26.7648	-1.00809	0.323298	0.998676	-4.96595	0.232248	0.904444	1	SifB - median	fdrtool	0.232248	0.904444	0.0436185
SNRPD1	2	7.63544	2	-0.0849058	26.2237	-1.16303	0.256057	0.998676	-4.83553	0.168142	0.872651	1	SifB - median	fdrtool	0.168142	0.872651	0.0591592
RPL18	3	7.12088	8	-0.0847395	27.2924	-0.623303	0.538865	0.998676	-5.21503	0.460139	0.949374	1	SifB - median	fdrtool	0.460139	0.949374	0.0225628
MTMR14	2	5.7819	2	-0.0846781	22.5736	-0.817692	0.421441	0.998676	-5.10295	0.33256	0.931286	1	SifB - median	fdrtool	0.33256	0.931286	0.0309167
FNBP4	2	5.90525	4	-0.0846735	23.4904	-1.04761	0.30508	0.998676	-4.93427	0.214451	0.897328	1	SifB - median	fdrtool	0.214451	0.897328	0.0470488
RPS18	3	8.31283	11	-0.0843007	29.0304	-1.0422	0.307528	0.998676	-4.93866	0.216825	0.898338	1	SifB - median	fdrtool	0.216825	0.898338	0.0465602
RPL24	3	7.61038	10	-0.0842566	27.7785	-1.07204	0.294184	0.998676	-4.91413	0.203952	0.89261	1	SifB - median	fdrtool	0.203952	0.89261	0.0493381
MRPL38	2	5.92558	3	-0.0842301	22.4574	-0.713742	0.482153	0.998676	-5.16646	0.39767	0.941883	1	SifB - median	fdrtool	0.39767	0.941883	0.026003
EIF3E	3	7.56155	18	-0.0841885	28.7095	-1.26442	0.218015	0.998676	-4.74142	0.134043	0.845268	1	SifB - median	fdrtool	0.134043	0.845268	0.0730054
PPHLN1	2	6.69121	5	-0.0840396	26.0556	-1.72637	0.096913	0.998676	-4.23262	0.0407796	0.649341	0.734528	SifB - median	fdrtool	0.0407796	0.649341	0.187527
HNRNPH2	2	6.83136	2	-0.0839564	25.2398	-1.43431	0.164168	0.998676	-4.56898	0.089194	0.784251	1	SifB - median	fdrtool	0.089194	0.784251	0.105545
SMNDC1	2	5.96882	2	-0.083877	23.7997	-1.35384	0.188186	0.998676	-4.6529	0.108646	0.815762	1	SifB - median	fdrtool	0.108646	0.815762	0.0884364
STK38	3	8.28567	18	-0.0837582	30.4492	-1.04341	0.306979	0.998676	-4.93768	0.216293	0.898113	1	SifB - median	fdrtool	0.216293	0.898113	0.046669
RBM27	3	6.83009	14	-0.0835941	26.9708	-1.74847	0.0929458	0.998676	-4.20527	0.0382703	0.644441	0.734528	SifB - median	fdrtool	0.0382703	0.644441	0.190817
TTC37	2	5.73191	3	-0.0834576	23.408	-0.695437	0.493347	0.998676	-5.17679	0.409884	0.943517	1	SifB - median	fdrtool	0.409884	0.943517	0.0252503
DSP	3	6.19721	18	-0.0834543	26.6197	-0.421944	0.676757	0.998676	-5.30026	0.61707	0.961756	1	SifB - median	fdrtool	0.61707	0.961756	0.0169349
TARDBP	3	6.69156	5	-0.083169	26.1795	-1.43188	0.164855	0.998676	-4.57157	0.089737	0.785276	1	SifB - median	fdrtool	0.089737	0.785276	0.104977
ERAL1	2	6.18245	3	-0.0831455	23.1962	-1.29159	0.20859	0.998676	-4.71506	0.125881	0.836872	1	SifB - median	fdrtool	0.125881	0.836872	0.0773408
MYBBP1A	3	5.98075	3	-0.0830808	24.4202	-0.882578	0.386071	0.998676	-5.05922	0.295625	0.92336	1	SifB - median	fdrtool	0.295625	0.92336	0.0346292
DDX28	3	6.35206	7	-0.0828786	25.2694	-1.28038	0.212442	0.998676	-4.726	0.129202	0.840396	1	SifB - median	fdrtool	0.129202	0.840396	0.0755158
RSRC1	2	6.30788	4	-0.082775	24.98	-0.499528	0.621879	0.998676	-5.27121	0.553888	0.957579	1	SifB - median	fdrtool	0.553888	0.957579	0.0188254
KRI1	3	5.97952	3	-0.0822628	24.4789	-1.12198	0.272783	0.998676	-4.87169	0.183665	0.882146	1	SifB - median	fdrtool	0.183665	0.882146	0.0544594
PKP3	2	5.86503	3	-0.082187	22.7333	-1.0879	0.287262	0.998676	-4.90084	0.197341	0.88941	1	SifB - median	fdrtool	0.197341	0.88941	0.0508978
LSM10	3	5.86204	3	-0.0816075	23.6341	-0.653587	0.519485	0.998676	-5.19946	0.438632	0.947023	1	SifB - median	fdrtool	0.438632	0.947023	0.0236396
RPS4X	3	8.52002	16	-0.0813346	29.541	-1.10863	0.27839	0.998676	-4.8832	0.188935	0.885056	1	SifB - median	fdrtool	0.188935	0.885056	0.0530293
COIL	2	6.05391	3	-0.080897	24.4352	-1.62585	0.11682	0.998676	-4.35377	0.0540242	0.687666	1	SifB - median	fdrtool	0.0540242	0.687666	0.162622
PDHB	2	5.53259	3	-0.0808478	23.2617	-0.223987	0.824631	0.998676	-5.35247	0.790681	0.969901	1	SifB - median	fdrtool	0.790681	0.969901	0.0132727
TERF2	2	6.06363	3	-0.0807981	23.251	-1.64341	0.113114	0.998676	-4.333	0.0514808	0.678941	0.856125	SifB - median	fdrtool	0.0514808	0.678941	0.168168
RPL3	3	7.79758	12	-0.0805175	28.2523	-0.822653	0.418667	0.998676	-5.09971	0.329635	0.930719	1	SifB - median	fdrtool	0.329635	0.930719	0.0311814
ARL6IP4	2	6.18297	3	-0.0805003	24.4399	-0.398162	0.693971	0.998676	-5.3082	0.637052	0.962911	1	SifB - median	fdrtool	0.637052	0.962911	0.0164137
SSH1	2	6.16447	6	-0.08046	23.1009	-0.71961	0.478596	0.998676	-5.16309	0.393802	0.941346	1	SifB - median	fdrtool	0.393802	0.941346	0.0262509
CLUH	3	5.42267	3	-0.080384	23.0329	-0.480098	0.63543	0.998676	-5.27893	0.569411	0.958688	1	SifB - median	fdrtool	0.569411	0.958688	0.0183229
GIGYF2	3	6.89999	16	-0.0802443	26.83	-1.336	0.193868	0.998676	-4.67097	0.113384	0.822091	1	SifB - median	fdrtool	0.113384	0.822091	0.0850803
POLDIP3	2	5.76471	3	-0.080244	21.9884	-1.03424	0.311157	0.998676	-4.9451	0.220354	0.899803	1	SifB - median	fdrtool	0.220354	0.899803	0.0458526
TMOD3	3	6.87656	10	-0.0800981	26.9791	-0.820507	0.419865	0.998676	-5.10112	0.330898	0.930965	1	SifB - median	fdrtool	0.330898	0.930965	0.0310665
ASCC2	3	6.43412	6	-0.0800005	25.5206	-0.894775	0.379643	0.998676	-5.05066	0.289002	0.92174	1	SifB - median	fdrtool	0.289002	0.92174	0.0353914
PEG10	2	6.58631	3	-0.0795933	25.4378	-1.21957	0.234278	0.998676	-4.78389	0.148403	0.858116	1	SifB - median	fdrtool	0.148403	0.858116	0.0664539
EIF3J	3	6.70223	11	-0.0784914	25.7607	-0.558244	0.581761	0.998676	-5.24606	0.508277	0.953948	1	SifB - median	fdrtool	0.508277	0.953948	0.0204755
SLC4A1AP	3	6.83435	14	-0.0783198	26.8415	-1.66465	0.108764	0.998676	-4.30765	0.0485389	0.67053	0.856125	SifB - median	fdrtool	0.0485389	0.67053	0.173582
RPS17	3	7.45243	6	-0.0780643	27.2349	-0.735138	0.469258	0.998676	-5.15405	0.383676	0.939891	1	SifB - median	fdrtool	0.383676	0.939891	0.0269227
EIF3K	3	6.71004	6	-0.0773769	26.004	-1.31745	0.199916	0.998676	-4.68954	0.118479	0.82843	1	SifB - median	fdrtool	0.118479	0.82843	0.0817442
SEMA3B	2	5.9802	2	-0.0769867	23.7535	-0.943538	0.354648	0.998676	-5.01533	0.263525	0.914819	1	SifB - median	fdrtool	0.263525	0.914819	0.0386648
MYH10	3	6.24561	20	-0.076468	25.5879	-1.19425	0.243853	0.998676	-4.80728	0.157012	0.864844	1	SifB - median	fdrtool	0.157012	0.864844	0.0630622
BMP1|TLL2	2	6.06278	4	-0.0761133	24.2736	-1.62122	0.117813	0.998676	-4.35922	0.0547119	0.690377	1	SifB - median	fdrtool	0.0547119	0.690377	0.160914
CTNNB1	3	5.92388	4	-0.0759962	24.4604	-0.4348	0.667526	0.998676	-5.29578	0.606385	0.961109	1	SifB - median	fdrtool	0.606385	0.961109	0.0172275
SART3	3	5.95258	5	-0.0757968	24.4966	-1.27952	0.212738	0.998676	-4.72683	0.129459	0.840662	1	SifB - median	fdrtool	0.129459	0.840662	0.0753786
NELFB	3	6.2322	4	-0.0755241	24.6956	-0.79618	0.4336	0.998676	-5.11676	0.345436	0.933678	1	SifB - median	fdrtool	0.345436	0.933678	0.0298029
RPL13A	3	7.83042	11	-0.0753793	28.6042	-0.652155	0.520393	0.998676	-5.20022	0.439636	0.947137	1	SifB - median	fdrtool	0.439636	0.947137	0.023587
TRIM3	2	5.65759	3	-0.0753102	23.0908	-1.3535	0.188294	0.998676	-4.65325	0.108735	0.815885	1	SifB - median	fdrtool	0.108735	0.815885	0.088371
CHD1	3	6.29584	9	-0.0752511	25.7384	-1.49623	0.147408	0.998676	-4.50173	0.076222	0.756475	1	SifB - median	fdrtool	0.076222	0.756475	0.121205
DHX57	3	6.27598	7	-0.0752442	25.1418	-1.02057	0.317464	0.998676	-4.95606	0.226517	0.902262	1	SifB - median	fdrtool	0.226517	0.902262	0.0446671
HNRNPH1	3	7.11892	6	-0.0752101	26.5102	-0.690213	0.496569	0.998676	-5.1797	0.413411	0.943972	1	SifB - median	fdrtool	0.413411	0.943972	0.025041
NONO	3	7.88537	17	-0.0749763	28.7387	-1.4896	0.149134	0.998676	-4.50904	0.0775329	0.759603	1	SifB - median	fdrtool	0.0775329	0.759603	0.119413
PRKRA	2	5.53196	3	-0.0748538	22.9749	-1.10116	0.281564	0.998676	-4.88959	0.191934	0.886648	1	SifB - median	fdrtool	0.191934	0.886648	0.0522487
AKAP8L	3	5.7695	3	-0.0748412	23.048	-0.850372	0.40338	0.998676	-5.08131	0.3136	0.927434	1	SifB - median	fdrtool	0.3136	0.927434	0.0327171
CNOT3	3	6.19201	4	-0.0746702	24.9246	-1.37846	0.180561	0.998676	-4.62765	0.102368	0.806647	1	SifB - median	fdrtool	0.102368	0.806647	0.0933164
DCTN1	3	5.96429	8	-0.0741766	24.6839	-0.887062	0.383699	0.998676	-5.05608	0.293179	0.922769	1	SifB - median	fdrtool	0.293179	0.922769	0.0349069
CLASP2	3	6.17627	8	-0.0740211	25.4707	-1.5368	0.137201	0.998676	-4.45646	0.0685897	0.736517	1	SifB - median	fdrtool	0.0685897	0.736517	0.132817
EIF4A1	3	6.71858	11	-0.0739502	26.9235	-0.830531	0.414285	0.998676	-5.09454	0.325025	0.929805	1	SifB - median	fdrtool	0.325025	0.929805	0.031608
MTDH	3	6.42783	9	-0.0737868	25.9381	-0.725618	0.474971	0.998676	-5.15961	0.389865	0.940788	1	SifB - median	fdrtool	0.389865	0.940788	0.026508
WWP1	3	6.23468	8	-0.07353	26.0712	-0.962407	0.345279	0.998676	-5.00121	0.254095	0.911936	1	SifB - median	fdrtool	0.254095	0.911936	0.0400355
PES1	3	6.60321	7	-0.0733827	26.1287	-0.372715	0.712576	0.998676	-5.3162	0.658728	0.964088	1	SifB - median	fdrtool	0.658728	0.964088	0.0158833
MRPL45	3	6.2158	4	-0.073226	24.4559	-1.34693	0.19037	0.998676	-4.65992	0.110461	0.818239	1	SifB - median	fdrtool	0.110461	0.818239	0.0871196
RIF1	3	6.42407	19	-0.0731129	27.138	-1.2381	0.22745	0.998676	-4.7665	0.142332	0.852955	1	SifB - median	fdrtool	0.142332	0.852955	0.0690741
MRPS27	3	6.49228	9	-0.0724487	25.8164	-0.921264	0.365925	0.998676	-5.03168	0.274963	0.918072	1	SifB - median	fdrtool	0.274963	0.918072	0.0371232
DPP7	3	6.95194	9	-0.0724342	25.8459	-1.10979	0.2779	0.998676	-4.88221	0.188474	0.884807	1	SifB - median	fdrtool	0.188474	0.884807	0.0531513
FUBP3	3	6.57608	9	-0.0722502	26.4332	-0.94791	0.352463	0.998676	-5.01208	0.261319	0.914162	1	SifB - median	fdrtool	0.261319	0.914162	0.038977
FAM120A	3	7.0945	22	-0.0721384	27.4291	-1.09609	0.283734	0.998676	-4.89391	0.193989	0.887714	1	SifB - median	fdrtool	0.193989	0.887714	0.0517269
GTF2I	3	6.04419	6	-0.0721142	24.6403	-1.00303	0.325681	0.998676	-4.96992	0.234596	0.90531	1	SifB - median	fdrtool	0.234596	0.90531	0.0432028
IPO8	3	6.81748	10	-0.0718964	26.9993	-1.10307	0.28075	0.998676	-4.88796	0.191164	0.886244	1	SifB - median	fdrtool	0.191164	0.886244	0.0524469
XRN2	3	6.52511	10	-0.0717813	26.2734	-0.834314	0.412192	0.998676	-5.09204	0.322826	0.929361	1	SifB - median	fdrtool	0.322826	0.929361	0.0318156
ADD3	2	5.75059	3	-0.0715575	25.0891	-1.26084	0.21928	0.998676	-4.74486	0.135148	0.846339	1	SifB - median	fdrtool	0.135148	0.846339	0.0724558
EIF1AY|EIF1AX	2	6.79	3	-0.0714561	25.1075	-0.636772	0.530198	0.998676	-5.20819	0.450501	0.948346	1	SifB - median	fdrtool	0.450501	0.948346	0.023033
IPO9	3	6.42969	8	-0.0712937	25.9711	-1.26364	0.218292	0.998676	-4.74218	0.134285	0.845504	1	SifB - median	fdrtool	0.134285	0.845504	0.0728844
ZNF593	2	5.66036	3	-0.071108	23.1323	-0.975136	0.339055	0.998676	-4.99153	0.247868	0.909923	1	SifB - median	fdrtool	0.247868	0.909923	0.0409952
ACTR2	3	7.9163	14	-0.0710685	28.1476	-1.12155	0.272962	0.998676	-4.87206	0.183834	0.882242	1	SifB - median	fdrtool	0.183834	0.882242	0.0544124
SPIN4	2	6.07998	2	-0.0709756	23.5457	-0.963873	0.344559	0.998676	-5.0001	0.253372	0.911707	1	SifB - median	fdrtool	0.253372	0.911707	0.0401446
SIPA1L1	2	6.10523	12	-0.0709334	24.6856	-1.18682	0.246715	0.998676	-4.81406	0.159607	0.866749	1	SifB - median	fdrtool	0.159607	0.866749	0.0621067
AGO1	2	5.89375	5	-0.0708873	21.9675	-1.05372	0.302327	0.998676	-4.92926	0.211788	0.896171	1	SifB - median	fdrtool	0.211788	0.896171	0.0476092
LARP7	3	6.43547	7	-0.0706989	25.8243	-0.884543	0.38503	0.998676	-5.05785	0.294551	0.923102	1	SifB - median	fdrtool	0.294551	0.923102	0.0347505
PPAN	3	6.27118	3	-0.0706211	24.3991	-0.450458	0.656355	0.998676	-5.29014	0.593483	0.960297	1	SifB - median	fdrtool	0.593483	0.960297	0.0175945
NOA1	2	5.88713	3	-0.070543	24.9013	-0.657801	0.516819	0.998676	-5.19724	0.435686	0.946684	1	SifB - median	fdrtool	0.435686	0.946684	0.0237951
RPL27A	3	7.42507	7	-0.0701403	27.5904	-0.764837	0.451697	0.998676	-5.13626	0.364757	0.93697	1	SifB - median	fdrtool	0.364757	0.93697	0.0282745
ARPC4	3	7.22199	8	-0.0698208	26.8727	-0.627577	0.536106	0.998676	-5.21288	0.457068	0.949051	1	SifB - median	fdrtool	0.457068	0.949051	0.0227106
CHD4	3	6.26252	8	-0.0698159	25.6221	-0.485971	0.63132	0.998676	-5.27663	0.564697	0.958357	1	SifB - median	fdrtool	0.564697	0.958357	0.0184726
MATR3	3	7.71714	27	-0.0692434	29.0748	-1.21566	0.235737	0.998676	-4.78753	0.149708	0.859179	1	SifB - median	fdrtool	0.149708	0.859179	0.0659164
TUBA4A	2	6.29508	3	-0.0692204	24.1981	-0.783874	0.440652	0.998676	-5.1245	0.352943	0.934997	1	SifB - median	fdrtool	0.352943	0.934997	0.0291899
EIF4G2	3	6.99055	17	-0.0692134	27.4645	-0.930951	0.360992	0.998676	-5.02462	0.269948	0.916677	1	SifB - median	fdrtool	0.269948	0.916677	0.0377837
RBM39	3	7.3127	13	-0.0691099	27.5516	-0.765296	0.451429	0.998676	-5.13598	0.36447	0.936923	1	SifB - median	fdrtool	0.36447	0.936923	0.0282961
SMARCA2	3	6.04624	9	-0.0690483	25.2477	-0.550089	0.587255	0.998676	-5.24971	0.514492	0.954479	1	SifB - median	fdrtool	0.514492	0.954479	0.0202338
ILF2	3	6.88542	6	-0.0689631	25.7453	-1.13319	0.26814	0.998676	-4.86193	0.179326	0.879638	1	SifB - median	fdrtool	0.179326	0.879638	0.0556961
ZNF598	3	6.28699	6	-0.0689112	25.6781	-1.02531	0.315265	0.998676	-4.95227	0.224364	0.901417	1	SifB - median	fdrtool	0.224364	0.901417	0.0450741
PRRC2C	3	7.18021	51	-0.068835	28.8391	-1.1802	0.249292	0.998676	-4.82008	0.161951	0.868424	1	SifB - median	fdrtool	0.161951	0.868424	0.0612682
RPL22	3	7.71355	5	-0.0687243	26.5431	-1.02325	0.316221	0.998676	-4.95393	0.2253	0.901786	1	SifB - median	fdrtool	0.2253	0.901786	0.0448964
RFC3	2	5.77714	3	-0.0687059	22.9912	-0.961135	0.345906	0.998676	-5.00217	0.254724	0.912134	1	SifB - median	fdrtool	0.254724	0.912134	0.0399411
NOMO2	2	5.97779	3	-0.0683961	24.6858	-1.50227	0.145851	0.998676	-4.49506	0.0750442	0.753595	1	SifB - median	fdrtool	0.0750442	0.753595	0.122862
RPL23A	3	7.97612	11	-0.0682345	29.1518	-1.2728	0.215073	0.998676	-4.73334	0.131483	0.842729	1	SifB - median	fdrtool	0.131483	0.842729	0.074312
WTAP	3	6.12802	8	-0.0680024	24.9226	-0.714972	0.481407	0.998676	-5.16575	0.396858	0.941771	1	SifB - median	fdrtool	0.396858	0.941771	0.0260547
DDX50	2	6.15615	5	-0.0677756	23.2247	-1.09885	0.282552	0.998676	-4.89156	0.192869	0.887135	1	SifB - median	fdrtool	0.192869	0.887135	0.0520101
CIRBP	3	6.92486	4	-0.0677282	25.0629	-0.732716	0.470707	0.998676	-5.15547	0.385245	0.940121	1	SifB - median	fdrtool	0.385245	0.940121	0.0268163
NSUN4	2	6.07236	3	-0.0675057	25.2614	-1.39981	0.174146	0.998676	-4.60544	0.0971582	0.798371	1	SifB - median	fdrtool	0.0971582	0.798371	0.0977955
CPSF7	3	7.38341	11	-0.067408	27.4582	-1.3077	0.203153	0.998676	-4.69921	0.121229	0.831666	1	SifB - median	fdrtool	0.121229	0.831666	0.0800509
EIF5B	3	7.04931	22	-0.0672542	27.7024	-0.562905	0.578632	0.998676	-5.24394	0.504743	0.95364	1	SifB - median	fdrtool	0.504743	0.95364	0.0206155
MARK2	2	5.91179	3	-0.0670665	23.7534	-1.01009	0.322359	0.998676	-4.96438	0.231323	0.904098	1	SifB - median	fdrtool	0.231323	0.904098	0.0437843
FBN1	2	5.84366	2	-0.0664303	23.8886	-0.445539	0.659855	0.998676	-5.29193	0.597522	0.960555	1	SifB - median	fdrtool	0.597522	0.960555	0.017478
SLC27A2	2	5.5744	3	-0.0663535	22.7432	-1.11476	0.275806	0.998676	-4.87793	0.186502	0.883731	1	SifB - median	fdrtool	0.186502	0.883731	0.05368
LSM14A	2	6.02137	4	-0.0663265	24.462	-1.04971	0.304131	0.998676	-4.93255	0.213532	0.896932	1	SifB - median	fdrtool	0.213532	0.896932	0.0472406
PRRC2A	3	7.09863	33	-0.066015	28.5614	-1.30622	0.20365	0.998676	-4.70068	0.121653	0.832154	1	SifB - median	fdrtool	0.121653	0.832154	0.0797964
MRPS5	3	6.85606	11	-0.0660123	27.0948	-1.07665	0.292161	0.998676	-4.91029	0.202015	0.891692	1	SifB - median	fdrtool	0.202015	0.891692	0.0497851
PFKFB2	3	6.61542	9	-0.065697	26.08	-0.927914	0.362534	0.998676	-5.02684	0.271513	0.917118	1	SifB - median	fdrtool	0.271513	0.917118	0.037575
UNC45A	2	5.6059	3	-0.0654103	22.816	-0.50901	0.615314	0.998676	-5.26733	0.546389	0.957022	1	SifB - median	fdrtool	0.546389	0.957022	0.0190782
PSPC1	2	6.67837	7	-0.0652711	26.3428	-1.30407	0.204368	0.998676	-4.70279	0.122265	0.832854	1	SifB - median	fdrtool	0.122265	0.832854	0.0794313
DHX37	2	5.78376	2	-0.0651917	21.9297	-0.663407	0.513285	0.998676	-5.19427	0.431784	0.946228	1	SifB - median	fdrtool	0.431784	0.946228	0.0240043
DHX36	3	7.49255	24	-0.0650588	28.544	-1.18222	0.248503	0.998676	-4.81824	0.161232	0.867915	1	SifB - median	fdrtool	0.161232	0.867915	0.0615229
DDX17	3	7.64136	18	-0.0649796	28.1467	-1.17174	0.252609	0.998676	-4.82772	0.16498	0.870527	1	SifB - median	fdrtool	0.16498	0.870527	0.0602179
SRPK1	3	6.17018	5	-0.0644721	25.1558	-0.899131	0.377364	0.998676	-5.04757	0.28666	0.921152	1	SifB - median	fdrtool	0.28666	0.921152	0.0356689
TWF2	2	6.16158	5	-0.0639731	26.108	-0.804408	0.428924	0.998676	-5.11152	0.340474	0.932776	1	SifB - median	fdrtool	0.340474	0.932776	0.0302225
MRPL1	3	5.92858	3	-0.0639697	24.4774	-0.761235	0.453806	0.998676	-5.13845	0.36702	0.937334	1	SifB - median	fdrtool	0.36702	0.937334	0.0281057
CEP70	2	6.0298	3	-0.0635947	24.7022	-0.710001	0.484429	0.998676	-5.16859	0.400149	0.942222	1	SifB - median	fdrtool	0.400149	0.942222	0.0258467
SPATA5L1	3	5.6727	3	-0.0634645	23.4825	-0.707821	0.485758	0.998676	-5.16983	0.401597	0.942419	1	SifB - median	fdrtool	0.401597	0.942419	0.0257562
RPS20	3	7.57376	5	-0.0634273	25.6791	-0.572076	0.5725	0.998676	-5.23974	0.497827	0.953026	1	SifB - median	fdrtool	0.497827	0.953026	0.0208952
CLIP1	3	5.48117	3	-0.0634227	23.0955	-0.713258	0.482447	0.998676	-5.16673	0.39799	0.941927	1	SifB - median	fdrtool	0.39799	0.941927	0.0259827
LAMC1	2	5.35332	2	-0.0633255	23.0034	-0.912783	0.370281	0.998676	-5.03781	0.279406	0.91927	1	SifB - median	fdrtool	0.279406	0.91927	0.036557
RIOK1	3	7.75138	20	-0.0632518	28.7045	-1.09954	0.282253	0.998676	-4.89097	0.192586	0.886989	1	SifB - median	fdrtool	0.192586	0.886989	0.052082
RPL29	2	6.63609	2	-0.0631287	24.8032	-0.518943	0.608472	0.998676	-5.26319	0.538587	0.956426	1	SifB - median	fdrtool	0.538587	0.956426	0.0193485
EXOSC9	2	6.59643	4	-0.0629732	25.2675	-0.747978	0.461617	0.998676	-5.14644	0.375424	0.93865	1	SifB - median	fdrtool	0.375424	0.93865	0.0274961
PNO1	2	6.33463	4	-0.062796	25.1423	-0.957717	0.347592	0.998676	-5.00474	0.256417	0.912664	1	SifB - median	fdrtool	0.256417	0.912664	0.0396891
KHDRBS1	3	7.06396	6	-0.0626723	26.8026	-0.81066	0.425391	0.998676	-5.1075	0.336734	0.93208	1	SifB - median	fdrtool	0.336734	0.93208	0.0305466
HEATR5B	3	6.04142	7	-0.0625788	25.4433	-1.11361	0.276291	0.998676	-4.87892	0.186959	0.883982	1	SifB - median	fdrtool	0.186959	0.883982	0.0535567
CMAS	3	6.44721	5	-0.0621888	25.4407	-1.02366	0.31603	0.998676	-4.95359	0.225112	0.901713	1	SifB - median	fdrtool	0.225112	0.901713	0.0449319
RPL35A	3	7.18152	8	-0.0615228	27.283	-0.486843	0.630711	0.998676	-5.27629	0.563999	0.958308	1	SifB - median	fdrtool	0.563999	0.958308	0.018495
COL12A1	3	5.82437	8	-0.0614485	24.4298	-0.769022	0.449255	0.998676	-5.1337	0.362139	0.936543	1	SifB - median	fdrtool	0.362139	0.936543	0.0284724
WDR11	3	6.13388	5	-0.061393	24.6932	-0.71614	0.480698	0.998676	-5.16508	0.396087	0.941664	1	SifB - median	fdrtool	0.396087	0.941664	0.0261039
FRYL	3	7.71712	50	-0.0612575	29.728	-1.24958	0.223298	0.998676	-4.75562	0.13867	0.849655	1	SifB - median	fdrtool	0.13867	0.849655	0.0707572
RBM14	3	6.43927	10	-0.061176	26.0661	-0.96565	0.343686	0.998676	-4.99875	0.252498	0.911429	1	SifB - median	fdrtool	0.252498	0.911429	0.0402773
MYO1E	3	7.15707	23	-0.0610593	28.2067	-1.00724	0.323696	0.998676	-4.96662	0.232639	0.904589	1	SifB - median	fdrtool	0.232639	0.904589	0.0435487
DDX3X	3	8.06976	23	-0.0608545	29.2106	-1.08181	0.289907	0.998676	-4.90596	0.199861	0.890653	1	SifB - median	fdrtool	0.199861	0.890653	0.0502916
TEP1	3	6.15266	9	-0.0608536	25.3787	-0.319318	0.752201	0.998676	-5.33128	0.705138	0.966372	1	SifB - median	fdrtool	0.705138	0.966372	0.0148556
CLK3	3	6.23209	5	-0.0605903	24.0793	-0.824388	0.4177	0.998676	-5.09858	0.328616	0.930519	1	SifB - median	fdrtool	0.328616	0.930519	0.0312747
SNW1	3	6.60379	7	-0.0605803	25.8504	-0.44426	0.660767	0.998676	-5.29239	0.598575	0.960621	1	SifB - median	fdrtool	0.598575	0.960621	0.0174478
GTF3C1	3	6.20304	11	-0.0604921	25.8609	-1.18702	0.246639	0.998676	-4.81388	0.159538	0.866699	1	SifB - median	fdrtool	0.159538	0.866699	0.0621317
DNAJC21	3	6.44044	5	-0.0604198	25.5194	-0.915881	0.368686	0.998676	-5.03558	0.277777	0.918835	1	SifB - median	fdrtool	0.277777	0.918835	0.0367625
TRIP12	3	5.89217	7	-0.060355	25.7905	-0.967614	0.342724	0.998676	-4.99726	0.251535	0.91112	1	SifB - median	fdrtool	0.251535	0.91112	0.0404246
GTPBP4	3	6.90718	15	-0.0598574	26.992	-1.24141	0.226248	0.998676	-4.76337	0.14127	0.852012	1	SifB - median	fdrtool	0.14127	0.852012	0.0695541
MYO1C	3	7.90072	34	-0.0597798	29.7171	-0.809239	0.426193	0.998676	-5.10841	0.337582	0.932239	1	SifB - median	fdrtool	0.337582	0.932239	0.0304726
EXOSC4	3	6.32754	2	-0.059576	24.3081	-0.485039	0.631971	0.998676	-5.277	0.565443	0.95841	1	SifB - median	fdrtool	0.565443	0.95841	0.0184488
NSUN2	3	7.20924	18	-0.0595593	27.7656	-1.27458	0.214455	0.998676	-4.73162	0.130946	0.842186	1	SifB - median	fdrtool	0.130946	0.842186	0.0745918
LTBP1	3	6.49219	7	-0.0592545	25.9438	-0.67966	0.503112	0.998676	-5.1855	0.420588	0.944875	1	SifB - median	fdrtool	0.420588	0.944875	0.0246255
CDC16	3	5.88393	2	-0.0592249	23.4562	-0.436891	0.66603	0.998676	-5.29504	0.604654	0.961002	1	SifB - median	fdrtool	0.604654	0.961002	0.0172759
CHD1L	3	5.97075	4	-0.0590033	24.432	-0.755791	0.457004	0.998676	-5.14175	0.370457	0.937879	1	SifB - median	fdrtool	0.370457	0.937879	0.0278532
CBX8	3	6.24209	5	-0.0589335	24.9892	-0.525791	0.603776	0.998676	-5.26029	0.533241	0.956009	1	SifB - median	fdrtool	0.533241	0.956009	0.0195382
PNPLA6	2	5.4004	2	-0.0587146	22.7076	-0.797237	0.432997	0.998676	-5.11609	0.344796	0.933563	1	SifB - median	fdrtool	0.344796	0.933563	0.0298564
DDX5	3	7.98332	18	-0.0586188	28.8066	-1.08575	0.288194	0.998676	-4.90265	0.198228	0.889851	1	SifB - median	fdrtool	0.198228	0.889851	0.0506829
SNRPD2	3	7.13466	5	-0.058607	26.5363	-0.618678	0.541857	0.998676	-5.21734	0.463475	0.94972	1	SifB - median	fdrtool	0.463475	0.94972	0.0224046
WDR36	2	6.05544	3	-0.0585068	23.8147	-0.496746	0.623811	0.998676	-5.27233	0.556098	0.95774	1	SifB - median	fdrtool	0.556098	0.95774	0.0187522
ICT1	3	5.90155	3	-0.0584907	24.0523	-0.502031	0.620143	0.998676	-5.27019	0.551904	0.957433	1	SifB - median	fdrtool	0.551904	0.957433	0.0188917
EIF2S1	3	7.39237	15	-0.0582529	27.8977	-0.685085	0.499742	0.998676	-5.18253	0.416889	0.944413	1	SifB - median	fdrtool	0.416889	0.944413	0.0248379
SPTAN1	3	7.85704	110	-0.0582423	31.144	-0.800427	0.431183	0.998676	-5.11406	0.342869	0.933215	1	SifB - median	fdrtool	0.342869	0.933215	0.0300185
EIF3B	3	8.10785	27	-0.0582288	29.6375	-0.973077	0.340056	0.998676	-4.9931	0.248868	0.910253	1	SifB - median	fdrtool	0.248868	0.910253	0.0408381
RPS23	3	7.9272	6	-0.0582246	28.4549	-1.05271	0.30278	0.998676	-4.93009	0.212226	0.896363	1	SifB - median	fdrtool	0.212226	0.896363	0.0475161
C11ORF84	3	6.94938	6	-0.0577983	26.1431	-0.894175	0.379957	0.998676	-5.05108	0.289325	0.921821	1	SifB - median	fdrtool	0.289325	0.921821	0.0353533
ACTR3	3	7.54495	13	-0.0577619	28.4034	-0.81998	0.42016	0.998676	-5.10146	0.331209	0.931026	1	SifB - median	fdrtool	0.331209	0.931026	0.0310384
SPTBN1	3	7.88948	82	-0.0574839	30.8228	-0.886687	0.383897	0.998676	-5.05635	0.293383	0.922819	1	SifB - median	fdrtool	0.293383	0.922819	0.0348835
JAK1	3	7.69096	34	-0.0573385	29.4917	-1.05487	0.30181	0.998676	-4.92832	0.211288	0.895951	1	SifB - median	fdrtool	0.211288	0.895951	0.0477157
RPL13	3	7.73901	12	-0.0573372	28.4339	-0.65346	0.519566	0.998676	-5.19953	0.438721	0.947033	1	SifB - median	fdrtool	0.438721	0.947033	0.0236349
PABPC1	3	7.55787	19	-0.0572454	28.6033	-0.715113	0.481321	0.998676	-5.16567	0.396765	0.941758	1	SifB - median	fdrtool	0.396765	0.941758	0.0260606
ZC3H7A	3	6.66628	12	-0.0570274	26.5228	-0.626221	0.536981	0.998676	-5.21356	0.458042	0.949154	1	SifB - median	fdrtool	0.458042	0.949154	0.0226635
WDR76	2	5.89912	3	-0.0569791	23.6186	-0.896963	0.378497	0.998676	-5.04911	0.287824	0.921445	1	SifB - median	fdrtool	0.287824	0.921445	0.0355304
DDX47	3	6.51049	7	-0.0565461	25.4449	-0.976371	0.338455	0.998676	-4.99059	0.24727	0.909725	1	SifB - median	fdrtool	0.24727	0.909725	0.0410899
PSMA4	3	7.39945	7	-0.0564957	27.3854	-0.865822	0.395015	0.998676	-5.07081	0.304889	0.925515	1	SifB - median	fdrtool	0.304889	0.925515	0.0336167
DDX41	2	5.81456	3	-0.0559855	23.8442	-0.47459	0.639296	0.998676	-5.28107	0.573849	0.958994	1	SifB - median	fdrtool	0.573849	0.958994	0.0181841
ZC3H7B	2	5.86742	3	-0.0558485	23.5089	-1.00324	0.325582	0.998676	-4.96976	0.234499	0.905274	1	SifB - median	fdrtool	0.234499	0.905274	0.0432199
PPM1G	3	7.02902	12	-0.0558314	27.0505	-0.70781	0.485765	0.998676	-5.16984	0.401604	0.94242	1	SifB - median	fdrtool	0.401604	0.94242	0.0257557
WDR61	3	5.98988	4	-0.0557087	24.3633	-0.815035	0.422931	0.998676	-5.10467	0.334133	0.931588	1	SifB - median	fdrtool	0.334133	0.931588	0.0307762
CTR9	3	6.43289	10	-0.0553993	25.9022	-0.928518	0.362227	0.998676	-5.0264	0.271202	0.91703	1	SifB - median	fdrtool	0.271202	0.91703	0.0376164
ALDH3A2	2	6.17762	5	-0.0551249	25.2717	-1.28253	0.211697	0.998676	-4.7239	0.128558	0.839725	1	SifB - median	fdrtool	0.128558	0.839725	0.075863
NOP14	3	6.7352	9	-0.0548835	26.6306	-0.839413	0.409381	0.998676	-5.08866	0.319878	0.928756	1	SifB - median	fdrtool	0.319878	0.928756	0.0320983
MRPL15	3	6.01394	4	-0.054783	24.5314	-0.721926	0.477197	0.998676	-5.16175	0.392282	0.941132	1	SifB - median	fdrtool	0.392282	0.941132	0.0263496
PAF1	3	6.24988	7	-0.0544474	24.985	-0.818651	0.420904	0.998676	-5.10232	0.331993	0.931177	1	SifB - median	fdrtool	0.331993	0.931177	0.0309676
NUDT21	2	6.53483	4	-0.0544427	24.4255	-0.680438	0.502628	0.998676	-5.18507	0.420056	0.944809	1	SifB - median	fdrtool	0.420056	0.944809	0.0246558
SURF4	2	6.44164	2	-0.0543916	23.4737	-0.589073	0.561223	0.998676	-5.23176	0.485143	0.951857	1	SifB - median	fdrtool	0.485143	0.951857	0.0214282
MLLT1	2	5.90622	2	-0.0543592	22.3765	-0.681799	0.501782	0.998676	-5.18433	0.419127	0.944694	1	SifB - median	fdrtool	0.419127	0.944694	0.0247089
TRIM21	3	7.15683	14	-0.053747	27.185	-0.271172	0.788538	0.998676	-5.34291	0.747952	0.968236	1	SifB - median	fdrtool	0.747952	0.968236	0.0140188
PRUNE2	3	7.50322	46	-0.0532051	29.4498	-0.712542	0.482883	0.998676	-5.16714	0.398464	0.941992	1	SifB - median	fdrtool	0.398464	0.941992	0.0259527
MISP	3	6.02072	6	-0.0531061	24.5499	-0.624346	0.53819	0.998676	-5.2145	0.459388	0.949295	1	SifB - median	fdrtool	0.459388	0.949295	0.0225988
TBL3	3	5.96014	4	-0.0530336	23.8301	-0.359548	0.722276	0.998676	-5.32013	0.670059	0.964674	1	SifB - median	fdrtool	0.670059	0.964674	0.0156195
SBF1	2	5.80071	4	-0.0527969	23.683	-0.395693	0.695767	0.998676	-5.309	0.639142	0.963028	1	SifB - median	fdrtool	0.639142	0.963028	0.016361
RPL4	3	7.40259	10	-0.0526249	27.3786	-0.476599	0.637885	0.998676	-5.28029	0.572228	0.958883	1	SifB - median	fdrtool	0.572228	0.958883	0.0182345
NCL	3	8.44583	42	-0.0525828	30.7645	-1.01581	0.319677	0.998676	-4.95984	0.228687	0.9031	1	SifB - median	fdrtool	0.228687	0.9031	0.0442641
EIF3D	3	7.76979	11	-0.0525459	28.5051	-0.800501	0.43114	0.998676	-5.11401	0.342825	0.933206	1	SifB - median	fdrtool	0.342825	0.933206	0.0300223
SRFBP1	3	6.45421	8	-0.0525142	26.2081	-0.818293	0.421104	0.998676	-5.10256	0.332205	0.931218	1	SifB - median	fdrtool	0.332205	0.931218	0.0309486
MYO9B	3	6.1807	11	-0.0523099	25.5202	-0.592924	0.558684	0.998676	-5.22993	0.482293	0.951587	1	SifB - median	fdrtool	0.482293	0.951587	0.0215517
RRP15	3	6.22016	6	-0.0522391	25.2379	-0.49103	0.627789	0.998676	-5.27462	0.560652	0.958069	1	SifB - median	fdrtool	0.560652	0.958069	0.0186031
CFL2	2	6.8217	3	-0.0522009	25.9987	-0.829145	0.415054	0.998676	-5.09546	0.325833	0.929967	1	SifB - median	fdrtool	0.325833	0.929967	0.0315324
EIF3I	3	7.99893	15	-0.0520955	29.0317	-0.734081	0.46989	0.998676	-5.15467	0.38436	0.939991	1	SifB - median	fdrtool	0.38436	0.939991	0.0268762
WRN	2	5.88432	4	-0.0518363	24.5602	-0.661148	0.514708	0.998676	-5.19547	0.433354	0.946412	1	SifB - median	fdrtool	0.433354	0.946412	0.0239197
NIPBL	3	6.10955	10	-0.0517646	25.6221	-1.04205	0.307595	0.998676	-4.93878	0.216891	0.898366	1	SifB - median	fdrtool	0.216891	0.898366	0.0465469
MVP	3	7.76682	35	-0.0515511	29.1735	-0.652737	0.520025	0.998676	-5.19991	0.439228	0.947091	1	SifB - median	fdrtool	0.439228	0.947091	0.0236083
CRNKL1	3	5.96429	5	-0.0515311	24.6854	-0.780514	0.442589	0.998676	-5.12659	0.35501	0.935351	1	SifB - median	fdrtool	0.35501	0.935351	0.0290254
CAPRIN1	3	7.55756	12	-0.0513546	27.6058	-0.692848	0.494942	0.998676	-5.17824	0.411629	0.943743	1	SifB - median	fdrtool	0.411629	0.943743	0.0251463
ZCCHC17	3	5.84335	3	-0.0513074	24.0337	-0.56484	0.577336	0.998676	-5.24306	0.503279	0.953511	1	SifB - median	fdrtool	0.503279	0.953511	0.0206741
PDAP1	3	6.01247	4	-0.0512901	24.4153	-0.465886	0.645426	0.998676	-5.28439	0.580895	0.959471	1	SifB - median	fdrtool	0.580895	0.959471	0.017968
ELAVL1	3	6.91416	8	-0.0512426	26.8676	-0.900566	0.376615	0.998676	-5.04655	0.285892	0.920956	1	SifB - median	fdrtool	0.285892	0.920956	0.0357609
PBRM1	3	6.07376	6	-0.0511487	24.8759	-0.644576	0.525212	0.998676	-5.20417	0.44497	0.947738	1	SifB - median	fdrtool	0.44497	0.947738	0.0233117
MRPS31	3	6.55635	5	-0.0511295	25.681	-0.546892	0.589416	0.998676	-5.25113	0.516939	0.954684	1	SifB - median	fdrtool	0.516939	0.954684	0.0201402
ASCC1	3	6.25326	6	-0.0510301	25.1388	-0.65667	0.517534	0.998676	-5.19784	0.436476	0.946775	1	SifB - median	fdrtool	0.436476	0.946775	0.0237532
EBNA1BP2	3	6.63894	6	-0.0506883	26.7998	-0.517453	0.609496	0.998676	-5.26382	0.539754	0.956516	1	SifB - median	fdrtool	0.539754	0.956516	0.0193076
MOV10	3	7.17274	20	-0.0504713	27.897	-1.06192	0.298662	0.998676	-4.92252	0.208253	0.894594	1	SifB - median	fdrtool	0.208253	0.894594	0.0483738
DCAF13	3	6.24517	4	-0.050364	24.7922	-0.39283	0.697853	0.998676	-5.30992	0.641569	0.963163	1	SifB - median	fdrtool	0.641569	0.963163	0.0163003
USP7	3	6.4561	9	-0.05029	26.1895	-0.908643	0.37242	0.998676	-5.04079	0.281593	0.919846	1	SifB - median	fdrtool	0.281593	0.919846	0.0362847
CYR61	2	5.95594	2	-0.0501429	22.6268	-0.333687	0.741465	0.998676	-5.32745	0.692532	0.965781	1	SifB - median	fdrtool	0.692532	0.965781	0.0151214
RPL6	3	7.57835	11	-0.0499369	28.227	-0.392066	0.69841	0.998676	-5.31017	0.642217	0.963199	1	SifB - median	fdrtool	0.642217	0.963199	0.0162841
EIF3H	3	7.91066	20	-0.0497619	29.4856	-0.681038	0.502255	0.998676	-5.18475	0.419646	0.944758	1	SifB - median	fdrtool	0.419646	0.944758	0.0246792
PDCD6	3	6.78941	4	-0.0497603	25.6237	-0.707658	0.485858	0.998676	-5.16992	0.401705	0.942433	1	SifB - median	fdrtool	0.401705	0.942433	0.0257494
MKI67	2	5.48374	2	-0.0492885	21.8471	-0.553085	0.585234	0.998676	-5.24837	0.512204	0.954284	1	SifB - median	fdrtool	0.512204	0.954284	0.0203221
ATP5J2|PTCD1	3	6.23279	5	-0.0490921	25.0887	-0.622588	0.539326	0.998676	-5.21539	0.460653	0.949427	1	SifB - median	fdrtool	0.460653	0.949427	0.0225383
FOCAD	3	6.00853	3	-0.0488261	24.3412	-0.80121	0.430738	0.998676	-5.11356	0.342397	0.933129	1	SifB - median	fdrtool	0.342397	0.933129	0.0300585
COL5A1	2	6.17154	2	-0.048372	24.3318	-0.945215	0.353809	0.998676	-5.01409	0.262677	0.914568	1	SifB - median	fdrtool	0.262677	0.914568	0.0387842
SRPK2	3	6.14429	4	-0.0479898	25.0893	-0.588755	0.561433	0.998676	-5.23192	0.485378	0.951879	1	SifB - median	fdrtool	0.485378	0.951879	0.0214181
ERCC6	3	5.82212	5	-0.0475421	24.3217	-0.842447	0.407714	0.998676	-5.08663	0.318131	0.928393	1	SifB - median	fdrtool	0.318131	0.928393	0.0322681
CKAP5	3	7.16854	48	-0.0474098	28.8307	-0.836534	0.410966	0.998676	-5.09057	0.32154	0.929098	1	SifB - median	fdrtool	0.32154	0.929098	0.0319383
SMN1	2	6.35701	3	-0.0474077	24.2617	-0.724262	0.475787	0.998676	-5.1604	0.390751	0.940915	1	SifB - median	fdrtool	0.390751	0.940915	0.0264497
TUBB6	2	5.86348	2	-0.047287	22.7635	-0.437994	0.665241	0.998676	-5.29464	0.603743	0.960945	1	SifB - median	fdrtool	0.603743	0.960945	0.0173014
KIAA1522	2	6.37102	4	-0.047056	24.9962	-0.751741	0.459392	0.998676	-5.14418	0.373027	0.938281	1	SifB - median	fdrtool	0.373027	0.938281	0.0276673
NOP16	3	6.30335	4	-0.046374	24.7822	-0.596468	0.556352	0.998676	-5.22823	0.479679	0.951336	1	SifB - median	fdrtool	0.479679	0.951336	0.0216663
SLU7	3	6.50356	10	-0.0462651	26.1043	-0.788167	0.438184	0.998676	-5.12181	0.350313	0.934541	1	SifB - median	fdrtool	0.350313	0.934541	0.0294018
PABPC4	3	7.54344	17	-0.0457805	28.9607	-0.704931	0.487523	0.998676	-5.17146	0.403522	0.942678	1	SifB - median	fdrtool	0.403522	0.942678	0.0256369
HNRNPL	3	8.09386	14	-0.0457612	28.7373	-0.654601	0.518844	0.998676	-5.19893	0.437922	0.946942	1	SifB - median	fdrtool	0.437922	0.946942	0.0236768
NAT10	3	6.75808	15	-0.0456812	27.0405	-0.703933	0.488133	0.998676	-5.17203	0.404188	0.942767	1	SifB - median	fdrtool	0.404188	0.942767	0.0255958
PNPT1	3	6.01259	5	-0.0456632	24.1101	-0.570092	0.573823	0.998676	-5.24065	0.499318	0.95316	1	SifB - median	fdrtool	0.499318	0.95316	0.0208342
G3BP2	3	7.36928	8	-0.0454048	27.1478	-0.787769	0.438412	0.998676	-5.12206	0.350556	0.934583	1	SifB - median	fdrtool	0.350556	0.934583	0.0293821
YLPM1	3	6.56736	15	-0.0451438	26.3128	-0.907418	0.373054	0.998676	-5.04166	0.282242	0.920016	1	SifB - median	fdrtool	0.282242	0.920016	0.0362046
PRKAR2A	3	6.14698	5	-0.0451184	24.5289	-0.821867	0.419106	0.998676	-5.10023	0.330097	0.930809	1	SifB - median	fdrtool	0.330097	0.930809	0.0311393
HP1BP3	3	6.0626	3	-0.0450346	24.5155	-0.318868	0.752538	0.998676	-5.3314	0.705534	0.96639	1	SifB - median	fdrtool	0.705534	0.96639	0.0148474
TCEB3	3	6.67059	9	-0.0450342	26.5047	-0.921859	0.365621	0.998676	-5.03125	0.274654	0.917987	1	SifB - median	fdrtool	0.274654	0.917987	0.0371633
FAM133B	2	6.3465	2	-0.0450184	24.4503	-0.425432	0.674248	0.998676	-5.29906	0.614163	0.961582	1	SifB - median	fdrtool	0.614163	0.961582	0.0170135
PSMD13	3	6.34254	7	-0.0448796	25.8861	-0.496922	0.623689	0.998676	-5.27226	0.555958	0.95773	1	SifB - median	fdrtool	0.555958	0.95773	0.0187568
UPF3B	3	6.29473	6	-0.0444816	25.0727	-0.748533	0.461289	0.998676	-5.14611	0.37507	0.938596	1	SifB - median	fdrtool	0.37507	0.938596	0.0275212
CEBPZ	2	6.05675	6	-0.0444438	24.4899	-0.571755	0.572714	0.998676	-5.23988	0.498068	0.953048	1	SifB - median	fdrtool	0.498068	0.953048	0.0208853
SRSF11	3	5.72963	3	-0.0443045	23.7396	-0.181714	0.857308	0.998676	-5.3595	0.829509	0.971269	1	SifB - median	fdrtool	0.829509	0.971269	0.0126604
WBSCR16	2	6.32484	3	-0.0442396	25.5148	-0.863317	0.396364	0.998676	-5.07252	0.306291	0.92583	1	SifB - median	fdrtool	0.306291	0.92583	0.0334686
DDX56	3	6.24238	7	-0.0441741	25.4508	-0.710433	0.484166	0.998676	-5.16834	0.399862	0.942183	1	SifB - median	fdrtool	0.399862	0.942183	0.0258647
TGFBI	2	6.18156	5	-0.0441128	24.8932	-0.874575	0.390326	0.998676	-5.06478	0.300026	0.924399	1	SifB - median	fdrtool	0.300026	0.924399	0.0341407
RSBN1L	3	6.05907	6	-0.0440453	24.9564	-0.847185	0.405119	0.998676	-5.08346	0.315417	0.927821	1	SifB - median	fdrtool	0.315417	0.927821	0.0325356
RB1CC1	3	6.76175	21	-0.0440297	27.6993	-0.803648	0.429354	0.998676	-5.112	0.34093	0.93286	1	SifB - median	fdrtool	0.34093	0.93286	0.0301834
MAP1B	3	8.14354	85	-0.0438417	31.0266	-0.517135	0.609715	0.998676	-5.26395	0.540003	0.956536	1	SifB - median	fdrtool	0.540003	0.956536	0.0192989
DLAT	2	5.86625	2	-0.0437889	23.3998	-0.543809	0.591504	0.998676	-5.25249	0.519305	0.954881	1	SifB - median	fdrtool	0.519305	0.954881	0.0200506
NCOA5	3	6.99488	12	-0.0435554	26.7453	-0.643085	0.526162	0.998676	-5.20494	0.446024	0.947855	1	SifB - median	fdrtool	0.446024	0.947855	0.0232581
CDC73	3	6.08772	5	-0.0435216	25.3705	-0.408873	0.686197	0.998676	-5.30468	0.628019	0.962398	1	SifB - median	fdrtool	0.628019	0.962398	0.0166453
MDN1	3	6.18703	14	-0.0432355	26.2225	-0.728005	0.473534	0.998676	-5.15823	0.388307	0.940565	1	SifB - median	fdrtool	0.388307	0.940565	0.0266112
RPS12	2	7.12195	2	-0.0431902	25.6843	-0.647891	0.523101	0.998676	-5.20245	0.442633	0.947476	1	SifB - median	fdrtool	0.442633	0.947476	0.0234316
PSMD12	3	6.50704	8	-0.0431627	25.4904	-0.503515	0.619114	0.998676	-5.26959	0.550728	0.957346	1	SifB - median	fdrtool	0.550728	0.957346	0.0189311
A2M	3	6.0657	3	-0.0425922	24.917	-0.280261	0.781638	0.998676	-5.34086	0.739806	0.967897	1	SifB - median	fdrtool	0.739806	0.967897	0.0141707
LMAN2	2	5.93037	2	-0.0425486	23.6364	-0.571307	0.573013	0.998676	-5.24009	0.498404	0.953078	1	SifB - median	fdrtool	0.498404	0.953078	0.0208715
TOX4	3	6.09841	3	-0.0424931	24.508	-0.530589	0.600496	0.998676	-5.25824	0.529512	0.955713	1	SifB - median	fdrtool	0.529512	0.955713	0.0196727
GEMIN4	3	6.96919	11	-0.0424786	27.1498	-0.876529	0.389284	0.998676	-5.06343	0.298948	0.924147	1	SifB - median	fdrtool	0.298948	0.924147	0.0342591
MAP1A	3	6.28194	14	-0.0424418	26.1428	-0.648446	0.522748	0.998676	-5.20216	0.442242	0.947433	1	SifB - median	fdrtool	0.442242	0.947433	0.0234517
HNRNPD	3	6.94708	9	-0.0419057	27.1819	-0.675684	0.50559	0.998676	-5.18766	0.423311	0.94521	1	SifB - median	fdrtool	0.423311	0.94521	0.0244715
NFX1	3	6.86693	18	-0.0418664	27.1135	-0.718608	0.479203	0.998676	-5.16367	0.394461	0.941438	1	SifB - median	fdrtool	0.394461	0.941438	0.0262083
RALY	3	6.39453	7	-0.0418105	25.5369	-0.527807	0.602397	0.998676	-5.25943	0.531672	0.955885	1	SifB - median	fdrtool	0.531672	0.955885	0.0195945
SON	3	6.09619	7	-0.0418095	25.3618	-0.594354	0.557743	0.998676	-5.22924	0.481238	0.951485	1	SifB - median	fdrtool	0.481238	0.951485	0.0215978
RPL7	3	8.23222	18	-0.0417422	29.3566	-0.608751	0.548312	0.998676	-5.22226	0.47068	0.950451	1	SifB - median	fdrtool	0.47068	0.950451	0.0220702
CEP350	2	6.39999	13	-0.0416605	26.9819	-0.956202	0.348342	0.998676	-5.00588	0.25717	0.912897	1	SifB - median	fdrtool	0.25717	0.912897	0.039578
CLASP1	3	6.49639	16	-0.0415984	26.6973	-0.721012	0.477749	0.998676	-5.16228	0.392881	0.941216	1	SifB - median	fdrtool	0.392881	0.941216	0.0263106
USP10	3	6.45113	8	-0.041577	26.51	-0.893188	0.380475	0.998676	-5.05178	0.289858	0.921954	1	SifB - median	fdrtool	0.289858	0.921954	0.035291
RPL8	3	8.03033	15	-0.041295	28.1675	-0.47797	0.636923	0.998676	-5.27976	0.571124	0.958806	1	SifB - median	fdrtool	0.571124	0.958806	0.0182691
NELFE	3	6.25487	5	-0.0411774	25.0839	-0.595455	0.557018	0.998676	-5.22871	0.480426	0.951407	1	SifB - median	fdrtool	0.480426	0.951407	0.0216334
DDX20	3	6.5404	8	-0.041149	26.0879	-0.570756	0.573381	0.998676	-5.24035	0.498819	0.953115	1	SifB - median	fdrtool	0.498819	0.953115	0.0208546
SRSF3	3	8.00458	7	-0.0411304	28.4242	-0.656763	0.517476	0.998676	-5.19779	0.436411	0.946767	1	SifB - median	fdrtool	0.436411	0.946767	0.0237567
RFC1	3	6.61026	13	-0.0408886	26.864	-0.619753	0.541161	0.998676	-5.21681	0.462698	0.949639	1	SifB - median	fdrtool	0.462698	0.949639	0.0224412
SIRT1	2	5.77664	3	-0.0404669	23.8026	-0.639541	0.528426	0.998676	-5.20677	0.448535	0.948132	1	SifB - median	fdrtool	0.448535	0.948132	0.0231313
SEC16A	3	5.7153	3	-0.0402014	23.2417	-0.495284	0.624827	0.998676	-5.27292	0.557261	0.957825	1	SifB - median	fdrtool	0.557261	0.957825	0.0187139
DROSHA	3	6.0133	4	-0.0400375	24.2284	-0.730414	0.472088	0.998676	-5.15682	0.38674	0.940338	1	SifB - median	fdrtool	0.38674	0.940338	0.0267158
NAV1	2	5.77951	5	-0.0396601	23.4334	-0.606141	0.550015	0.998676	-5.22353	0.472584	0.950641	1	SifB - median	fdrtool	0.472584	0.950641	0.0219835
EIF4G1	3	7.92103	49	-0.0393198	29.862	-0.765452	0.451338	0.998676	-5.13588	0.364372	0.936907	1	SifB - median	fdrtool	0.364372	0.936907	0.0283035
RPS19	3	7.34852	6	-0.039244	26.8549	-0.347403	0.731265	0.998676	-5.32364	0.680578	0.965201	1	SifB - median	fdrtool	0.680578	0.965201	0.0153823
ILF3	3	6.95785	17	-0.0391039	27.5099	-0.802948	0.429752	0.998676	-5.11245	0.341351	0.932937	1	SifB - median	fdrtool	0.341351	0.932937	0.0301475
CTSZ	2	5.98466	2	-0.0389168	24.4255	-0.934519	0.359186	0.998676	-5.022	0.268116	0.916155	1	SifB - median	fdrtool	0.268116	0.916155	0.0380309
PPP2R1A	2	6.33228	5	-0.0386385	25.2211	-0.615017	0.544233	0.998676	-5.21916	0.466125	0.949991	1	SifB - median	fdrtool	0.466125	0.949991	0.0222804
MAP7D1	3	6.2573	8	-0.038546	25.6569	-0.542897	0.592122	0.998676	-5.25289	0.520006	0.954939	1	SifB - median	fdrtool	0.520006	0.954939	0.0200242
SLC12A4	2	6.10173	2	-0.0382873	24.391	-0.230034	0.819981	0.998676	-5.35135	0.785167	0.969696	1	SifB - median	fdrtool	0.785167	0.969696	0.0133645
RBMS1	2	6.07883	3	-0.0381883	25.045	-0.598883	0.554766	0.998676	-5.22706	0.477902	0.951163	1	SifB - median	fdrtool	0.477902	0.951163	0.0217449
MRPL19	3	6.33005	5	-0.0379742	25.7937	-0.535084	0.597431	0.998676	-5.2563	0.52603	0.955432	1	SifB - median	fdrtool	0.52603	0.955432	0.0198
SDAD1	3	6.80321	7	-0.0379489	26.3289	-0.699829	0.490648	0.998676	-5.17434	0.406933	0.943131	1	SifB - median	fdrtool	0.406933	0.943131	0.0254281
CRYBG3	2	5.86525	7	-0.0378125	25.5679	-0.47695	0.637639	0.998676	-5.28016	0.571945	0.958863	1	SifB - median	fdrtool	0.571945	0.958863	0.0182434
ACTN4	3	6.89338	17	-0.0377684	27.1729	-0.589566	0.560898	0.998676	-5.23153	0.484777	0.951823	1	SifB - median	fdrtool	0.484777	0.951823	0.021444
SERBP1	3	7.76194	21	-0.037748	28.5869	-0.468087	0.643873	0.998676	-5.28356	0.579109	0.959351	1	SifB - median	fdrtool	0.579109	0.959351	0.0180223
FANCD2	2	5.44103	2	-0.037746	23.4519	-0.502359	0.619915	0.998676	-5.27006	0.551643	0.957414	1	SifB - median	fdrtool	0.551643	0.957414	0.0189004
DDX46	3	6.69002	24	-0.0375744	27.1803	-0.243887	0.809356	0.998676	-5.34866	0.772576	0.969217	1	SifB - median	fdrtool	0.772576	0.969217	0.0135789
ABCB7	2	6.04071	2	-0.0374395	23.561	-0.531645	0.599775	0.998676	-5.25779	0.528692	0.955647	1	SifB - median	fdrtool	0.528692	0.955647	0.0197025
RPL12	3	7.04344	5	-0.0373008	26.6086	-0.428156	0.67229	0.998676	-5.29811	0.611897	0.961445	1	SifB - median	fdrtool	0.611897	0.961445	0.0170753
HNRNPM	3	7.27623	25	-0.0372448	28.2866	-0.892951	0.380599	0.998676	-5.05194	0.289985	0.921985	1	SifB - median	fdrtool	0.289985	0.921985	0.035276
RPS3	3	7.75527	15	-0.0371953	29.3302	-0.619227	0.541501	0.998676	-5.21707	0.463078	0.949679	1	SifB - median	fdrtool	0.463078	0.949679	0.0224233
AGO2	3	6.93211	10	-0.0371181	26.9235	-0.585822	0.563371	0.998676	-5.23331	0.487555	0.952084	1	SifB - median	fdrtool	0.487555	0.952084	0.0213247
RPS14	3	6.93438	5	-0.0369792	26.0506	-0.438053	0.665198	0.998676	-5.29462	0.603694	0.960942	1	SifB - median	fdrtool	0.603694	0.960942	0.0173028
TJP2	3	6.47838	19	-0.036249	26.7818	-0.813131	0.424001	0.998676	-5.1059	0.335264	0.931803	1	SifB - median	fdrtool	0.335264	0.931803	0.030676
TKT	3	6.1958	5	-0.0361106	25.3518	-0.403007	0.69045	0.998676	-5.30662	0.632959	0.962681	1	SifB - median	fdrtool	0.632959	0.962681	0.0165178
SFSWAP	3	6.67882	10	-0.0360932	26.8264	-0.676501	0.50508	0.998676	-5.18722	0.42275	0.945142	1	SifB - median	fdrtool	0.42275	0.945142	0.0245031
RPL37A	3	6.90405	4	-0.0359151	25.8242	-0.453548	0.654159	0.998676	-5.289	0.590952	0.960133	1	SifB - median	fdrtool	0.590952	0.960133	0.0176684
TFIP11	3	7.1639	17	-0.0358267	27.9345	-0.820705	0.419755	0.998676	-5.10099	0.330782	0.930943	1	SifB - median	fdrtool	0.330782	0.930943	0.0310771
ARHGAP23	3	6.30841	8	-0.0356552	25.7596	-0.527123	0.602865	0.998676	-5.25973	0.532204	0.955927	1	SifB - median	fdrtool	0.532204	0.955927	0.0195754
AHNAK	3	6.70523	29	-0.0353694	27.2533	-0.506784	0.616852	0.998676	-5.26825	0.548145	0.957154	1	SifB - median	fdrtool	0.548145	0.957154	0.0190184
LARP4	3	7.07547	14	-0.0350788	27.6263	-0.59337	0.55839	0.998676	-5.22971	0.481964	0.951555	1	SifB - median	fdrtool	0.481964	0.951555	0.0215661
PRC1	3	6.15051	5	-0.0350738	25.169	-0.399926	0.692688	0.998676	-5.30763	0.635561	0.962828	1	SifB - median	fdrtool	0.635561	0.962828	0.0164515
DDX42	3	6.58882	13	-0.0349791	26.5492	-0.579439	0.567601	0.998676	-5.23631	0.49231	0.952525	1	SifB - median	fdrtool	0.49231	0.952525	0.0211237
NUP210	3	5.902	6	-0.0348515	24.0048	-0.23188	0.818563	0.998676	-5.351	0.783486	0.969633	1	SifB - median	fdrtool	0.783486	0.969633	0.0133927
MACF1	3	5.86214	13	-0.0348204	25.0687	-0.709041	0.485014	0.998676	-5.16914	0.400786	0.942309	1	SifB - median	fdrtool	0.400786	0.942309	0.0258068
MRPS18B	2	5.86354	3	-0.0346194	24.3309	-0.430231	0.670801	0.998676	-5.29739	0.610173	0.961341	1	SifB - median	fdrtool	0.610173	0.961341	0.0171227
SMARCA4	3	6.53115	10	-0.0345882	26.75	-0.729909	0.472391	0.998676	-5.15712	0.387068	0.940386	1	SifB - median	fdrtool	0.387068	0.940386	0.0266938
IGF2BP3	3	7.26929	17	-0.0339398	27.7981	-0.305583	0.762512	0.998676	-5.33479	0.717264	0.966922	1	SifB - median	fdrtool	0.717264	0.966922	0.0146086
ZNFX1	2	5.92098	2	-0.0338812	23.7702	-0.291555	0.773089	0.998676	-5.33822	0.729722	0.967468	1	SifB - median	fdrtool	0.729722	0.967468	0.0143633
CPT1A	3	6.3648	8	-0.0338208	25.5037	-0.310585	0.758752	0.998676	-5.33353	0.71284	0.966723	1	SifB - median	fdrtool	0.71284	0.966723	0.0146978
MARK3	2	5.66071	2	-0.0334132	23.8075	-0.420832	0.677559	0.998676	-5.30064	0.617999	0.961812	1	SifB - median	fdrtool	0.617999	0.961812	0.01691
AP2M1	3	6.96099	8	-0.0328988	26.7323	-0.450104	0.656606	0.998676	-5.29027	0.593773	0.960315	1	SifB - median	fdrtool	0.593773	0.960315	0.0175861
RPL10A	3	7.49674	10	-0.0324856	27.0989	-0.306277	0.76199	0.998676	-5.33462	0.71665	0.966894	1	SifB - median	fdrtool	0.71665	0.966894	0.0146209
NUSAP1	3	6.52739	6	-0.0323578	25.4734	-0.55507	0.583896	0.998676	-5.24748	0.510691	0.954155	1	SifB - median	fdrtool	0.510691	0.954155	0.0203809
PI4KA	2	6.1298	9	-0.0323127	25.2061	-0.571968	0.572572	0.998676	-5.23979	0.497908	0.953033	1	SifB - median	fdrtool	0.497908	0.953033	0.0208918
GALNT7	2	6.04725	3	-0.0321165	24.4297	-0.616023	0.543579	0.998676	-5.21866	0.465395	0.949917	1	SifB - median	fdrtool	0.465395	0.949917	0.0223145
AGPS	3	6.02369	9	-0.032089	24.4986	-0.285282	0.777834	0.998676	-5.3397	0.735317	0.967708	1	SifB - median	fdrtool	0.735317	0.967708	0.0142558
FMNL2	2	5.80945	4	-0.031964	22.9203	-0.454656	0.653373	0.998676	-5.2886	0.590046	0.960075	1	SifB - median	fdrtool	0.590046	0.960075	0.017695
ZNF638	2	5.90269	5	-0.0317344	24.785	-0.525175	0.604198	0.998676	-5.26056	0.533721	0.956046	1	SifB - median	fdrtool	0.533721	0.956046	0.019521
HELZ	2	5.63965	5	-0.0316244	24.4544	-0.369781	0.714733	0.998676	-5.31709	0.661246	0.96422	1	SifB - median	fdrtool	0.661246	0.96422	0.0158239
SMG6	2	5.74071	3	-0.0315838	22.0086	-0.438801	0.664664	0.998676	-5.29436	0.603076	0.960904	1	SifB - median	fdrtool	0.603076	0.960904	0.0173202
TRIM25	3	6.40732	9	-0.0315548	26.233	-0.58204	0.565875	0.998676	-5.23509	0.490369	0.952346	1	SifB - median	fdrtool	0.490369	0.952346	0.0212053
NCBP1	3	7.24889	15	-0.0315453	27.4347	-0.535962	0.596833	0.998676	-5.25592	0.525351	0.955377	1	SifB - median	fdrtool	0.525351	0.955377	0.019825
YBX3	3	7.05057	7	-0.0312036	25.9683	-0.440054	0.663769	0.998676	-5.29391	0.602042	0.960839	1	SifB - median	fdrtool	0.602042	0.960839	0.0173493
NEMF	3	6.70037	14	-0.0309907	26.8089	-0.562957	0.578597	0.998676	-5.24392	0.504703	0.953637	1	SifB - median	fdrtool	0.504703	0.953637	0.0206171
HDAC1	3	6.35948	4	-0.0309883	25.4096	-0.505959	0.617423	0.998676	-5.26859	0.548796	0.957202	1	SifB - median	fdrtool	0.548796	0.957202	0.0189963
RPS15A	3	7.60462	6	-0.0309091	27.5882	-0.353242	0.726938	0.998676	-5.32197	0.675513	0.964949	1	SifB - median	fdrtool	0.675513	0.964949	0.0154956
KIF14	3	6.313	12	-0.0307651	26.0175	-0.545708	0.590217	0.998676	-5.25165	0.517847	0.95476	1	SifB - median	fdrtool	0.517847	0.95476	0.0201058
VCP	3	7.192	22	-0.0304955	27.481	-0.580996	0.566567	0.998676	-5.23558	0.491148	0.952418	1	SifB - median	fdrtool	0.491148	0.952418	0.0211725
LRRC59	3	7.48466	9	-0.0304831	27.895	-0.456774	0.651871	0.998676	-5.28781	0.588315	0.959962	1	SifB - median	fdrtool	0.588315	0.959962	0.017746
POLR2A	3	6.17102	9	-0.0303709	25.7799	-0.347922	0.73088	0.998676	-5.32349	0.680127	0.965179	1	SifB - median	fdrtool	0.680127	0.965179	0.0153923
MFAP1	3	6.49534	8	-0.030279	25.8513	-0.367532	0.716389	0.998676	-5.31776	0.66318	0.96432	1	SifB - median	fdrtool	0.66318	0.96432	0.0157786
DNAJA2	3	6.71965	4	-0.0302706	25.3533	-0.46991	0.642589	0.998676	-5.28286	0.577632	0.959252	1	SifB - median	fdrtool	0.577632	0.959252	0.0180674
HERC2	3	6.34783	17	-0.0300797	26.6425	-0.468075	0.643882	0.998676	-5.28356	0.579119	0.959352	1	SifB - median	fdrtool	0.579119	0.959352	0.018022
CAPRIN2	3	5.88891	4	-0.0299303	24.1797	-0.382897	0.705109	0.998676	-5.31306	0.650019	0.963624	1	SifB - median	fdrtool	0.650019	0.963624	0.0160922
MAP7	3	7.54712	21	-0.0297152	28.7765	-0.606617	0.549704	0.998676	-5.2233	0.472236	0.950606	1	SifB - median	fdrtool	0.472236	0.950606	0.0219992
EIF4B	3	9.13348	66	-0.0296482	33.0138	-0.468192	0.643799	0.998676	-5.28352	0.579024	0.959346	1	SifB - median	fdrtool	0.579024	0.959346	0.0180249
ZNF281	2	6.06034	5	-0.0294852	25.4192	-0.46451	0.646398	0.998676	-5.28491	0.582013	0.959546	1	SifB - median	fdrtool	0.582013	0.959546	0.0179342
GTF3C3	2	5.9277	5	-0.0294662	24.493	-0.549978	0.58733	0.998676	-5.24976	0.514577	0.954486	1	SifB - median	fdrtool	0.514577	0.954486	0.0202306
RPL35	3	7.6552	6	-0.029133	27.9467	-0.32376	0.748876	0.998676	-5.33012	0.701232	0.966191	1	SifB - median	fdrtool	0.701232	0.966191	0.0149369
FLII	3	7.10828	23	-0.0291246	28.337	-0.446433	0.659218	0.998676	-5.29161	0.596787	0.960508	1	SifB - median	fdrtool	0.596787	0.960508	0.0174991
NXF1	3	6.37857	7	-0.029067	25.7937	-0.480703	0.635006	0.998676	-5.2787	0.568924	0.958654	1	SifB - median	fdrtool	0.568924	0.958654	0.0183382
AFTPH	3	6.21302	8	-0.0289966	25.9648	-0.401515	0.691534	0.998676	-5.30711	0.634219	0.962752	1	SifB - median	fdrtool	0.634219	0.962752	0.0164856
CAPZB	3	7.26205	13	-0.0289664	28.0239	-0.394901	0.696344	0.998676	-5.30926	0.639813	0.963066	1	SifB - median	fdrtool	0.639813	0.963066	0.0163442
UTP3	2	6.05994	2	-0.0289486	24.5211	-0.350326	0.729098	0.998676	-5.3228	0.67804	0.965075	1	SifB - median	fdrtool	0.67804	0.965075	0.0154389
LARP1	3	7.8802	37	-0.0286493	29.8505	-0.496314	0.624111	0.998676	-5.27251	0.556441	0.957765	1	SifB - median	fdrtool	0.556441	0.957765	0.0187409
DDX10	2	5.88983	6	-0.028493	25.4216	-0.267731	0.791155	0.998676	-5.34367	0.751044	0.968363	1	SifB - median	fdrtool	0.751044	0.968363	0.013962
DDX6	2	6.16324	4	-0.0284862	25.8303	-0.459469	0.649962	0.998676	-5.28681	0.586116	0.959818	1	SifB - median	fdrtool	0.586116	0.959818	0.0178112
PLOD1	3	6.79864	12	-0.0284852	27.0036	-0.531488	0.599883	0.998676	-5.25785	0.528814	0.955657	1	SifB - median	fdrtool	0.528814	0.955657	0.0196981
LEO1	3	6.10981	7	-0.0283591	24.9871	-0.539143	0.59467	0.998676	-5.25454	0.522896	0.955177	1	SifB - median	fdrtool	0.522896	0.955177	0.019916
USP15	3	6.83916	16	-0.0279199	27.4251	-0.455729	0.652612	0.998676	-5.2882	0.589168	0.960018	1	SifB - median	fdrtool	0.589168	0.960018	0.0177208
STK38L	3	7.7877	19	-0.0278971	29.0877	-0.428717	0.671887	0.998676	-5.29791	0.61143	0.961417	1	SifB - median	fdrtool	0.61143	0.961417	0.0170881
ABCF2	3	6.20743	7	-0.0278669	25.1808	-0.480103	0.635427	0.998676	-5.27893	0.569407	0.958687	1	SifB - median	fdrtool	0.569407	0.958687	0.018323
PLOD3	3	6.19054	5	-0.0274527	24.6094	-0.582697	0.56544	0.998676	-5.23478	0.48988	0.952301	1	SifB - median	fdrtool	0.48988	0.952301	0.021226
AKAP8	3	6.33366	6	-0.027085	25.8203	-0.504989	0.618094	0.998676	-5.26899	0.549563	0.957259	1	SifB - median	fdrtool	0.549563	0.957259	0.0189704
HADHA	3	6.66343	16	-0.0268725	26.4221	-0.429246	0.671507	0.998676	-5.29773	0.610991	0.96139	1	SifB - median	fdrtool	0.610991	0.96139	0.0171002
CDK9	3	6.54924	9	-0.0268682	25.6594	-0.419238	0.678707	0.998676	-5.30119	0.61933	0.961891	1	SifB - median	fdrtool	0.61933	0.961891	0.0168743
MTA1	2	6.00282	5	-0.0267158	24.1652	-0.34254	0.734876	0.998676	-5.32501	0.684807	0.965408	1	SifB - median	fdrtool	0.684807	0.965408	0.015289
SRPRA	2	5.88588	6	-0.0266728	25.5044	-0.640948	0.527526	0.998676	-5.20605	0.447537	0.948022	1	SifB - median	fdrtool	0.447537	0.948022	0.0231815
SCAF4	2	6.24831	3	-0.0265376	24.6277	-0.340304	0.736538	0.998676	-5.32563	0.686755	0.965503	1	SifB - median	fdrtool	0.686755	0.965503	0.0152463
LUC7L3	3	7.34952	16	-0.0265069	27.8571	-0.443698	0.661167	0.998676	-5.2926	0.599037	0.96065	1	SifB - median	fdrtool	0.599037	0.96065	0.0174346
RFC2	3	5.96987	4	-0.0264889	24.4263	-0.295588	0.770044	0.998676	-5.33725	0.726133	0.967313	1	SifB - median	fdrtool	0.726133	0.967313	0.0144331
ASCC3	3	7.07529	32	-0.0264174	28.6792	-0.426076	0.673785	0.998676	-5.29883	0.613627	0.96155	1	SifB - median	fdrtool	0.613627	0.96155	0.0170281
SLC1A5	2	6.48374	3	-0.0263354	24.8313	-0.25369	0.801859	0.998676	-5.34666	0.763701	0.968871	1	SifB - median	fdrtool	0.763701	0.968871	0.0137342
FRY	2	5.93886	4	-0.0261757	23.4365	-0.312301	0.757463	0.998676	-5.33309	0.711323	0.966655	1	SifB - median	fdrtool	0.711323	0.966655	0.0147286
IGF2BP1	3	7.08518	18	-0.0259193	27.7343	-0.504697	0.618296	0.998676	-5.2691	0.549794	0.957277	1	SifB - median	fdrtool	0.549794	0.957277	0.0189626
MRTO4	3	6.7107	8	-0.0259021	26.2766	-0.401028	0.691887	0.998676	-5.30727	0.634629	0.962775	1	SifB - median	fdrtool	0.634629	0.962775	0.0164752
HSPA5	3	7.86807	32	-0.0258264	29.3594	-0.275565	0.7852	0.998676	-5.34192	0.744011	0.968073	1	SifB - median	fdrtool	0.744011	0.968073	0.0140919
WDR1	3	7.22184	11	-0.0255223	27.4247	-0.39261	0.698014	0.998676	-5.30999	0.641756	0.963173	1	SifB - median	fdrtool	0.641756	0.963173	0.0162956
CNOT1	3	6.2684	8	-0.0252195	25.6095	-0.406109	0.6882	0.998676	-5.3056	0.630345	0.962532	1	SifB - median	fdrtool	0.630345	0.962532	0.016585
DIDO1	3	6.46836	10	-0.0252146	26.2034	-0.406275	0.688079	0.998676	-5.30554	0.630205	0.962524	1	SifB - median	fdrtool	0.630205	0.962524	0.0165886
PSMC6	3	6.44648	9	-0.025205	26.1825	-0.472134	0.641023	0.998676	-5.28201	0.575832	0.959129	1	SifB - median	fdrtool	0.575832	0.959129	0.0181228
CORO1B	3	6.22358	2	-0.0251361	23.5593	-0.332051	0.742684	0.998676	-5.3279	0.693963	0.965849	1	SifB - median	fdrtool	0.693963	0.965849	0.0150907
SNRPA1	3	6.96487	10	-0.0251186	26.5991	-0.375609	0.710451	0.998676	-5.31532	0.656248	0.963957	1	SifB - median	fdrtool	0.656248	0.963957	0.0159423
GLG1	3	6.17701	6	-0.0249978	25.2023	-0.428721	0.671885	0.998676	-5.29791	0.611428	0.961417	1	SifB - median	fdrtool	0.611428	0.961417	0.0170882
PRPF38B	3	6.8352	9	-0.0249801	26.6499	-0.274023	0.786371	0.998676	-5.34227	0.745393	0.96813	1	SifB - median	fdrtool	0.745393	0.96813	0.0140662
EIF2S3	3	7.4655	14	-0.0246978	28.5661	-0.38088	0.706586	0.998676	-5.31369	0.651741	0.963717	1	SifB - median	fdrtool	0.651741	0.963717	0.0160505
AP2B1	3	6.5392	6	-0.0246923	25.8248	-0.48244	0.63379	0.998676	-5.27802	0.567529	0.958556	1	SifB - median	fdrtool	0.567529	0.958556	0.0183824
KIF2A	3	6.62029	12	-0.0245959	26.4093	-0.216777	0.830183	0.998676	-5.35377	0.79727	0.970142	1	SifB - median	fdrtool	0.79727	0.970142	0.0131646
ZMPSTE24	3	6.03217	5	-0.024583	24.985	-0.155572	0.877649	0.998676	-5.36312	0.853736	0.972062	1	SifB - median	fdrtool	0.853736	0.972062	0.0123062
IQGAP2	2	5.41681	5	-0.0244285	24.9077	-0.439186	0.664389	0.998676	-5.29422	0.602758	0.960884	1	SifB - median	fdrtool	0.602758	0.960884	0.0173291
ACAP2	3	7.9459	28	-0.0243408	29.3411	-0.375879	0.710252	0.998676	-5.31523	0.656017	0.963945	1	SifB - median	fdrtool	0.656017	0.963945	0.0159478
SUPT16H	3	7.74869	32	-0.024034	29.1159	-0.532051	0.599499	0.998676	-5.25761	0.528378	0.955622	1	SifB - median	fdrtool	0.528378	0.955622	0.019714
HNRNPK	3	8.13942	19	-0.0237536	29.8229	-0.36218	0.720333	0.998676	-5.31936	0.667788	0.964558	1	SifB - median	fdrtool	0.667788	0.964558	0.0156717
PAXBP1	3	7.22039	18	-0.0236191	28.2187	-0.360706	0.721421	0.998676	-5.31979	0.66906	0.964623	1	SifB - median	fdrtool	0.66906	0.964623	0.0156424
UBR4	3	6.04277	7	-0.0234431	25.2759	-0.500714	0.621056	0.998676	-5.27073	0.552947	0.95751	1	SifB - median	fdrtool	0.552947	0.95751	0.0188568
XRN1	3	6.2994	10	-0.0232056	26.1268	-0.351026	0.728579	0.998676	-5.3226	0.677433	0.965045	1	SifB - median	fdrtool	0.677433	0.965045	0.0154525
KPNA2	3	6.30036	5	-0.0231895	25.268	-0.503374	0.619212	0.998676	-5.26965	0.55084	0.957354	1	SifB - median	fdrtool	0.55084	0.957354	0.0189273
EXOSC10	3	6.43602	10	-0.0231353	26.1391	-0.301448	0.765625	0.998676	-5.33582	0.720929	0.967084	1	SifB - median	fdrtool	0.720929	0.967084	0.0145356
DDX24	2	6.32748	9	-0.0230594	26.2284	-0.397321	0.694583	0.998676	-5.30847	0.637764	0.962951	1	SifB - median	fdrtool	0.637764	0.962951	0.0163957
SRSF10	3	7.63385	9	-0.0230101	26.7752	-0.406181	0.688147	0.998676	-5.30557	0.630284	0.962528	1	SifB - median	fdrtool	0.630284	0.962528	0.0165866
NOL7	3	5.88472	4	-0.0229707	24.362	-0.284635	0.778324	0.998676	-5.33985	0.735895	0.967732	1	SifB - median	fdrtool	0.735895	0.967732	0.0142448
WDR18	2	5.81782	2	-0.0229332	23.4867	-0.215427	0.831224	0.998676	-5.35401	0.798505	0.970187	1	SifB - median	fdrtool	0.798505	0.970187	0.0131446
MRPS35	2	6.3864	2	-0.0226182	23.6129	-0.419626	0.678428	0.998676	-5.30105	0.619006	0.961871	1	SifB - median	fdrtool	0.619006	0.961871	0.016883
DAP3	3	5.88561	3	-0.0225526	23.7878	-0.187788	0.852595	0.998676	-5.35858	0.823901	0.971079	1	SifB - median	fdrtool	0.823901	0.971079	0.0127453
PRMT5	3	8.81457	28	-0.0225052	31.4161	-0.453824	0.653963	0.998676	-5.2889	0.590726	0.960119	1	SifB - median	fdrtool	0.590726	0.960119	0.017675
HNRNPF	3	7.04489	7	-0.0221929	27.2028	-0.456282	0.652219	0.998676	-5.28799	0.588716	0.959988	1	SifB - median	fdrtool	0.588716	0.959988	0.0177341
UBR5	3	6.42039	13	-0.0220368	26.5098	-0.347409	0.73126	0.998676	-5.32363	0.680572	0.965201	1	SifB - median	fdrtool	0.680572	0.965201	0.0153824
TIMM44	3	6.5491	8	-0.0220165	26.1033	-0.32882	0.745095	0.998676	-5.32877	0.696793	0.965983	1	SifB - median	fdrtool	0.696793	0.965983	0.0150305
MRE11A	3	6.1071	2	-0.0219855	24.0896	-0.331613	0.743011	0.998676	-5.32801	0.694346	0.965867	1	SifB - median	fdrtool	0.694346	0.965867	0.0150825
RBM10	3	8.88442	48	-0.021954	31.1704	-0.366667	0.717026	0.998676	-5.31802	0.663923	0.964359	1	SifB - median	fdrtool	0.663923	0.964359	0.0157613
TAB1	3	6.45991	6	-0.0218817	25.4692	-0.279127	0.782498	0.998676	-5.34112	0.740821	0.96794	1	SifB - median	fdrtool	0.740821	0.96794	0.0141516
ATXN2L	3	6.6284	9	-0.0217944	26.4703	-0.37664	0.709694	0.998676	-5.315	0.655365	0.96391	1	SifB - median	fdrtool	0.655365	0.96391	0.0159633
SRSF7	3	7.92365	8	-0.0216757	28.2984	-0.324425	0.748379	0.998676	-5.32994	0.700648	0.966164	1	SifB - median	fdrtool	0.700648	0.966164	0.0149492
ARL6IP5	3	5.93705	2	-0.0216509	24.262	-0.241296	0.81134	0.998676	-5.34917	0.774926	0.969308	1	SifB - median	fdrtool	0.774926	0.969308	0.0135384
SRBD1	3	5.77819	4	-0.0215738	24.0072	-0.345474	0.732696	0.998676	-5.32418	0.682254	0.965283	1	SifB - median	fdrtool	0.682254	0.965283	0.0153452
ZC3H8	3	6.18259	3	-0.0214633	24.1171	-0.250187	0.804535	0.998676	-5.34738	0.766868	0.968995	1	SifB - median	fdrtool	0.766868	0.968995	0.0136784
FEN1	3	6.1496	2	-0.0214539	24.8015	-0.285177	0.777913	0.998676	-5.33972	0.735411	0.967712	1	SifB - median	fdrtool	0.735411	0.967712	0.014254
ATP5C1	3	6.83316	7	-0.0214222	26.5989	-0.344175	0.733661	0.998676	-5.32455	0.683384	0.965339	1	SifB - median	fdrtool	0.683384	0.965339	0.0153203
PHRF1	2	6.43863	5	-0.021312	24.846	-0.321157	0.750824	0.998676	-5.3308	0.70352	0.966297	1	SifB - median	fdrtool	0.70352	0.966297	0.0148892
BRCA2	3	6.15584	10	-0.0211514	25.4314	-0.341053	0.735981	0.998676	-5.32542	0.686103	0.965471	1	SifB - median	fdrtool	0.686103	0.965471	0.0152606
WDR12	3	6.16895	2	-0.0211429	24.4997	-0.178321	0.859942	0.998676	-5.36	0.832645	0.971374	1	SifB - median	fdrtool	0.832645	0.971374	0.0126134
CDK13	2	5.55103	3	-0.0211341	23.9768	-0.341701	0.735499	0.998676	-5.32524	0.685538	0.965444	1	SifB - median	fdrtool	0.685538	0.965444	0.015273
IARS	3	6.71146	13	-0.0210149	27.0125	-0.446785	0.658968	0.998676	-5.29148	0.596498	0.960489	1	SifB - median	fdrtool	0.596498	0.960489	0.0175074
TAF15	3	7.46925	10	-0.021006	26.986	-0.202303	0.841356	0.998676	-5.35626	0.810539	0.970617	1	SifB - median	fdrtool	0.810539	0.970617	0.0129523
GNAS	2	5.53419	2	-0.0208567	22.6898	-0.209337	0.835922	0.998676	-5.35507	0.804083	0.970388	1	SifB - median	fdrtool	0.804083	0.970388	0.0130548
H1FX	3	6.51256	6	-0.0207624	25.5028	-0.204227	0.839869	0.998676	-5.35594	0.808772	0.970554	1	SifB - median	fdrtool	0.808772	0.970554	0.0129802
DNAJA3	3	6.70413	5	-0.0206493	26.0303	-0.378889	0.708045	0.998676	-5.31431	0.653442	0.963808	1	SifB - median	fdrtool	0.653442	0.963808	0.0160095
FASTKD3	2	6.31949	5	-0.0206175	25.4426	-0.290359	0.773993	0.998676	-5.3385	0.730788	0.967514	1	SifB - median	fdrtool	0.730788	0.967514	0.0143427
PHAX	3	6.64902	6	-0.0205703	26.0012	-0.195089	0.846937	0.998676	-5.35743	0.817173	0.970848	1	SifB - median	fdrtool	0.817173	0.970848	0.0128487
UTP18	3	6.18937	5	-0.0203596	24.7493	-0.126268	0.900554	0.998676	-5.3665	0.881058	0.972905	1	SifB - median	fdrtool	0.881058	0.972905	0.0119297
ERGIC3	2	6.17792	7	-0.0199734	23.0776	-0.304664	0.763204	0.998676	-5.33502	0.718078	0.966958	1	SifB - median	fdrtool	0.718078	0.966958	0.0145923
CDC42BPA	3	5.9899	6	-0.0196034	24.621	-0.303543	0.764047	0.998676	-5.3353	0.719071	0.967002	1	SifB - median	fdrtool	0.719071	0.967002	0.0145725
RPL23	3	6.73488	4	-0.0195687	26.115	-0.269556	0.789767	0.998676	-5.34326	0.749404	0.968296	1	SifB - median	fdrtool	0.749404	0.968296	0.0139921
VARS	3	6.72829	10	-0.0195623	26.3436	-0.309086	0.759878	0.998676	-5.33391	0.714165	0.966783	1	SifB - median	fdrtool	0.714165	0.966783	0.014671
UGGT2	3	5.74356	5	-0.0195412	24.1706	-0.207108	0.837643	0.998676	-5.35545	0.806128	0.970461	1	SifB - median	fdrtool	0.806128	0.970461	0.0130221
GTF3C2	3	5.9715	5	-0.019486	24.4044	-0.369983	0.714584	0.998676	-5.31703	0.661073	0.964211	1	SifB - median	fdrtool	0.661073	0.964211	0.015828
TUFM	3	6.48345	7	-0.0194039	26.312	-0.344313	0.733558	0.998676	-5.32451	0.683264	0.965333	1	SifB - median	fdrtool	0.683264	0.965333	0.0153229
SLC16A1	2	6.44699	4	-0.0193244	25.3568	-0.318895	0.752518	0.998676	-5.33139	0.70551	0.966389	1	SifB - median	fdrtool	0.70551	0.966389	0.0148479
DHX38	3	6.48657	11	-0.0192332	25.6854	-0.250495	0.8043	0.998676	-5.34732	0.76659	0.968984	1	SifB - median	fdrtool	0.76659	0.968984	0.0136833
MTA2	3	6.58253	9	-0.0192279	26.3483	-0.34509	0.732982	0.998676	-5.32429	0.682588	0.9653	1	SifB - median	fdrtool	0.682588	0.9653	0.0153378
SORL1	2	5.70795	3	-0.0191965	22.3926	-0.125121	0.901452	0.998676	-5.36662	0.88213	0.972937	1	SifB - median	fdrtool	0.88213	0.972937	0.0119154
AKAP13	3	6.2461	9	-0.0191083	26.194	-0.328107	0.745627	0.998676	-5.32896	0.697417	0.966013	1	SifB - median	fdrtool	0.697417	0.966013	0.0150173
L3MBTL2	3	6.05508	4	-0.0190704	24.9007	-0.274608	0.785928	0.998676	-5.34214	0.744869	0.968109	1	SifB - median	fdrtool	0.744869	0.968109	0.0140759
OAS3	2	5.49369	3	-0.0190669	22.9745	-0.336654	0.739254	0.998676	-5.32664	0.689939	0.965657	1	SifB - median	fdrtool	0.689939	0.965657	0.0151772
HNRNPDL	3	7.59435	8	-0.0189387	26.9791	-0.238156	0.813747	0.998676	-5.34979	0.777778	0.969417	1	SifB - median	fdrtool	0.777778	0.969417	0.0134895
HNRNPLL|HNRPLL	3	6.53092	6	-0.0188462	26.0204	-0.201781	0.841759	0.998676	-5.35635	0.811019	0.970633	1	SifB - median	fdrtool	0.811019	0.970633	0.0129448
SEL1L	3	5.76787	3	-0.0187423	23.1382	-0.190232	0.8507	0.998676	-5.3582	0.821648	0.971002	1	SifB - median	fdrtool	0.821648	0.971002	0.0127797
UPF2	3	6.60575	9	-0.0182397	26.7239	-0.357048	0.724123	0.998676	-5.32086	0.672219	0.964783	1	SifB - median	fdrtool	0.672219	0.964783	0.0155702
SUN2	3	8.03285	15	-0.0181828	28.4982	-0.363495	0.719363	0.998676	-5.31897	0.666655	0.9645	1	SifB - median	fdrtool	0.666655	0.9645	0.0156978
DNMT1	3	6.0015	6	-0.0181362	24.8905	-0.385536	0.703178	0.998676	-5.31223	0.647769	0.963503	1	SifB - median	fdrtool	0.647769	0.963503	0.0161471
AGO3	3	6.62916	4	-0.0179582	25.5695	-0.239723	0.812546	0.998676	-5.34948	0.776354	0.969362	1	SifB - median	fdrtool	0.776354	0.969362	0.0135138
KIN	2	6.09652	8	-0.01782	25.8661	-0.348052	0.730784	0.998676	-5.32345	0.680014	0.965173	1	SifB - median	fdrtool	0.680014	0.965173	0.0153948
RFC4	3	6.08466	6	-0.0176413	24.4452	-0.198055	0.844642	0.998676	-5.35696	0.814444	0.970753	1	SifB - median	fdrtool	0.814444	0.970753	0.0128911
PRPF31	3	7.57791	16	-0.0175477	28.6629	-0.259739	0.797242	0.998676	-5.34539	0.75824	0.968653	1	SifB - median	fdrtool	0.75824	0.968653	0.0138316
PSMC3	2	6.26192	7	-0.0175351	25.8123	-0.292919	0.772059	0.998676	-5.33789	0.728508	0.967416	1	SifB - median	fdrtool	0.728508	0.967416	0.0143869
RBBP4	3	6.19085	5	-0.0173691	24.6984	-0.190659	0.850369	0.998676	-5.35814	0.821254	0.970989	1	SifB - median	fdrtool	0.821254	0.970989	0.0127858
HNRNPAB	3	7.09874	6	-0.0173551	26.599	-0.18523	0.854579	0.998676	-5.35897	0.826262	0.97116	1	SifB - median	fdrtool	0.826262	0.97116	0.0127094
RBM19	2	6.13092	4	-0.0170703	24.7215	-0.234184	0.816794	0.998676	-5.35056	0.781388	0.969554	1	SifB - median	fdrtool	0.781388	0.969554	0.0134281
FRG1	3	6.51905	4	-0.0170215	25.2447	-0.324335	0.748446	0.998676	-5.32996	0.700727	0.966168	1	SifB - median	fdrtool	0.700727	0.966168	0.0149475
GNL3L	2	5.68147	2	-0.0168885	21.9571	-0.216299	0.830552	0.998676	-5.35386	0.797707	0.970158	1	SifB - median	fdrtool	0.797707	0.970158	0.0131575
TM9SF2	2	6.64765	2	-0.0168461	24.8904	-0.313303	0.756711	0.998676	-5.33284	0.710439	0.966615	1	SifB - median	fdrtool	0.710439	0.966615	0.0147466
FIP1L1	3	6.65991	6	-0.016773	25.5579	-0.218085	0.829175	0.998676	-5.35354	0.796073	0.970099	1	SifB - median	fdrtool	0.796073	0.970099	0.0131841
PAIP1	2	6.20897	4	-0.0162925	25.0044	-0.200257	0.842938	0.998676	-5.3566	0.812419	0.970683	1	SifB - median	fdrtool	0.812419	0.970683	0.0129228
HNRNPA2B1	3	7.46851	12	-0.0162912	28.2315	-0.299709	0.766935	0.998676	-5.33624	0.722472	0.967152	1	SifB - median	fdrtool	0.722472	0.967152	0.0145051
TRA2B	3	7.92927	7	-0.0162651	27.3324	-0.182193	0.856935	0.998676	-5.35943	0.829066	0.971254	1	SifB - median	fdrtool	0.829066	0.971254	0.012667
SNRNP70	3	7.6059	16	-0.016154	28.2295	-0.193864	0.847886	0.998676	-5.35763	0.818301	0.970887	1	SifB - median	fdrtool	0.818301	0.970887	0.0128312
HSPH1	3	6.22592	5	-0.0160473	25.211	-0.355636	0.725167	0.998676	-5.32127	0.67344	0.964845	1	SifB - median	fdrtool	0.67344	0.964845	0.0155425
TOP2B	3	6.03248	5	-0.016037	24.9629	-0.15824	0.875569	0.998676	-5.36277	0.851256	0.971983	1	SifB - median	fdrtool	0.851256	0.971983	0.0123415
RBM26	3	6.57711	10	-0.0159639	26.4152	-0.271363	0.788392	0.998676	-5.34286	0.74778	0.968229	1	SifB - median	fdrtool	0.74778	0.968229	0.014022
LMAN1	3	6.51739	5	-0.0157151	25.6363	-0.172586	0.864399	0.998676	-5.36083	0.83795	0.97155	1	SifB - median	fdrtool	0.83795	0.97155	0.0125347
HTATSF1	3	7.36757	21	-0.0154833	27.7764	-0.254228	0.801448	0.998676	-5.34655	0.763215	0.968851	1	SifB - median	fdrtool	0.763215	0.968851	0.0137429
GTF2F1	3	6.30708	5	-0.0153167	25.0812	-0.177987	0.860201	0.998676	-5.36005	0.832953	0.971385	1	SifB - median	fdrtool	0.832953	0.971385	0.0126088
LIMCH1	2	6.45324	15	-0.0151385	26.3806	-0.142319	0.887996	0.998676	-5.36474	0.866073	0.972449	1	SifB - median	fdrtool	0.866073	0.972449	0.0121333
LARP4B	3	6.59473	7	-0.014986	25.2777	-0.179932	0.858691	0.998676	-5.35976	0.831155	0.971324	1	SifB - median	fdrtool	0.831155	0.971324	0.0126357
ERH	2	7.32718	5	-0.0148203	26.8041	-0.144277	0.886466	0.998676	-5.36451	0.864248	0.972392	1	SifB - median	fdrtool	0.864248	0.972392	0.0121585
U2AF1L5|U2AF1	3	6.85244	4	-0.0147661	24.9395	-0.192732	0.848763	0.998676	-5.35781	0.819344	0.970923	1	SifB - median	fdrtool	0.819344	0.970923	0.0128151
MARS	3	6.40123	9	-0.014676	25.6465	-0.227679	0.821792	0.998676	-5.35179	0.787313	0.969776	1	SifB - median	fdrtool	0.787313	0.969776	0.0133286
NCAPD2	2	6.05052	6	-0.0144418	23.1886	-0.255686	0.800335	0.998676	-5.34625	0.761898	0.968799	1	SifB - median	fdrtool	0.761898	0.968799	0.0137662
TJP1	3	6.83273	27	-0.0142336	27.2544	-0.20776	0.837139	0.998676	-5.35534	0.805529	0.970439	1	SifB - median	fdrtool	0.805529	0.970439	0.0130317
DNAJC7	2	6.01096	2	-0.0141294	23.7309	-0.100931	0.92043	0.998676	-5.36887	0.904797	0.973597	1	SifB - median	fdrtool	0.904797	0.973597	0.0116209
BUB3	3	6.32778	5	-0.0140295	25.064	-0.162045	0.872604	0.998676	-5.36227	0.847723	0.971869	1	SifB - median	fdrtool	0.847723	0.971869	0.0123922
SEC11A	2	6.08619	3	-0.0138083	23.5645	-0.165551	0.869873	0.998676	-5.3618	0.84447	0.971764	1	SifB - median	fdrtool	0.84447	0.971764	0.0124393
RBM6	3	7.4746	45	-0.0137319	29.439	-0.294504	0.770862	0.998676	-5.33751	0.727097	0.967355	1	SifB - median	fdrtool	0.727097	0.967355	0.0144143
XPO1	2	6.2003	7	-0.0137117	25.4081	-0.18531	0.854517	0.998676	-5.35896	0.826188	0.971157	1	SifB - median	fdrtool	0.826188	0.971157	0.0127105
MYO1B	3	7.65975	26	-0.0136832	29.4544	-0.182322	0.856835	0.998676	-5.35941	0.828947	0.97125	1	SifB - median	fdrtool	0.828947	0.97125	0.0126688
YARS2	3	6.09423	6	-0.0134031	25.1199	-0.233656	0.8172	0.998676	-5.35066	0.781869	0.969572	1	SifB - median	fdrtool	0.781869	0.969572	0.01342
CDC37	2	6.11928	5	-0.0133639	23.8073	-0.135686	0.893182	0.998676	-5.36549	0.872259	0.972639	1	SifB - median	fdrtool	0.872259	0.972639	0.0120484
C7ORF50	3	6.72126	9	-0.0133557	25.7628	-0.167033	0.86872	0.998676	-5.3616	0.843096	0.971719	1	SifB - median	fdrtool	0.843096	0.971719	0.0124592
LMNB2	2	5.96426	3	-0.0133151	24.2069	-0.168408	0.86765	0.998676	-5.36141	0.841822	0.971678	1	SifB - median	fdrtool	0.841822	0.971678	0.0124778
RPLP2	2	5.57699	3	-0.013248	23.4283	-0.103615	0.918321	0.998676	-5.36864	0.902278	0.973525	1	SifB - median	fdrtool	0.902278	0.973525	0.0116529
PURB	3	6.3697	3	-0.0131954	25.399	-0.155359	0.877815	0.998676	-5.36314	0.853934	0.972068	1	SifB - median	fdrtool	0.853934	0.972068	0.0123033
CPSF2	3	5.92746	5	-0.0130243	24.1104	-0.219694	0.827936	0.998676	-5.35325	0.794603	0.970045	1	SifB - median	fdrtool	0.794603	0.970045	0.0132082
RNF219	3	7.04265	20	-0.0128776	27.8921	-0.225063	0.823803	0.998676	-5.35227	0.789699	0.969864	1	SifB - median	fdrtool	0.789699	0.969864	0.0132889
MET	2	5.72379	3	-0.0128491	23.2865	-0.161948	0.872679	0.998676	-5.36229	0.847813	0.971872	1	SifB - median	fdrtool	0.847813	0.971872	0.0123909
MAGED2	3	6.49113	11	-0.0128455	26.3239	-0.227517	0.821916	0.998676	-5.35182	0.787461	0.969781	1	SifB - median	fdrtool	0.787461	0.969781	0.0133261
MCAM	3	6.07155	8	-0.0126361	24.5355	-0.129984	0.897644	0.998676	-5.36611	0.877584	0.9728	1	SifB - median	fdrtool	0.877584	0.9728	0.0119763
MSH6	3	5.94663	6	-0.0125094	24.8084	-0.180683	0.858108	0.998676	-5.35965	0.830461	0.971301	1	SifB - median	fdrtool	0.830461	0.971301	0.0126461
THOC2	3	6.57318	14	-0.012431	26.8321	-0.142524	0.887835	0.998676	-5.36471	0.865881	0.972443	1	SifB - median	fdrtool	0.865881	0.972443	0.0121359
ARPC5	2	6.35102	3	-0.0124291	24.4049	-0.137052	0.892113	0.998676	-5.36534	0.870985	0.9726	1	SifB - median	fdrtool	0.870985	0.9726	0.0120658
CSNK1A1	2	6.36091	4	-0.01221	25.0593	-0.253187	0.802243	0.998676	-5.34677	0.764155	0.968888	1	SifB - median	fdrtool	0.764155	0.968888	0.0137262
WDR5	2	6.1073	3	-0.0121576	25.6685	-0.114816	0.90953	0.998676	-5.36764	0.891776	0.973222	1	SifB - median	fdrtool	0.891776	0.973222	0.0117883
SRSF9	3	6.32975	7	-0.0121517	25.3284	-0.0876434	0.930875	0.998676	-5.3699	0.917282	0.973947	1	SifB - median	fdrtool	0.917282	0.973947	0.0114648
PTCD2	3	6.26232	5	-0.0119475	25.6583	-0.141688	0.888489	0.998676	-5.36481	0.866661	0.972467	1	SifB - median	fdrtool	0.866661	0.972467	0.0121252
PPP1R12A	3	6.24265	6	-0.0118852	25.5587	-0.186936	0.853255	0.998676	-5.35871	0.824687	0.971106	1	SifB - median	fdrtool	0.824687	0.971106	0.0127333
LRRFIP2	3	6.33433	10	-0.0118281	24.6013	-0.117919	0.907097	0.998676	-5.36734	0.88887	0.973136	1	SifB - median	fdrtool	0.88887	0.973136	0.0118263
PPP2R2A	3	6.46351	8	-0.0117428	25.8795	-0.162819	0.872001	0.998676	-5.36217	0.847005	0.971846	1	SifB - median	fdrtool	0.847005	0.971846	0.0124026
MRPS15	3	6.91419	11	-0.0116653	26.485	-0.110896	0.912605	0.998676	-5.368	0.895449	0.973328	1	SifB - median	fdrtool	0.895449	0.973328	0.0117406
PLD1	2	5.91917	3	-0.0115671	23.0152	-0.112243	0.911548	0.998676	-5.36788	0.894186	0.973292	1	SifB - median	fdrtool	0.894186	0.973292	0.0117569
APTX	3	5.7801	4	-0.0114997	23.1941	-0.127089	0.899911	0.998676	-5.36642	0.880291	0.972882	1	SifB - median	fdrtool	0.880291	0.972882	0.01194
NOC2L	3	6.29265	7	-0.0114531	25.2439	-0.101226	0.920197	0.998676	-5.36884	0.90452	0.973589	1	SifB - median	fdrtool	0.90452	0.973589	0.0116244
TPM4	3	6.15735	4	-0.0113108	25.1563	-0.0884576	0.930234	0.998676	-5.36984	0.916516	0.973926	1	SifB - median	fdrtool	0.916516	0.973926	0.0114742
RPL15	3	6.93	6	-0.0112137	25.7128	-0.0886727	0.930065	0.998676	-5.36982	0.916314	0.97392	1	SifB - median	fdrtool	0.916314	0.97392	0.0114767
ERC1	3	6.04259	12	-0.0112008	25.2069	-0.166786	0.868912	0.998676	-5.36163	0.843325	0.971727	1	SifB - median	fdrtool	0.843325	0.971727	0.0124559
SLBP	2	6.43407	4	-0.0110482	25.2291	-0.124291	0.902103	0.998676	-5.36671	0.882907	0.97296	1	SifB - median	fdrtool	0.882907	0.97296	0.0119051
HYOU1	3	5.72107	6	-0.0110304	23.7107	-0.109545	0.913665	0.998676	-5.36812	0.896715	0.973365	1	SifB - median	fdrtool	0.896715	0.973365	0.0117242
POLRMT	2	5.85837	3	-0.0104252	23.3198	-0.159879	0.874292	0.998676	-5.36256	0.849734	0.971934	1	SifB - median	fdrtool	0.849734	0.971934	0.0123633
PPIL4	3	6.76099	15	-0.0101496	27.1157	-0.107163	0.915535	0.998676	-5.36833	0.898949	0.97343	1	SifB - median	fdrtool	0.898949	0.97343	0.0116955
L1CAM	2	6.12068	7	-0.0100934	23.4083	-0.146712	0.884564	0.998676	-5.36422	0.86198	0.972322	1	SifB - median	fdrtool	0.86198	0.972322	0.0121901
ANKFY1	3	7.53011	22	-0.0100547	28.2757	-0.166654	0.869015	0.998676	-5.36165	0.843447	0.971731	1	SifB - median	fdrtool	0.843447	0.971731	0.0124541
GNS	2	5.38636	2	-0.00995115	22.3811	-0.114963	0.909415	0.998676	-5.36762	0.891638	0.973218	1	SifB - median	fdrtool	0.891638	0.973218	0.0117901
NCBP3	3	6.32708	7	-0.00987823	25.4323	-0.122635	0.9034	0.998676	-5.36688	0.884456	0.973006	1	SifB - median	fdrtool	0.884456	0.973006	0.0118845
EIF2AK2	3	6.31025	5	-0.00957301	25.5318	-0.163495	0.871474	0.998676	-5.36208	0.846377	0.971826	1	SifB - median	fdrtool	0.846377	0.971826	0.0124116
AQR	2	5.95373	4	-0.00957293	24.4008	-0.181526	0.857453	0.998676	-5.35953	0.829682	0.971275	1	SifB - median	fdrtool	0.829682	0.971275	0.0126578
NSUN5	2	5.81838	2	-0.00955002	23.4047	-0.119944	0.905509	0.998676	-5.36714	0.886974	0.973081	1	SifB - median	fdrtool	0.886974	0.973081	0.0118512
ATL3	2	6.24174	5	-0.00952583	25.1412	-0.172647	0.864352	0.998676	-5.36082	0.837894	0.971549	1	SifB - median	fdrtool	0.837894	0.971549	0.0125355
STM14_4996	3	7.0792	16	-0.00937806	26.3933	-0.0571934	0.954857	0.998676	-5.37171	0.945965	0.974717	1	SifB - median	fdrtool	0.945965	0.974717	0.0111216
KANK2	2	5.76677	4	-0.00932416	23.9723	-0.16693	0.8688	0.998676	-5.36161	0.843191	0.971722	1	SifB - median	fdrtool	0.843191	0.971722	0.0124579
AKAP11	3	6.28652	10	-0.00886154	26.3822	-0.178422	0.859864	0.998676	-5.35999	0.832551	0.971371	1	SifB - median	fdrtool	0.832551	0.971371	0.0126148
DDB1	3	6.79328	15	-0.00885622	27.2955	-0.179987	0.858648	0.998676	-5.35976	0.831104	0.971323	1	SifB - median	fdrtool	0.831104	0.971323	0.0126364
PUF60	3	6.72965	10	-0.00868454	26.8124	-0.0890412	0.929775	0.998676	-5.36979	0.915968	0.97391	1	SifB - median	fdrtool	0.915968	0.97391	0.011481
PPIG	3	6.63792	8	-0.00866537	26.1595	-0.0966608	0.923785	0.998676	-5.36921	0.908807	0.97371	1	SifB - median	fdrtool	0.908807	0.97371	0.0115703
RARS	3	6.8167	14	-0.00865323	26.9795	-0.148816	0.882921	0.998676	-5.36396	0.860021	0.97226	1	SifB - median	fdrtool	0.860021	0.97226	0.0122175
PARP12	3	6.79122	8	-0.0085192	26.5195	-0.104437	0.917675	0.998676	-5.36857	0.901506	0.973503	1	SifB - median	fdrtool	0.901506	0.973503	0.0116627
SSRP1	3	6.89809	13	-0.00844406	27.2261	-0.118474	0.906661	0.998676	-5.36729	0.88835	0.973121	1	SifB - median	fdrtool	0.88835	0.973121	0.0118331
SATB2	3	6.1062	6	-0.00826762	24.2991	-0.0859407	0.932214	0.998676	-5.37002	0.918883	0.973991	1	SifB - median	fdrtool	0.918883	0.973991	0.0114451
PTRF	3	6.24865	5	-0.00826713	25.289	-0.143846	0.886803	0.998676	-5.36456	0.86465	0.972405	1	SifB - median	fdrtool	0.86465	0.972405	0.012153
VANGL1	2	6.19141	7	-0.00821681	25.4917	-0.121987	0.903908	0.998676	-5.36694	0.885062	0.973024	1	SifB - median	fdrtool	0.885062	0.973024	0.0118765
TCOF1	3	6.36171	14	-0.00819867	26.2422	-0.0996187	0.92146	0.998676	-5.36898	0.906029	0.973632	1	SifB - median	fdrtool	0.906029	0.973632	0.0116053
PAK1IP1	3	6.37162	3	-0.00801907	25.5202	-0.108672	0.914351	0.998676	-5.3682	0.897534	0.973389	1	SifB - median	fdrtool	0.897534	0.973389	0.0117136
ZRANB2	3	7.47893	11	-0.00798585	28.1296	-0.136498	0.892547	0.998676	-5.3654	0.871502	0.972616	1	SifB - median	fdrtool	0.871502	0.972616	0.0120587
RPL26	3	7.7663	7	-0.00789624	27.904	-0.0989339	0.921998	0.998676	-5.36903	0.906672	0.97365	1	SifB - median	fdrtool	0.906672	0.97365	0.0115972
CAMSAP1	3	6.00466	4	-0.00776606	23.9745	-0.0809685	0.936127	0.998676	-5.37036	0.923562	0.974119	1	SifB - median	fdrtool	0.923562	0.974119	0.0113878
MTHFD1L	3	5.81819	5	-0.0076558	24.4055	-0.0974301	0.92318	0.998676	-5.36915	0.908084	0.97369	1	SifB - median	fdrtool	0.908084	0.97369	0.0115794
SND1	3	6.70024	14	-0.00765185	26.6504	-0.10695	0.915702	0.998676	-5.36835	0.899149	0.973435	1	SifB - median	fdrtool	0.899149	0.973435	0.0116929
SPATA5	3	6.53395	8	-0.00754109	26.1957	-0.139581	0.890136	0.998676	-5.36505	0.868625	0.972527	1	SifB - median	fdrtool	0.868625	0.972527	0.0120981
SF3B6	2	6.44017	3	-0.00705193	24.6728	-0.0770672	0.939198	0.998676	-5.37061	0.927234	0.974219	1	SifB - median	fdrtool	0.927234	0.974219	0.0113433
WDR33	3	6.20473	5	-0.00704982	25.3389	-0.0547972	0.956746	0.998676	-5.37182	0.948226	0.974776	1	SifB - median	fdrtool	0.948226	0.974776	0.0110954
PSMD3	3	7.07681	14	-0.00703126	27.1808	-0.125388	0.901243	0.998676	-5.3666	0.881881	0.972929	1	SifB - median	fdrtool	0.881881	0.972929	0.0119187
TOE1	3	6.21073	5	-0.00673319	25.2837	-0.115507	0.908988	0.998676	-5.36757	0.891128	0.973203	1	SifB - median	fdrtool	0.891128	0.973203	0.0117967
PSMD11	3	6.49432	9	-0.00650487	25.3477	-0.0824229	0.934982	0.998676	-5.37026	0.922193	0.974082	1	SifB - median	fdrtool	0.922193	0.974082	0.0114045
ACSL3	3	6.31347	6	-0.00619874	24.7371	-0.0974369	0.923175	0.998676	-5.36915	0.908078	0.97369	1	SifB - median	fdrtool	0.908078	0.97369	0.0115794
STAU2	2	5.90112	5	-0.00617142	25.0671	-0.0536646	0.957639	0.998676	-5.37187	0.949294	0.974803	1	SifB - median	fdrtool	0.949294	0.974803	0.011083
WIZ	2	6.18586	5	-0.00615488	24.2577	-0.0628439	0.950402	0.998676	-5.37143	0.940636	0.974577	1	SifB - median	fdrtool	0.940636	0.974577	0.0111838
MAP3K7	3	6.27928	6	-0.00595647	25.4336	-0.113605	0.91048	0.998676	-5.36775	0.89291	0.973255	1	SifB - median	fdrtool	0.89291	0.973255	0.0117735
CCDC88A	3	6.87345	36	-0.00590768	28.4512	-0.110157	0.913185	0.998676	-5.36807	0.896141	0.973349	1	SifB - median	fdrtool	0.896141	0.973349	0.0117316
DHX16	3	6.13424	8	-0.0058929	25.4933	-0.0995442	0.921519	0.998676	-5.36898	0.906099	0.973634	1	SifB - median	fdrtool	0.906099	0.973634	0.0116044
HSPE1	2	5.45247	3	-0.00586861	23.3011	-0.0165507	0.98693	0.998676	-5.37294	0.984352	0.975679	1	SifB - median	fdrtool	0.984352	0.975679	0.0106931
ZC3H15	3	7.10037	18	-0.00584928	28.0458	-0.107245	0.915471	0.998676	-5.36833	0.898873	0.973427	1	SifB - median	fdrtool	0.898873	0.973427	0.0116964
ELMO2	3	6.03351	4	-0.00578205	24.7137	-0.0845166	0.933335	0.998676	-5.37012	0.920223	0.974028	1	SifB - median	fdrtool	0.920223	0.974028	0.0114286
MAP2	3	6.35353	26	-0.00577859	26.4027	-0.0836449	0.934021	0.998676	-5.37018	0.921043	0.97405	1	SifB - median	fdrtool	0.921043	0.97405	0.0114186
CDC2|CDK1	3	5.93477	7	-0.00556191	24.3347	-0.0683231	0.946085	0.998676	-5.37113	0.935471	0.97444	1	SifB - median	fdrtool	0.935471	0.97444	0.0112447
LRRFIP1	3	7.06223	16	-0.0055458	27.5491	-0.0775701	0.938802	0.998676	-5.37058	0.926761	0.974206	1	SifB - median	fdrtool	0.926761	0.974206	0.011349
BAG3	2	5.2056	2	-0.00542785	21.4616	-0.0228877	0.981926	0.998676	-5.37283	0.978362	0.975534	1	SifB - median	fdrtool	0.978362	0.975534	0.0107578
HERC1	3	6.08028	11	-0.00532356	25.9152	-0.103431	0.918466	0.998676	-5.36866	0.90245	0.97353	1	SifB - median	fdrtool	0.90245	0.97353	0.0116507
USP9X	3	6.46531	14	-0.00529377	26.7024	-0.0853114	0.932709	0.998676	-5.37006	0.919475	0.974007	1	SifB - median	fdrtool	0.919475	0.974007	0.0114378
FBXW11	2	6.3913	4	-0.00528797	24.7181	-0.0981195	0.922638	0.998676	-5.3691	0.907437	0.973672	1	SifB - median	fdrtool	0.907437	0.973672	0.0115875
HNRNPR	3	7.26596	12	-0.00507665	27.2454	-0.0523527	0.958674	0.998676	-5.37192	0.950532	0.974835	1	SifB - median	fdrtool	0.950532	0.974835	0.0110688
HNRNPUL1	3	7.30073	16	-0.00500455	27.4001	-0.113391	0.910648	0.998676	-5.36777	0.893111	0.973261	1	SifB - median	fdrtool	0.893111	0.973261	0.0117709
LMO7	3	7.74245	56	-0.00486861	29.6552	-0.0766985	0.939488	0.998676	-5.37063	0.927581	0.974229	1	SifB - median	fdrtool	0.927581	0.974229	0.0113391
CASC3	3	6.57417	5	-0.00485215	24.9907	-0.07435	0.941338	0.998676	-5.37078	0.929793	0.974288	1	SifB - median	fdrtool	0.929793	0.974288	0.0113125
PRPS1	3	8.24332	6	-0.00478496	28.9012	-0.0839235	0.933801	0.998676	-5.37016	0.920781	0.974043	1	SifB - median	fdrtool	0.920781	0.974043	0.0114218
SRRT	3	7.55366	25	-0.00460173	28.9462	-0.114078	0.910109	0.998676	-5.36771	0.892467	0.973242	1	SifB - median	fdrtool	0.892467	0.973242	0.0117793
RPN2	3	6.57076	6	-0.00452091	26.1227	-0.0341519	0.973034	0.998676	-5.37257	0.967718	0.975271	1	SifB - median	fdrtool	0.967718	0.975271	0.0108747
ZFR	3	6.5581	12	-0.00442349	26.6695	-0.0551319	0.956482	0.998676	-5.3718	0.94791	0.974767	1	SifB - median	fdrtool	0.94791	0.974767	0.011099
ABCF1	3	6.48046	11	-0.00439971	25.8503	-0.0494857	0.960935	0.998676	-5.37204	0.953238	0.974905	1	SifB - median	fdrtool	0.953238	0.974905	0.0110378
FOXRED1	3	6.58443	7	-0.00421326	26.0673	-0.0623084	0.950824	0.998676	-5.37146	0.941141	0.97459	1	SifB - median	fdrtool	0.941141	0.97459	0.0111778
DNAJC13	3	6.64161	23	-0.00420581	27.1329	-0.0816685	0.935576	0.998676	-5.37031	0.922903	0.974101	1	SifB - median	fdrtool	0.922903	0.974101	0.0113959
EIF3C	2	8.3303	34	-0.00415761	29.5303	-0.0744868	0.94123	0.998676	-5.37077	0.929664	0.974285	1	SifB - median	fdrtool	0.929664	0.974285	0.011314
DHX35	2	6.19925	6	-0.00402592	25.5168	-0.0719022	0.943265	0.998676	-5.37093	0.932099	0.97435	1	SifB - median	fdrtool	0.932099	0.97435	0.0112849
CKAP4	3	6.50495	19	-0.00395966	26.8022	-0.047896	0.962189	0.998676	-5.37211	0.954739	0.974943	1	SifB - median	fdrtool	0.954739	0.974943	0.0110206
LPL	2	5.51138	3	-0.0039138	22.8357	-0.0723157	0.94294	0.998676	-5.3709	0.931709	0.97434	1	SifB - median	fdrtool	0.931709	0.97434	0.0112895
AKAP1	3	5.84638	4	-0.00375723	24.0856	-0.0416384	0.967126	0.998676	-5.37234	0.960647	0.975094	1	SifB - median	fdrtool	0.960647	0.975094	0.0109537
DRG1	2	5.98899	6	-0.00373703	24.5809	-0.0659323	0.947969	0.998676	-5.37126	0.937725	0.9745	1	SifB - median	fdrtool	0.937725	0.9745	0.011218
MAGT1	3	6.98317	2	-0.0036692	25.1066	-0.0434251	0.965716	0.998676	-5.37227	0.95896	0.975051	1	SifB - median	fdrtool	0.95896	0.975051	0.0109727
EPPK1	3	6.68414	23	-0.00346396	26.8317	-0.0265222	0.979056	0.998676	-5.37276	0.974927	0.975449	1	SifB - median	fdrtool	0.974927	0.975449	0.0107952
MYO10	2	5.88983	8	-0.00342134	23.1488	-0.0620446	0.951032	0.998676	-5.37147	0.94139	0.974597	1	SifB - median	fdrtool	0.94139	0.974597	0.0111749
RPL14	3	7.25742	11	-0.00337126	26.6853	-0.0354072	0.972043	0.998676	-5.37253	0.966532	0.975241	1	SifB - median	fdrtool	0.966532	0.975241	0.0108878
C14ORF166	2	5.61503	2	-0.00326092	23.2555	-0.0385372	0.969573	0.998676	-5.37244	0.963576	0.975167	1	SifB - median	fdrtool	0.963576	0.975167	0.0109208
DHX30	3	7.47358	28	-0.00311359	28.3128	-0.0537332	0.957585	0.998676	-5.37186	0.94923	0.974802	1	SifB - median	fdrtool	0.94923	0.974802	0.0110838
OSBPL8	3	6.14642	5	-0.00288581	24.7366	-0.0500199	0.960513	0.998676	-5.37202	0.952734	0.974892	1	SifB - median	fdrtool	0.952734	0.974892	0.0110435
UFL1	2	6.07357	6	-0.00272109	23.8	-0.0540337	0.957348	0.998676	-5.37185	0.948946	0.974794	1	SifB - median	fdrtool	0.948946	0.974794	0.0110871
ZCCHC6	3	6.25807	12	-0.00270115	25.6805	-0.0464052	0.963365	0.998676	-5.37217	0.956146	0.974979	1	SifB - median	fdrtool	0.956146	0.974979	0.0110046
NFIL3	2	6.11548	6	-0.0026597	24.2194	-0.0394574	0.968847	0.998676	-5.37241	0.962707	0.975146	1	SifB - median	fdrtool	0.962707	0.975146	0.0109306
TCERG1	3	6.05789	6	-0.00259273	24.281	-0.0363153	0.971326	0.998676	-5.37251	0.965675	0.97522	1	SifB - median	fdrtool	0.965675	0.97522	0.0108974
THOC5	2	6.02786	3	-0.00253629	23.782	-0.0455258	0.964058	0.998676	-5.3722	0.956976	0.975	1	SifB - median	fdrtool	0.956976	0.975	0.0109952
ACTR1A	2	6.47771	5	-0.00249664	24.8434	-0.0399065	0.968492	0.998676	-5.3724	0.962283	0.975135	1	SifB - median	fdrtool	0.962283	0.975135	0.0109353
RBM8A	3	6.5805	4	-0.00247664	26.1124	-0.0304961	0.975919	0.998676	-5.37267	0.971172	0.975357	1	SifB - median	fdrtool	0.971172	0.975357	0.0108365
EIF3F	3	7.26931	7	-0.00239761	26.7024	-0.0277187	0.978112	0.998676	-5.37273	0.973797	0.975422	1	SifB - median	fdrtool	0.973797	0.975422	0.0108076
PSMD6	3	6.37607	6	-0.00224558	25.0881	-0.0299901	0.976319	0.998676	-5.37268	0.97165	0.975369	1	SifB - median	fdrtool	0.97165	0.975369	0.0108312
UPF1	3	7.25944	19	-0.00211752	28.0783	-0.0388585	0.969319	0.998676	-5.37243	0.963272	0.97516	1	SifB - median	fdrtool	0.963272	0.97516	0.0109242
CPD	2	5.84391	5	-0.00197311	24.163	-0.0271335	0.978574	0.998676	-5.37275	0.97435	0.975435	1	SifB - median	fdrtool	0.97435	0.975435	0.0108016
SRP72	3	6.06002	4	-0.00184259	24.6536	-0.02809	0.977819	0.998676	-5.37273	0.973446	0.975413	1	SifB - median	fdrtool	0.973446	0.975413	0.0108115
DBN1	3	7.40926	13	-0.00172385	27.6414	-0.0228082	0.981989	0.998676	-5.37284	0.978437	0.975535	1	SifB - median	fdrtool	0.978437	0.975535	0.010757
NUFIP2	3	7.14601	18	-0.00168435	27.8957	-0.0234756	0.981462	0.998676	-5.37282	0.977807	0.97552	1	SifB - median	fdrtool	0.977807	0.97552	0.0107638
HNRNPUL2	3	7.3341	21	-0.00155182	28.1317	-0.0265456	0.979038	0.998676	-5.37276	0.974905	0.975449	1	SifB - median	fdrtool	0.974905	0.975449	0.0107955
NF2	2	6.3109	6	-0.00141066	24.9668	-0.0281835	0.977745	0.998676	-5.37272	0.973358	0.975411	1	SifB - median	fdrtool	0.973358	0.975411	0.0108124
SSH2	2	6.08939	10	-0.00138385	22.5657	-0.0174889	0.986189	0.998676	-5.37292	0.983465	0.975657	1	SifB - median	fdrtool	0.983465	0.975657	0.0107027
HMGA1	2	7.12334	5	-0.00136282	26.6006	-0.0071255	0.994373	0.998676	-5.37303	0.993263	0.975892	1	SifB - median	fdrtool	0.993263	0.975892	0.0105984
DKC1	3	6.77447	10	-0.00126445	26.1378	-0.0159251	0.987424	0.998676	-5.37295	0.984944	0.975693	1	SifB - median	fdrtool	0.984944	0.975693	0.0106868
HNRNPA3	3	7.20207	13	-0.00121895	27.2069	-0.0171202	0.98648	0.998676	-5.37293	0.983814	0.975666	1	SifB - median	fdrtool	0.983814	0.975666	0.0106989
HNRNPU	3	8.11177	29	-0.00112405	29.8308	-0.0230852	0.98177	0.998676	-5.37283	0.978176	0.975529	1	SifB - median	fdrtool	0.978176	0.975529	0.0107598
RBMX	3	7.6952	20	-0.00102137	27.8331	-0.0110346	0.991286	0.998676	-5.373	0.989567	0.975804	1	SifB - median	fdrtool	0.989567	0.975804	0.0106375
DDX27	3	6.36459	8	-0.00099813	25.8719	-0.00969753	0.992341	0.998676	-5.37301	0.990831	0.975834	1	SifB - median	fdrtool	0.990831	0.975834	0.0106241
EIF4E	3	6.55399	3	-0.000885151	25.5791	-0.00910443	0.99281	0.998676	-5.37302	0.991392	0.975847	1	SifB - median	fdrtool	0.991392	0.975847	0.0106181
EIF4G3	3	6.09793	6	-0.00084183	25.1986	-0.0143602	0.988659	0.998676	-5.37296	0.986423	0.975729	1	SifB - median	fdrtool	0.986423	0.975729	0.010671
DDX60L	2	5.60755	3	-0.000699313	24.0056	-0.0121351	0.990416	0.998676	-5.37299	0.988527	0.975779	1	SifB - median	fdrtool	0.988527	0.975779	0.0106485
CCNT1	3	6.48903	5	-0.000691884	25.4179	-0.00907474	0.992833	0.998676	-5.37302	0.99142	0.975848	1	SifB - median	fdrtool	0.99142	0.975848	0.0106178
MYH9	3	7.85521	71	-0.000668369	30.2627	-0.00645277	0.994904	0.998676	-5.37303	0.993899	0.975907	1	SifB - median	fdrtool	0.993899	0.975907	0.0105917
ACTL6A	2	6.19088	3	-0.000635256	24.2762	-0.00742555	0.994136	0.998676	-5.37303	0.992979	0.975885	1	SifB - median	fdrtool	0.992979	0.975885	0.0106014
SF3A2	3	7.0222	5	-0.000584445	25.2197	-0.00655101	0.994826	0.998676	-5.37303	0.993806	0.975905	1	SifB - median	fdrtool	0.993806	0.975905	0.0105926
THRAP3	3	8.73854	55	-0.000545641	31.5337	-0.00848602	0.993298	0.998676	-5.37302	0.991977	0.975861	1	SifB - median	fdrtool	0.991977	0.975861	0.0106119
ZBTB24	3	6.70493	5	-0.000521572	26.4334	-0.00735452	0.994192	0.998676	-5.37303	0.993046	0.975887	1	SifB - median	fdrtool	0.993046	0.975887	0.0106007
MTPAP	3	6.54669	6	-0.000410005	25.6333	-0.00604519	0.995226	0.998676	-5.37303	0.994284	0.975916	1	SifB - median	fdrtool	0.994284	0.975916	0.0105876
DNTTIP2	3	6.16481	6	-0.000363855	24.579	-0.00520593	0.995889	0.998676	-5.37304	0.995078	0.975935	1	SifB - median	fdrtool	0.995078	0.975935	0.0105793
AFF4	3	6.20052	5	-0.000330031	24.7219	-0.00321732	0.997459	0.999552	-5.37305	0.996958	0.975979	1	SifB - median	fdrtool	0.996958	0.975979	0.0105596
STX5	2	5.62845	2	-0.000237154	23.069	-0.00226171	0.998214	0.999609	-5.37305	0.997862	0.976	1	SifB - median	fdrtool	0.997862	0.976	0.0105501
ATP5A1	3	6.60691	10	-5.91461e-05	26.4403	-0.00102826	0.999188	0.999886	-5.37305	0.999028	0.976027	1	SifB - median	fdrtool	0.999028	0.976027	0.0105379
MGA	3	6.64678	23	1.80584e-06	27.8327	3.08297e-05	0.999976	0.999976	-5.37305	0.999971	0.97605	1	SifB - median	fdrtool	0.999971	0.97605	0.0105281
DDX1	3	7.41055	15	0.000465153	28.1156	0.0106332	0.991602	0.998676	-5.373	0.989947	0.975813	1	SifB - median	fdrtool	0.989947	0.975813	0.0106334
PPP1R9B	2	6.39623	9	0.000571349	25.4301	0.00609478	0.995187	0.998676	-5.37303	0.994237	0.975915	1	SifB - median	fdrtool	0.994237	0.975915	0.0105881
HELZ2	3	5.69694	6	0.000598824	23.8412	0.010081	0.992039	0.998676	-5.37301	0.990469	0.975825	1	SifB - median	fdrtool	0.990469	0.975825	0.0106279
EIF2S2	3	7.61133	15	0.000878948	28.5675	0.00958878	0.992427	0.998676	-5.37301	0.990934	0.975836	1	SifB - median	fdrtool	0.990934	0.975836	0.010623
WDR26	3	6.61413	7	0.000934018	26.1044	0.0187475	0.985195	0.998676	-5.37291	0.982276	0.975629	1	SifB - median	fdrtool	0.982276	0.975629	0.0107155
ANKHD1	3	5.87711	4	0.00126209	24.7098	0.0220273	0.982605	0.998676	-5.37285	0.979176	0.975553	1	SifB - median	fdrtool	0.979176	0.975553	0.010749
AKAP2	3	6.20389	10	0.00130094	25.0639	0.0138199	0.989086	0.998676	-5.37297	0.986934	0.975741	1	SifB - median	fdrtool	0.986934	0.975741	0.0106655
SFPQ	3	7.52997	18	0.00132454	28.6104	0.0217951	0.982789	0.998676	-5.37285	0.979395	0.975559	1	SifB - median	fdrtool	0.979395	0.975559	0.0107466
MYCBP2	3	6.24843	14	0.00136035	26.3954	0.0168129	0.986723	0.998676	-5.37293	0.984104	0.975673	1	SifB - median	fdrtool	0.984104	0.975673	0.0106958
HSPA1B|HSPA1A	3	7.02692	13	0.0013748	27.1493	0.0240607	0.981	0.998676	-5.37281	0.977254	0.975506	1	SifB - median	fdrtool	0.977254	0.975506	0.0107699
RPL36A	2	6.91215	2	0.00150053	24.1821	0.0172493	0.986378	0.998676	-5.37293	0.983692	0.975663	1	SifB - median	fdrtool	0.983692	0.975663	0.0107002
SMCHD1	3	6.26841	19	0.0016681	26.4529	0.029054	0.977058	0.998676	-5.3727	0.972535	0.975391	1	SifB - median	fdrtool	0.972535	0.975391	0.0108215
DMAP1	3	5.94941	3	0.00181431	24.3988	0.00832527	0.993425	0.998676	-5.37302	0.992129	0.975865	1	SifB - median	fdrtool	0.992129	0.975865	0.0106103
RAB21	2	5.60027	2	0.00189999	21.749	0.0205003	0.983811	0.998676	-5.37288	0.980619	0.975588	1	SifB - median	fdrtool	0.980619	0.975588	0.0107334
DIMT1	3	5.9005	3	0.00191869	24.2513	0.0223848	0.982323	0.998676	-5.37284	0.978838	0.975545	1	SifB - median	fdrtool	0.978838	0.975545	0.0107526
ACOT9	3	5.87895	6	0.00198092	23.9796	0.0344377	0.972808	0.998676	-5.37256	0.967448	0.975264	1	SifB - median	fdrtool	0.967448	0.975264	0.0108777
HNRNPA1	3	7.97698	12	0.00216777	28.7852	0.0359459	0.971618	0.998676	-5.37252	0.966023	0.975229	1	SifB - median	fdrtool	0.966023	0.975229	0.0108935
ZC3H13	3	6.60584	15	0.00238839	26.7055	0.0309626	0.975551	0.998676	-5.37266	0.970731	0.975346	1	SifB - median	fdrtool	0.970731	0.975346	0.0108413
LARS	3	6.54813	13	0.00243488	26.6512	0.0358236	0.971714	0.998676	-5.37252	0.966139	0.975232	1	SifB - median	fdrtool	0.966139	0.975232	0.0108922
SETX	3	5.81152	6	0.00253475	24.3617	0.0250213	0.980241	0.998676	-5.37279	0.976346	0.975484	1	SifB - median	fdrtool	0.976346	0.975484	0.0107797
ANLN	2	5.75634	4	0.00258026	23.9247	0.0406724	0.967888	0.998676	-5.37237	0.961559	0.975117	1	SifB - median	fdrtool	0.961559	0.975117	0.0109434
COLGALT1	3	5.97371	7	0.00260659	24.9672	0.0455399	0.964047	0.998676	-5.3722	0.956963	0.975	1	SifB - median	fdrtool	0.956963	0.975	0.0109953
TFRC	3	6.80365	15	0.00294132	27.3343	0.0311422	0.975409	0.998676	-5.37265	0.970562	0.975342	1	SifB - median	fdrtool	0.970562	0.975342	0.0108432
SPATS2L	3	6.62328	10	0.00300211	26.0151	0.0470442	0.962861	0.998676	-5.37214	0.955543	0.974964	1	SifB - median	fdrtool	0.955543	0.974964	0.0110115
RASAL2	2	5.63328	2	0.00320528	22.2008	0.033995	0.973157	0.998676	-5.37257	0.967866	0.975275	1	SifB - median	fdrtool	0.967866	0.975275	0.010873
YTHDC2	3	6.73217	17	0.00324165	27.0839	0.0452083	0.964309	0.998676	-5.37221	0.957276	0.975008	1	SifB - median	fdrtool	0.957276	0.975008	0.0109918
TANC1	2	5.8465	2	0.00327459	24.1513	0.0549428	0.956631	0.998676	-5.37181	0.948088	0.974772	1	SifB - median	fdrtool	0.948088	0.974772	0.011097
ACAD9	2	5.82615	2	0.00328549	23.4915	0.0526511	0.958438	0.998676	-5.37191	0.950251	0.974828	1	SifB - median	fdrtool	0.950251	0.974828	0.011072
SIN3A	3	5.88836	4	0.00348562	24.0325	0.0408801	0.967724	0.998676	-5.37236	0.961363	0.975112	1	SifB - median	fdrtool	0.961363	0.975112	0.0109456
ULK1	3	5.88945	4	0.00350432	24.1879	0.0556198	0.956097	0.998676	-5.37178	0.94745	0.974755	1	SifB - median	fdrtool	0.94745	0.974755	0.0111044
TRIP4	3	6.62133	7	0.00374589	26.1018	0.0455329	0.964053	0.998676	-5.3722	0.95697	0.975	1	SifB - median	fdrtool	0.95697	0.975	0.0109953
HNRNPH3	3	6.54666	7	0.00410119	25.5158	0.0497689	0.960711	0.998676	-5.37203	0.952971	0.974898	1	SifB - median	fdrtool	0.952971	0.974898	0.0110408
SRP68	3	5.96357	5	0.00426514	24.6625	0.0379068	0.97007	0.998676	-5.37246	0.964171	0.975182	1	SifB - median	fdrtool	0.964171	0.975182	0.0109142
SRP14	2	6.12134	2	0.00460494	25.1287	0.0629459	0.950322	0.998676	-5.37142	0.94054	0.974575	1	SifB - median	fdrtool	0.94054	0.974575	0.0111849
ADD1	3	5.77683	4	0.00469833	23.7586	0.0679838	0.946352	0.998676	-5.37115	0.935791	0.974449	1	SifB - median	fdrtool	0.935791	0.974449	0.0112409
KARS	3	6.83292	12	0.00484613	26.8365	0.0772099	0.939086	0.998676	-5.3706	0.9271	0.974216	1	SifB - median	fdrtool	0.9271	0.974216	0.0113449
NSRP1	3	7.28398	22	0.00489631	28.2882	0.0749788	0.940842	0.998676	-5.37074	0.929201	0.974272	1	SifB - median	fdrtool	0.929201	0.974272	0.0113196
SLC25A24	2	5.78106	2	0.00490326	23.2989	0.0836641	0.934006	0.998676	-5.37018	0.921025	0.97405	1	SifB - median	fdrtool	0.921025	0.97405	0.0114188
NIFK	3	6.21249	4	0.00502944	25.5187	0.0799944	0.936894	0.998676	-5.37042	0.924479	0.974144	1	SifB - median	fdrtool	0.924479	0.974144	0.0113767
SDC4	3	6.37025	6	0.00506489	25.556	0.0794237	0.937343	0.998676	-5.37046	0.925016	0.974159	1	SifB - median	fdrtool	0.925016	0.974159	0.0113702
EEF1G	3	7.9722	17	0.00508057	28.7226	0.0816496	0.935591	0.998676	-5.37031	0.922921	0.974102	1	SifB - median	fdrtool	0.922921	0.974102	0.0113956
LPCAT1	3	6.27414	4	0.00511216	24.1509	0.0269413	0.978726	0.998676	-5.37275	0.974531	0.97544	1	SifB - median	fdrtool	0.974531	0.97544	0.0107996
SLC4A7	3	6.50328	11	0.00528381	26.0028	0.0819821	0.935329	0.998676	-5.37029	0.922608	0.974093	1	SifB - median	fdrtool	0.922608	0.974093	0.0113995
CORO2A	3	7.35903	12	0.00552127	27.4714	0.106986	0.915674	0.998676	-5.36835	0.899115	0.973434	1	SifB - median	fdrtool	0.899115	0.973434	0.0116933
EIF3G	3	8.0434	22	0.00563025	28.6304	0.0881206	0.9305	0.998676	-5.36986	0.916833	0.973934	1	SifB - median	fdrtool	0.916833	0.973934	0.0114703
PSMD7	3	6.81323	3	0.00569799	25.6407	0.0623485	0.950793	0.998676	-5.37145	0.941103	0.974589	1	SifB - median	fdrtool	0.941103	0.974589	0.0111783
UTP20	3	6.26491	12	0.00579787	26.2431	0.0887028	0.930042	0.998676	-5.36982	0.916286	0.973919	1	SifB - median	fdrtool	0.916286	0.973919	0.0114771
USP39	3	6.97301	11	0.00582979	27.6522	0.101791	0.919754	0.998676	-5.3688	0.90399	0.973574	1	SifB - median	fdrtool	0.90399	0.973574	0.0116311
ZGPAT	3	5.80719	5	0.00601029	23.8131	0.0792399	0.937488	0.998676	-5.37047	0.925189	0.974164	1	SifB - median	fdrtool	0.925189	0.974164	0.0113681
ESF1	2	5.69484	3	0.0062247	24.2294	0.0745182	0.941205	0.998676	-5.37077	0.929635	0.974284	1	SifB - median	fdrtool	0.929635	0.974284	0.0113144
CFAP20	3	6.14216	4	0.0067812	24.1964	0.0439587	0.965295	0.998676	-5.37226	0.958456	0.975038	1	SifB - median	fdrtool	0.958456	0.975038	0.0109784
DNAJB11	3	6.24266	6	0.00696815	24.673	0.10604	0.916417	0.998676	-5.36843	0.900003	0.97346	1	SifB - median	fdrtool	0.900003	0.97346	0.011682
RANBP10	2	6.39102	6	0.00702285	25.3519	0.132228	0.895888	0.998676	-5.36587	0.875489	0.972737	1	SifB - median	fdrtool	0.875489	0.972737	0.0120046
XAB2	3	5.98092	4	0.00733256	23.7893	0.0720875	0.94312	0.998676	-5.37092	0.931924	0.974346	1	SifB - median	fdrtool	0.931924	0.974346	0.011287
EXOSC7	2	6.27684	4	0.00750954	24.5631	0.144353	0.886406	0.998676	-5.3645	0.864177	0.97239	1	SifB - median	fdrtool	0.864177	0.97239	0.0121595
PIP5K1A	2	6.38042	5	0.00754829	25.831	0.119089	0.906179	0.998676	-5.36723	0.887774	0.973104	1	SifB - median	fdrtool	0.887774	0.973104	0.0118407
SMARCC2	3	5.88624	3	0.00756812	24.1166	0.0739322	0.941667	0.998676	-5.37081	0.930187	0.974299	1	SifB - median	fdrtool	0.930187	0.974299	0.0113078
RPL5	3	8.31545	18	0.00769079	29.5801	0.123157	0.90299	0.998676	-5.36682	0.883967	0.972991	1	SifB - median	fdrtool	0.883967	0.972991	0.011891
DDX23	3	7.14013	28	0.0076945	28.2661	0.111903	0.911815	0.998676	-5.36791	0.894505	0.973301	1	SifB - median	fdrtool	0.894505	0.973301	0.0117528
MRPS22	2	6.94337	8	0.0080497	26.5431	0.146807	0.88449	0.998676	-5.3642	0.861892	0.972319	1	SifB - median	fdrtool	0.861892	0.972319	0.0121913
GOLGA3	3	7.36569	52	0.00823002	29.5907	0.122883	0.903206	0.998676	-5.36685	0.884224	0.972999	1	SifB - median	fdrtool	0.884224	0.972999	0.0118876
TWF1	3	6.80264	5	0.00826133	25.9749	0.112289	0.911512	0.998676	-5.36787	0.894143	0.973291	1	SifB - median	fdrtool	0.894143	0.973291	0.0117575
NNT	3	6.0088	7	0.00846659	25.3057	0.104203	0.91786	0.998676	-5.36859	0.901726	0.973509	1	SifB - median	fdrtool	0.901726	0.973509	0.0116599
RRP8	2	6.19268	3	0.00847382	23.8343	0.11231	0.911496	0.998676	-5.36787	0.894124	0.97329	1	SifB - median	fdrtool	0.894124	0.97329	0.0117577
TOP2A	3	6.89392	22	0.00868727	27.9607	0.148118	0.883466	0.998676	-5.36404	0.860671	0.972281	1	SifB - median	fdrtool	0.860671	0.972281	0.0122084
RRP1	3	6.13213	3	0.00869507	24.4195	0.129368	0.898127	0.998676	-5.36618	0.878161	0.972818	1	SifB - median	fdrtool	0.878161	0.972818	0.0119685
THOC3	3	6.10472	4	0.00876772	23.7835	0.122498	0.903508	0.998676	-5.36689	0.884584	0.97301	1	SifB - median	fdrtool	0.884584	0.97301	0.0118828
ARHGAP21	3	6.95879	44	0.00880194	28.81	0.192108	0.849246	0.998676	-5.35791	0.819919	0.970943	1	SifB - median	fdrtool	0.819919	0.970943	0.0128063
HACD3	3	6.31924	2	0.00888303	24.2388	0.0992217	0.921772	0.998676	-5.36901	0.906402	0.973642	1	SifB - median	fdrtool	0.906402	0.973642	0.0116006
CTTN	3	8.07605	28	0.00899163	29.7097	0.127983	0.89921	0.998676	-5.36633	0.879454	0.972857	1	SifB - median	fdrtool	0.879454	0.972857	0.0119512
CSDE1	3	6.87467	14	0.00920003	27.0958	0.209928	0.835465	0.998676	-5.35497	0.803541	0.970368	1	SifB - median	fdrtool	0.803541	0.970368	0.0130634
WDR3	3	6.63797	6	0.00923163	26.1581	0.103786	0.918187	0.998676	-5.36863	0.902117	0.97352	1	SifB - median	fdrtool	0.902117	0.97352	0.0116549
PSMC2	3	6.56881	11	0.00923651	26.0283	0.156722	0.876752	0.998676	-5.36297	0.852667	0.972028	1	SifB - median	fdrtool	0.852667	0.972028	0.0123214
YTHDC1	3	6.94034	13	0.00924185	26.2436	0.176236	0.861562	0.998676	-5.3603	0.834572	0.971439	1	SifB - median	fdrtool	0.834572	0.971439	0.0125847
DNAJC8	3	6.47661	4	0.00926475	25.441	0.125964	0.900792	0.998676	-5.36654	0.881342	0.972913	1	SifB - median	fdrtool	0.881342	0.972913	0.0119259
LRRC8A	3	5.81005	3	0.00930222	24.1165	0.106177	0.916309	0.998676	-5.36842	0.899874	0.973456	1	SifB - median	fdrtool	0.899874	0.973456	0.0116836
TNRC6A	2	5.76243	5	0.00974044	23.5734	0.123277	0.902897	0.998676	-5.36681	0.883855	0.972988	1	SifB - median	fdrtool	0.883855	0.972988	0.0118925
RBM12B	2	5.81037	5	0.00978929	24.8376	0.121078	0.90462	0.998676	-5.36703	0.885912	0.973049	1	SifB - median	fdrtool	0.885912	0.973049	0.0118652
LSG1	2	6.38286	4	0.0102588	25.3768	0.168351	0.867694	0.998676	-5.36142	0.841874	0.971679	1	SifB - median	fdrtool	0.841874	0.971679	0.0124771
RAI14	2	5.77639	4	0.0102982	23.2157	0.0847209	0.933174	0.998676	-5.3701	0.920031	0.974023	1	SifB - median	fdrtool	0.920031	0.974023	0.011431
PFKFB3	3	7.1754	14	0.0103117	27.8572	0.199997	0.843139	0.998676	-5.35664	0.812658	0.970691	1	SifB - median	fdrtool	0.812658	0.970691	0.012919
PSMD1	3	7.11769	13	0.0104339	27.3422	0.201378	0.842071	0.998676	-5.35641	0.811389	0.970646	1	SifB - median	fdrtool	0.811389	0.970646	0.0129389
SPIN1	3	6.87441	8	0.0104444	26.362	0.119314	0.906003	0.998676	-5.36721	0.887564	0.973098	1	SifB - median	fdrtool	0.887564	0.973098	0.0118435
PTCD3	3	6.76802	11	0.0104998	26.4226	0.151669	0.880694	0.998676	-5.36361	0.857365	0.972177	1	SifB - median	fdrtool	0.857365	0.972177	0.0122548
LRPPRC	3	8.38321	72	0.0107384	31.1782	0.109798	0.913467	0.998676	-5.3681	0.896479	0.973358	1	SifB - median	fdrtool	0.896479	0.973358	0.0117273
ASPH	3	7.1599	18	0.0108776	28.1269	0.247995	0.806212	0.998676	-5.34783	0.768853	0.969073	1	SifB - median	fdrtool	0.768853	0.969073	0.0136436
VDAC3	2	5.87204	4	0.0110111	24.8394	0.102623	0.9191	0.998676	-5.36873	0.903209	0.973552	1	SifB - median	fdrtool	0.903209	0.973552	0.011641
MRPS2	3	6.39244	3	0.0111874	25.2716	0.103323	0.918551	0.998676	-5.36867	0.902552	0.973533	1	SifB - median	fdrtool	0.902552	0.973533	0.0116494
BCLAF1	3	8.39001	55	0.0112508	30.8967	0.177565	0.860529	0.998676	-5.36011	0.833343	0.971398	1	SifB - median	fdrtool	0.833343	0.971398	0.012603
TRIP6	2	6.3208	3	0.0112538	24.494	0.144203	0.886524	0.998676	-5.36451	0.864317	0.972394	1	SifB - median	fdrtool	0.864317	0.972394	0.0121576
PELO	2	5.90759	3	0.0114871	24.295	0.20706	0.83768	0.998676	-5.35546	0.806172	0.970462	1	SifB - median	fdrtool	0.806172	0.970462	0.0130214
KAT7	2	5.78367	2	0.0114928	22.8583	0.118428	0.906697	0.998676	-5.36729	0.888393	0.973122	1	SifB - median	fdrtool	0.888393	0.973122	0.0118326
MAP7D3	3	6.01498	8	0.0115364	25.2537	0.264003	0.793993	0.998676	-5.34448	0.754398	0.968499	1	SifB - median	fdrtool	0.754398	0.968499	0.0139009
ROBO1	2	6.1374	6	0.0115504	24.4051	0.186519	0.853579	0.998676	-5.35878	0.825072	0.971119	1	SifB - median	fdrtool	0.825072	0.971119	0.0127275
DYNC1H1	3	6.68987	33	0.0116624	27.9603	0.204428	0.839713	0.998676	-5.35591	0.808587	0.970548	1	SifB - median	fdrtool	0.808587	0.970548	0.0129831
MAGOHB	2	6.42579	3	0.0118139	24.3624	0.124552	0.901898	0.998676	-5.36668	0.882662	0.972953	1	SifB - median	fdrtool	0.882662	0.972953	0.0119083
NCAPG2	3	6.18987	4	0.0118691	24.4739	0.203993	0.84005	0.998676	-5.35598	0.808987	0.970562	1	SifB - median	fdrtool	0.808987	0.970562	0.0129768
STAT3	2	6.3959	3	0.0119479	23.4815	0.13917	0.890457	0.998676	-5.3651	0.869009	0.972539	1	SifB - median	fdrtool	0.869009	0.972539	0.0120928
IBTK	3	5.94498	5	0.0120085	24.2835	0.181476	0.857492	0.998676	-5.35954	0.829728	0.971277	1	SifB - median	fdrtool	0.829728	0.971277	0.0126571
DDX21	3	6.89674	12	0.0121405	27.0806	0.158345	0.875487	0.998676	-5.36276	0.851159	0.97198	1	SifB - median	fdrtool	0.851159	0.97198	0.0123429
CDC27	3	5.96984	7	0.0122561	24.9495	0.207534	0.837314	0.998676	-5.35538	0.805737	0.970447	1	SifB - median	fdrtool	0.805737	0.970447	0.0130284
SAP18	3	6.86041	4	0.0122952	25.8199	0.156229	0.877137	0.998676	-5.36303	0.853125	0.972042	1	SifB - median	fdrtool	0.853125	0.972042	0.0123148
ARPC2	3	7.94777	16	0.0124419	29.1705	0.226845	0.822432	0.998676	-5.35194	0.788074	0.969804	1	SifB - median	fdrtool	0.788074	0.969804	0.0133159
NPM1	3	8.20358	13	0.0127824	29.5518	0.242111	0.810716	0.998676	-5.34901	0.774186	0.969279	1	SifB - median	fdrtool	0.774186	0.969279	0.0135511
MYO18A	3	6.19991	34	0.013167	25.7321	0.0972354	0.923333	0.998676	-5.36917	0.908267	0.973695	1	SifB - median	fdrtool	0.908267	0.973695	0.0115771
PLEKHG3	3	5.96237	7	0.0131722	24.9664	0.227715	0.821764	0.998676	-5.35178	0.78728	0.969775	1	SifB - median	fdrtool	0.78728	0.969775	0.0133291
BLMH	2	5.53552	2	0.0131914	21.439	0.0467994	0.963054	0.998676	-5.37215	0.955774	0.97497	1	SifB - median	fdrtool	0.955774	0.97497	0.0110089
RTCB	3	6.5117	12	0.0134313	25.6759	0.199001	0.84391	0.998676	-5.3568	0.813574	0.970723	1	SifB - median	fdrtool	0.813574	0.970723	0.0129047
DDX39B	2	6.18345	3	0.0134581	24.2078	0.156036	0.877287	0.998676	-5.36306	0.853304	0.972048	1	SifB - median	fdrtool	0.853304	0.972048	0.0123123
PRPF6	3	7.10758	14	0.0136001	27.5419	0.22847	0.821184	0.998676	-5.35164	0.786593	0.969749	1	SifB - median	fdrtool	0.786593	0.969749	0.0133406
RBM15	3	7.04541	24	0.0136445	27.7713	0.261113	0.796195	0.998676	-5.3451	0.757001	0.968604	1	SifB - median	fdrtool	0.757001	0.968604	0.0138539
TPM1	3	6.45885	7	0.0137677	25.3642	0.117621	0.90733	0.998676	-5.36737	0.889148	0.973145	1	SifB - median	fdrtool	0.889148	0.973145	0.0118226
PRMT1	3	6.69984	10	0.0138344	26.7251	0.276941	0.784156	0.998676	-5.34161	0.742778	0.968022	1	SifB - median	fdrtool	0.742778	0.968022	0.0141149
E2F7	3	6.81631	17	0.0139284	27.0367	0.298351	0.767959	0.998676	-5.33658	0.723677	0.967205	1	SifB - median	fdrtool	0.723677	0.967205	0.0144813
PSMC4	3	6.45484	9	0.0139605	26.1948	0.248285	0.80599	0.998676	-5.34777	0.76859	0.969062	1	SifB - median	fdrtool	0.76859	0.969062	0.0136482
MSH3	3	5.41226	2	0.0140862	22.6481	0.185271	0.854547	0.998676	-5.35897	0.826224	0.971158	1	SifB - median	fdrtool	0.826224	0.971158	0.01271
PSMD4	3	6.34188	6	0.0141329	25.116	0.204082	0.839981	0.998676	-5.35596	0.808905	0.970559	1	SifB - median	fdrtool	0.808905	0.970559	0.0129781
C9ORF114	3	6.38435	3	0.0141489	24.6887	0.203537	0.840402	0.998676	-5.35605	0.809406	0.970577	1	SifB - median	fdrtool	0.809406	0.970577	0.0129702
DDX55	3	6.42069	7	0.0141673	25.9951	0.234041	0.816904	0.998676	-5.35059	0.781519	0.969559	1	SifB - median	fdrtool	0.781519	0.969559	0.0134259
CENPJ	3	6.03619	6	0.0141856	24.4342	0.237766	0.814046	0.998676	-5.34987	0.778132	0.96943	1	SifB - median	fdrtool	0.778132	0.96943	0.0134834
CAMSAP2	3	6.21332	7	0.0142298	25.8864	0.230955	0.819274	0.998676	-5.35117	0.784328	0.969664	1	SifB - median	fdrtool	0.784328	0.969664	0.0133785
PRPF4B	3	6.36025	6	0.0146408	26.0484	0.152483	0.880059	0.998676	-5.36351	0.856608	0.972153	1	SifB - median	fdrtool	0.856608	0.972153	0.0122655
CCNT2	3	6.48515	4	0.0148704	25.7032	0.22812	0.821452	0.998676	-5.35171	0.786911	0.969761	1	SifB - median	fdrtool	0.786911	0.969761	0.0133353
PCF11	2	5.69754	4	0.0149683	24.3271	0.284481	0.77844	0.998676	-5.33988	0.736033	0.967738	1	SifB - median	fdrtool	0.736033	0.967738	0.0142422
MKLN1	2	6.1667	2	0.0150062	23.3783	0.181284	0.857641	0.998676	-5.35956	0.829906	0.971283	1	SifB - median	fdrtool	0.829906	0.971283	0.0126544
CHERP	3	7.65665	18	0.015044	28.7667	0.267818	0.791089	0.998676	-5.34365	0.750966	0.968359	1	SifB - median	fdrtool	0.750966	0.968359	0.0139635
SUPT6H	2	5.34394	3	0.0153271	22.2934	0.286696	0.776764	0.998676	-5.33936	0.734055	0.967654	1	SifB - median	fdrtool	0.734055	0.967654	0.0142799
DDOST	3	6.57129	6	0.0155811	25.841	0.158875	0.875074	0.998676	-5.36269	0.850666	0.971964	1	SifB - median	fdrtool	0.850666	0.971964	0.0123499
SUPT5H	3	6.59732	5	0.0156373	25.7281	0.288742	0.775215	0.998676	-5.33888	0.732229	0.967576	1	SifB - median	fdrtool	0.732229	0.967576	0.0143149
CAPZA2	2	6.4551	3	0.0157128	24.3194	0.19266	0.848819	0.998676	-5.35782	0.81941	0.970925	1	SifB - median	fdrtool	0.81941	0.970925	0.0128141
G3V3G9|DCAF8	2	6.38035	4	0.0158442	26.0876	0.356001	0.724897	0.998676	-5.32117	0.673125	0.964829	1	SifB - median	fdrtool	0.673125	0.964829	0.0155496
ITPR3	3	5.96822	4	0.0161336	24.2017	0.163025	0.871841	0.998676	-5.36214	0.846814	0.97184	1	SifB - median	fdrtool	0.846814	0.97184	0.0124053
SEC61A1	2	6.5671	5	0.0161981	25.2988	0.349874	0.729433	0.998676	-5.32293	0.678433	0.965095	1	SifB - median	fdrtool	0.678433	0.965095	0.0154301
TPX2	2	5.79768	4	0.0162216	23.0632	0.25905	0.797768	0.998676	-5.34554	0.758862	0.968678	1	SifB - median	fdrtool	0.758862	0.968678	0.0138204
KIF1C	2	5.68952	3	0.0163677	23.4429	0.206751	0.837919	0.998676	-5.35551	0.806455	0.970472	1	SifB - median	fdrtool	0.806455	0.970472	0.0130169
RPL32	2	6.53629	2	0.0166612	24.9104	0.156406	0.876999	0.998676	-5.36301	0.85296	0.972037	1	SifB - median	fdrtool	0.85296	0.972037	0.0123172
AIFM1	2	6.00957	2	0.0167028	23.4512	0.182673	0.856563	0.998676	-5.35936	0.828623	0.971239	1	SifB - median	fdrtool	0.828623	0.971239	0.0126737
ZAK	3	5.66896	3	0.0170641	23.2276	0.268155	0.790832	0.998676	-5.34357	0.750663	0.968347	1	SifB - median	fdrtool	0.750663	0.968347	0.013969
CLPTM1L	2	6.26049	2	0.0173328	24.5056	0.288629	0.775301	0.998676	-5.33891	0.73233	0.96758	1	SifB - median	fdrtool	0.73233	0.96758	0.014313
RPSA	3	7.21503	9	0.0173985	27.3163	0.253476	0.802022	0.998676	-5.34671	0.763894	0.968878	1	SifB - median	fdrtool	0.763894	0.968878	0.0137308
RPL9	3	7.36022	6	0.0174836	26.5873	0.265938	0.792519	0.998676	-5.34406	0.752657	0.968428	1	SifB - median	fdrtool	0.752657	0.968428	0.0139326
QARS	3	6.52539	6	0.0174959	25.5092	0.366699	0.717002	0.998676	-5.31801	0.663896	0.964358	1	SifB - median	fdrtool	0.663896	0.964358	0.0157619
GSPT1	3	6.52186	8	0.0177986	26.3706	0.308065	0.760645	0.998676	-5.33417	0.715067	0.966824	1	SifB - median	fdrtool	0.715067	0.966824	0.0146528
SRSF4	3	7.42042	12	0.0178353	27.4987	0.409452	0.685777	0.998676	-5.30449	0.627532	0.96237	1	SifB - median	fdrtool	0.627532	0.96237	0.016658
UBAP2L	2	6.19611	4	0.0178786	23.8739	0.292849	0.772112	0.998676	-5.33791	0.72857	0.967418	1	SifB - median	fdrtool	0.72857	0.967418	0.0143856
PLEC	3	7.18746	131	0.017892	30.2579	0.120932	0.904735	0.998676	-5.36705	0.886049	0.973053	1	SifB - median	fdrtool	0.886049	0.973053	0.0118634
JUP	3	5.89685	7	0.0178993	24.3308	0.0676025	0.946653	0.998676	-5.37117	0.93615	0.974458	1	SifB - median	fdrtool	0.93615	0.974458	0.0112367
GPC1	3	6.7681	6	0.0179289	26.1341	0.311845	0.757805	0.998676	-5.33321	0.711726	0.966673	1	SifB - median	fdrtool	0.711726	0.966673	0.0147204
PLK1	3	6.48891	10	0.0184681	25.8863	0.392203	0.69831	0.998676	-5.31012	0.642101	0.963192	1	SifB - median	fdrtool	0.642101	0.963192	0.016287
PLEKHA5	3	6.4014	11	0.018957	26.0148	0.371284	0.713628	0.998676	-5.31663	0.659956	0.964152	1	SifB - median	fdrtool	0.659956	0.964152	0.0158543
PSMC1	3	6.80169	11	0.0189989	26.5841	0.220771	0.827106	0.998676	-5.35306	0.793618	0.970009	1	SifB - median	fdrtool	0.793618	0.970009	0.0132243
KIF1B	3	6.2598	9	0.019131	25.9905	0.431815	0.669665	0.998676	-5.29683	0.608859	0.961261	1	SifB - median	fdrtool	0.608859	0.961261	0.0171589
TPR	2	6.35588	13	0.0192395	26.6774	0.220112	0.827614	0.998676	-5.35318	0.794221	0.970031	1	SifB - median	fdrtool	0.794221	0.970031	0.0132144
ZC3H11A	3	6.19259	12	0.0192879	25.7322	0.313413	0.756628	0.998676	-5.33281	0.710342	0.96661	1	SifB - median	fdrtool	0.710342	0.96661	0.0147486
MDH2	3	6.00853	8	0.0194381	24.8861	0.177702	0.860423	0.998676	-5.36009	0.833216	0.971393	1	SifB - median	fdrtool	0.833216	0.971393	0.0126049
TMED2	2	6.57468	3	0.0196677	25.1679	0.22568	0.823329	0.998676	-5.35216	0.789137	0.969844	1	SifB - median	fdrtool	0.789137	0.969844	0.0132983
LUC7L2	2	6.77869	8	0.0197217	24.1748	0.138417	0.891046	0.998676	-5.36519	0.869711	0.972561	1	SifB - median	fdrtool	0.869711	0.972561	0.0120832
RAB1A	2	6.08042	3	0.0197466	24.875	0.243316	0.809793	0.998676	-5.34877	0.773093	0.969237	1	SifB - median	fdrtool	0.773093	0.969237	0.01357
SLC3A2	3	7.02389	13	0.0197794	26.7469	0.214533	0.831913	0.998676	-5.35417	0.799323	0.970217	1	SifB - median	fdrtool	0.799323	0.970217	0.0131313
FARP1	3	6.12939	4	0.0197972	24.6805	0.221882	0.826251	0.998676	-5.35286	0.792603	0.969972	1	SifB - median	fdrtool	0.792603	0.969972	0.013241
ZCCHC9	2	5.81222	2	0.0198025	23.5466	0.29032	0.774022	0.998676	-5.33851	0.730823	0.967516	1	SifB - median	fdrtool	0.730823	0.967516	0.014342
DHX9	3	7.69408	27	0.0200179	28.7333	0.31333	0.756691	0.998676	-5.33283	0.710416	0.966614	1	SifB - median	fdrtool	0.710416	0.966614	0.0147471
SRRM1	3	7.17182	23	0.0204048	27.5836	0.163506	0.871465	0.998676	-5.36208	0.846367	0.971825	1	SifB - median	fdrtool	0.846367	0.971825	0.0124118
DYNC1LI1	2	5.63886	2	0.0205449	22.8166	0.233949	0.816975	0.998676	-5.3506	0.781603	0.969562	1	SifB - median	fdrtool	0.781603	0.969562	0.0134245
CSE1L	2	6.39586	8	0.0205936	24.9188	0.322226	0.750024	0.998676	-5.33052	0.70258	0.966254	1	SifB - median	fdrtool	0.70258	0.966254	0.0149088
TMX1	3	6.2791	5	0.0205976	24.4281	0.282229	0.780146	0.998676	-5.3404	0.738045	0.967823	1	SifB - median	fdrtool	0.738045	0.967823	0.014204
DOCK4	3	6.07649	9	0.0211781	25.0717	0.417595	0.679892	0.998676	-5.30175	0.620704	0.961972	1	SifB - median	fdrtool	0.620704	0.961972	0.0168377
BAG2	3	6.20128	5	0.0212033	24.6923	0.231319	0.818995	0.998676	-5.35111	0.783997	0.969652	1	SifB - median	fdrtool	0.783997	0.969652	0.0133841
MAP4K4	2	6.07008	3	0.0213878	24.772	0.396524	0.695163	0.998676	-5.30873	0.638438	0.962989	1	SifB - median	fdrtool	0.638438	0.962989	0.0163787
ACTG1	2	5.89728	2	0.0214292	25.2568	0.256775	0.799504	0.998676	-5.34602	0.760915	0.96876	1	SifB - median	fdrtool	0.760915	0.96876	0.0137837
SART1	3	7.02854	23	0.0214359	27.9776	0.362687	0.719959	0.998676	-5.31921	0.667351	0.964536	1	SifB - median	fdrtool	0.667351	0.964536	0.0156818
EIF2B5	3	6.3867	7	0.021627	24.6259	0.326681	0.746693	0.998676	-5.32934	0.698668	0.966071	1	SifB - median	fdrtool	0.698668	0.966071	0.0149908
LSM12	2	6.39926	4	0.0216378	24.3856	0.415932	0.681093	0.998676	-5.30231	0.622096	0.962054	1	SifB - median	fdrtool	0.622096	0.962054	0.0168007
OTUD4	3	8.0584	38	0.021761	29.7161	0.373288	0.712155	0.998676	-5.31602	0.658236	0.964062	1	SifB - median	fdrtool	0.658236	0.964062	0.015895
RBM34	3	6.22703	6	0.0217727	25.4427	0.227679	0.821792	0.998676	-5.35179	0.787314	0.969776	1	SifB - median	fdrtool	0.787314	0.969776	0.0133286
KIF2C	3	5.45814	3	0.021946	22.7499	0.251414	0.803598	0.998676	-5.34713	0.765759	0.968952	1	SifB - median	fdrtool	0.765759	0.968952	0.0136979
HNRNPA0	3	7.17007	4	0.0220683	26.6991	0.37736	0.709166	0.998676	-5.31478	0.654749	0.963878	1	SifB - median	fdrtool	0.654749	0.963878	0.0159781
PWP1	2	7.02949	5	0.022506	26.8326	0.518149	0.609018	0.998676	-5.26353	0.539209	0.956474	1	SifB - median	fdrtool	0.539209	0.956474	0.0193267
MCM4	3	5.48542	4	0.0228825	23.7112	0.276091	0.784801	0.998676	-5.34181	0.743539	0.968053	1	SifB - median	fdrtool	0.743539	0.968053	0.0141007
PRPF4	3	6.47884	9	0.0231545	25.9399	0.391669	0.6987	0.998676	-5.31029	0.642554	0.963217	1	SifB - median	fdrtool	0.642554	0.963217	0.0162757
SAFB	3	7.3474	16	0.0232477	27.7844	0.38926	0.700458	0.998676	-5.31106	0.644601	0.96333	1	SifB - median	fdrtool	0.644601	0.96333	0.016225
TET2	3	6.91292	24	0.0233119	27.8051	0.393061	0.697685	0.998676	-5.30985	0.641373	0.963152	1	SifB - median	fdrtool	0.641373	0.963152	0.0163051
SMARCA1	2	6.50181	2	0.023361	23.0781	0.26603	0.79245	0.998676	-5.34404	0.752574	0.968425	1	SifB - median	fdrtool	0.752574	0.968425	0.0139341
CBX3	2	6.06382	3	0.0233815	24.5026	0.291749	0.772942	0.998676	-5.33817	0.729549	0.967461	1	SifB - median	fdrtool	0.729549	0.967461	0.0143667
ABCE1	2	6.20115	3	0.0234122	25.1743	0.314463	0.75584	0.998676	-5.33254	0.709416	0.966568	1	SifB - median	fdrtool	0.709416	0.966568	0.0147675
SLC2A1	3	6.12795	4	0.0236175	24.4133	0.249067	0.805392	0.998676	-5.34761	0.767883	0.969035	1	SifB - median	fdrtool	0.767883	0.969035	0.0136606
SERPINH1	3	5.71449	5	0.0236634	23.8424	0.289069	0.774969	0.998676	-5.33881	0.731938	0.967563	1	SifB - median	fdrtool	0.731938	0.967563	0.0143205
ARHGEF10	3	6.64935	11	0.0238446	26.3993	0.526701	0.603153	0.998676	-5.25991	0.532533	0.955953	1	SifB - median	fdrtool	0.532533	0.955953	0.0195636
NAP1L4	3	6.39377	3	0.0238861	24.9854	0.254728	0.801066	0.998676	-5.34645	0.762763	0.968833	1	SifB - median	fdrtool	0.762763	0.968833	0.0137509
EMC1	2	6.12026	3	0.0239383	23.9834	0.41084	0.684773	0.998676	-5.30402	0.626366	0.962303	1	SifB - median	fdrtool	0.626366	0.962303	0.0166884
PSMD2	3	7.18448	14	0.024165	27.4492	0.384412	0.704001	0.998676	-5.31259	0.648728	0.963555	1	SifB - median	fdrtool	0.648728	0.963555	0.0161237
ARPC1B	3	7.74124	12	0.0242599	28.3603	0.385064	0.703524	0.998676	-5.31238	0.648172	0.963524	1	SifB - median	fdrtool	0.648172	0.963524	0.0161372
ADNP	3	6.04141	6	0.0247341	24.7785	0.34065	0.736281	0.998676	-5.32553	0.686454	0.965488	1	SifB - median	fdrtool	0.686454	0.965488	0.0152529
GEMIN5	3	7.09258	19	0.0247507	27.8233	0.464938	0.646096	0.998676	-5.28475	0.581665	0.959523	1	SifB - median	fdrtool	0.581665	0.959523	0.0179447
NUP88	2	5.86097	3	0.0247597	24.6177	0.309722	0.7594	0.998676	-5.33375	0.713602	0.966758	1	SifB - median	fdrtool	0.713602	0.966758	0.0146824
ADAR	3	6.72937	15	0.0250207	27.434	0.381724	0.705968	0.998676	-5.31343	0.65102	0.963678	1	SifB - median	fdrtool	0.65102	0.963678	0.0160679
FLNA	3	8.23624	83	0.0253523	30.9077	0.517861	0.609216	0.998676	-5.26365	0.539434	0.956492	1	SifB - median	fdrtool	0.539434	0.956492	0.0193188
TLN1	3	5.75308	5	0.0253766	23.8076	0.281641	0.780592	0.998676	-5.34054	0.738571	0.967845	1	SifB - median	fdrtool	0.738571	0.967845	0.014194
RPUSD4	2	6.33047	2	0.0253771	23.7542	0.186084	0.853916	0.998676	-5.35884	0.825473	0.971133	1	SifB - median	fdrtool	0.825473	0.971133	0.0127214
PPIB	3	6.34975	6	0.0254364	25.658	0.275824	0.785004	0.998676	-5.34187	0.743779	0.968063	1	SifB - median	fdrtool	0.743779	0.968063	0.0140962
NOL6	3	5.93249	4	0.0254794	24.0059	0.404732	0.689198	0.998676	-5.30605	0.631505	0.962598	1	SifB - median	fdrtool	0.631505	0.962598	0.0165551
ANKRD17	3	5.94963	4	0.0256495	24.4759	0.456245	0.652246	0.998676	-5.28801	0.588747	0.95999	1	SifB - median	fdrtool	0.588747	0.95999	0.0177332
GRWD1	3	6.24324	4	0.0258295	25.3394	0.339942	0.736807	0.998676	-5.32573	0.68707	0.965518	1	SifB - median	fdrtool	0.68707	0.965518	0.0152395
CAPN1	2	5.79952	2	0.0259685	22.8089	0.364506	0.718618	0.998676	-5.31867	0.665783	0.964455	1	SifB - median	fdrtool	0.665783	0.964455	0.015718
SKIV2L2	3	6.85997	12	0.0260032	27.2385	0.392331	0.698217	0.998676	-5.31008	0.641992	0.963186	1	SifB - median	fdrtool	0.641992	0.963186	0.0162897
IQGAP1	3	7.25964	32	0.0261557	28.8579	0.513245	0.612392	0.998676	-5.26558	0.543055	0.956769	1	SifB - median	fdrtool	0.543055	0.956769	0.0191928
DAPK3	2	6.11132	3	0.0262013	25.5336	0.470828	0.641942	0.998676	-5.28251	0.576889	0.959201	1	SifB - median	fdrtool	0.576889	0.959201	0.0180902
TNKS1BP1	3	5.81727	6	0.0262833	23.9171	0.328395	0.745412	0.998676	-5.32888	0.697165	0.966001	1	SifB - median	fdrtool	0.697165	0.966001	0.0150226
ZNF451	2	6.09484	2	0.026298	24.2555	0.267181	0.791573	0.998676	-5.34379	0.751538	0.968383	1	SifB - median	fdrtool	0.751538	0.968383	0.013953
MSN	2	6.35909	4	0.0264251	24.8987	0.43288	0.668902	0.998676	-5.29646	0.607976	0.961206	1	SifB - median	fdrtool	0.607976	0.961206	0.0171833
ITGA3	3	6.50487	5	0.0264327	25.1993	0.310108	0.75911	0.998676	-5.33365	0.713261	0.966742	1	SifB - median	fdrtool	0.713261	0.966742	0.0146893
DDX52	2	6.12571	3	0.0264552	24.4687	0.367665	0.716291	0.998676	-5.31772	0.663065	0.964315	1	SifB - median	fdrtool	0.663065	0.964315	0.0157813
HDLBP	3	6.41457	14	0.0267278	26.6037	0.469079	0.643174	0.998676	-5.28318	0.578305	0.959297	1	SifB - median	fdrtool	0.578305	0.959297	0.0180469
DNAJB1	2	5.29291	2	0.0268164	22.3466	0.330431	0.743893	0.998676	-5.32833	0.695381	0.965916	1	SifB - median	fdrtool	0.695381	0.965916	0.0150605
RPL30	3	6.82659	4	0.0268571	26.6528	0.303081	0.764395	0.998676	-5.33541	0.719481	0.96702	1	SifB - median	fdrtool	0.719481	0.96702	0.0145644
ZNF326	3	6.28614	8	0.0269328	25.2819	0.308342	0.760437	0.998676	-5.3341	0.714822	0.966813	1	SifB - median	fdrtool	0.714822	0.966813	0.0146577
AATF	3	5.79204	3	0.02708	23.4749	0.321127	0.750847	0.998676	-5.33081	0.703547	0.966299	1	SifB - median	fdrtool	0.703547	0.966299	0.0148886
CWF19L2	2	5.88285	4	0.0271455	23.4295	0.389489	0.700291	0.998676	-5.31099	0.644407	0.963319	1	SifB - median	fdrtool	0.644407	0.963319	0.0162298
ALYREF	2	6.46249	2	0.0272094	24.5948	0.284494	0.77843	0.998676	-5.33988	0.736021	0.967738	1	SifB - median	fdrtool	0.736021	0.967738	0.0142424
PRPF19	3	7.35332	9	0.0274503	26.9408	0.36663	0.717053	0.998676	-5.31803	0.663956	0.964361	1	SifB - median	fdrtool	0.663956	0.964361	0.0157605
LOC102724159|PWP2	3	5.99266	3	0.0274702	23.991	0.287603	0.776077	0.998676	-5.33915	0.733246	0.967619	1	SifB - median	fdrtool	0.733246	0.967619	0.0142954
EPHX1	2	6.37397	5	0.027501	24.421	0.491259	0.62763	0.998676	-5.27453	0.560469	0.958056	1	SifB - median	fdrtool	0.560469	0.958056	0.018609
LMF2	2	6.48972	2	0.0276824	25.0069	0.505332	0.617857	0.998676	-5.26884	0.549292	0.957239	1	SifB - median	fdrtool	0.549292	0.957239	0.0189795
RICTOR	3	6.01394	7	0.027994	24.5	0.493985	0.625731	0.998676	-5.27344	0.558295	0.9579	1	SifB - median	fdrtool	0.558295	0.9579	0.01868
PCBP2	3	6.20623	3	0.0280304	24.8151	0.366584	0.717086	0.998676	-5.31805	0.663994	0.964363	1	SifB - median	fdrtool	0.663994	0.964363	0.0157596
LRRC8C	2	5.73247	2	0.0281369	22.3604	0.375263	0.710705	0.998676	-5.31542	0.656544	0.963973	1	SifB - median	fdrtool	0.656544	0.963973	0.0159352
TRIO	2	5.64628	2	0.0283635	22.9682	0.348106	0.730744	0.998676	-5.32344	0.679967	0.965171	1	SifB - median	fdrtool	0.679967	0.965171	0.0153959
MAP4	3	7.00175	50	0.0284456	28.8544	0.589639	0.560849	0.998676	-5.2315	0.484723	0.951818	1	SifB - median	fdrtool	0.484723	0.951818	0.0214463
UTP11	2	6.15732	4	0.0285186	25.3211	0.163816	0.871224	0.998676	-5.36204	0.846079	0.971816	1	SifB - median	fdrtool	0.846079	0.971816	0.0124159
CTNNA1	3	6.20187	7	0.0286059	25.3374	0.575122	0.570471	0.998676	-5.23832	0.495541	0.95282	1	SifB - median	fdrtool	0.495541	0.95282	0.0209893
FNDC3A	3	5.97838	4	0.0291452	24.309	0.383296	0.704817	0.998676	-5.31294	0.649679	0.963606	1	SifB - median	fdrtool	0.649679	0.963606	0.0161005
CFL1	3	6.79577	5	0.0294115	25.4517	0.376292	0.709949	0.998676	-5.31511	0.655663	0.963926	1	SifB - median	fdrtool	0.655663	0.963926	0.0159562
PNN	3	6.92772	16	0.0295628	27.3422	0.448568	0.657698	0.998676	-5.29083	0.595033	0.960396	1	SifB - median	fdrtool	0.595033	0.960396	0.0175496
TAX1BP1	3	6.15811	6	0.0299853	25.1808	0.332024	0.742705	0.998676	-5.3279	0.693987	0.96585	1	SifB - median	fdrtool	0.693987	0.96585	0.0150902
CAV1	2	6.47621	5	0.0300828	26.1811	0.496514	0.623972	0.998676	-5.27243	0.556282	0.957754	1	SifB - median	fdrtool	0.556282	0.957754	0.0187461
RCN1	2	5.71709	3	0.030215	23.4558	0.381324	0.70626	0.998676	-5.31355	0.651361	0.963697	1	SifB - median	fdrtool	0.651361	0.963697	0.0160597
SRRM2	3	7.67798	74	0.0304182	29.8729	0.235748	0.815594	0.998676	-5.35026	0.779967	0.9695	1	SifB - median	fdrtool	0.779967	0.9695	0.0134522
CLCC1	2	6.11425	6	0.0304364	25.1681	0.537971	0.595467	0.998676	-5.25505	0.5238	0.955251	1	SifB - median	fdrtool	0.5238	0.955251	0.0198824
ABCC1	2	5.56898	4	0.0304886	23.1517	0.466019	0.645332	0.998676	-5.28434	0.580787	0.959464	1	SifB - median	fdrtool	0.580787	0.959464	0.0179713
TBL2	3	6.03787	3	0.0305076	24.3999	0.430455	0.67064	0.998676	-5.29731	0.609987	0.961329	1	SifB - median	fdrtool	0.609987	0.961329	0.0171278
NOL11	2	5.82106	3	0.0305751	24.296	0.441716	0.662582	0.998676	-5.29331	0.60067	0.960753	1	SifB - median	fdrtool	0.60067	0.960753	0.0173882
RBM15B	3	6.16669	9	0.0306673	24.894	0.41764	0.67986	0.998676	-5.30173	0.620667	0.96197	1	SifB - median	fdrtool	0.620667	0.96197	0.0168387
RCN2	2	6.3316	6	0.0308718	25.6802	0.36523	0.718084	0.998676	-5.31845	0.66516	0.964423	1	SifB - median	fdrtool	0.66516	0.964423	0.0157325
SNRNP200	3	7.40014	40	0.0311284	29.2531	0.610739	0.547015	0.998676	-5.22128	0.469231	0.950306	1	SifB - median	fdrtool	0.469231	0.950306	0.0221366
GANAB	3	6.21916	5	0.0312562	25.2218	0.506387	0.617127	0.998676	-5.26841	0.548458	0.957177	1	SifB - median	fdrtool	0.548458	0.957177	0.0190078
AP3B1	3	5.83935	3	0.031707	23.9358	0.472595	0.640699	0.998676	-5.28184	0.57546	0.959104	1	SifB - median	fdrtool	0.57546	0.959104	0.0181342
OS9	3	5.89643	5	0.0323505	24.7395	0.467357	0.644388	0.998676	-5.28384	0.579701	0.959391	1	SifB - median	fdrtool	0.579701	0.959391	0.0180043
IFI16	3	6.89596	13	0.0323844	26.9836	0.561346	0.579678	0.998676	-5.24465	0.505924	0.953743	1	SifB - median	fdrtool	0.505924	0.953743	0.0205685
SRSF1	3	8.14544	16	0.0324298	29.6271	0.493645	0.625968	0.998676	-5.27358	0.558566	0.957919	1	SifB - median	fdrtool	0.558566	0.957919	0.0186711
PSMC5	3	6.11726	8	0.0324458	24.8842	0.435903	0.666737	0.998676	-5.29539	0.605472	0.961052	1	SifB - median	fdrtool	0.605472	0.961052	0.017253
CWC27	2	5.51938	2	0.0325031	23.9059	0.510814	0.614068	0.998676	-5.26659	0.544967	0.956914	1	SifB - median	fdrtool	0.544967	0.956914	0.0191269
REXO4	3	5.78068	3	0.0326172	24.1815	0.361613	0.720751	0.998676	-5.31952	0.668277	0.964583	1	SifB - median	fdrtool	0.668277	0.964583	0.0156604
SMC4	3	6.60177	26	0.0326305	27.7041	0.647324	0.523462	0.998676	-5.20274	0.443032	0.947521	1	SifB - median	fdrtool	0.443032	0.947521	0.023411
H2AFY	3	6.75062	6	0.0327087	26.1811	0.180626	0.858152	0.998676	-5.35966	0.830513	0.971303	1	SifB - median	fdrtool	0.830513	0.971303	0.0126453
PPP1CA	2	6.07977	2	0.0329449	23.1072	0.509086	0.615261	0.998676	-5.2673	0.546329	0.957017	1	SifB - median	fdrtool	0.546329	0.957017	0.0190803
NUP205	3	5.86358	5	0.0333121	24.054	0.172571	0.864411	0.998676	-5.36083	0.837964	0.971551	1	SifB - median	fdrtool	0.837964	0.971551	0.0125345
KIAA1671	2	5.86228	12	0.033485	23.7106	0.490901	0.627879	0.998676	-5.27468	0.560754	0.958077	1	SifB - median	fdrtool	0.560754	0.958077	0.0185998
KTN1	3	6.69169	27	0.0334928	27.6297	0.548296	0.588467	0.998676	-5.25051	0.515864	0.954594	1	SifB - median	fdrtool	0.515864	0.954594	0.0201813
ROCK1	3	7.33876	60	0.0338886	29.4483	0.607657	0.549025	0.998676	-5.22279	0.471477	0.950531	1	SifB - median	fdrtool	0.471477	0.950531	0.0220338
SNRPA	2	6.89992	4	0.0339406	26.3491	0.466865	0.644735	0.998676	-5.28402	0.5801	0.959418	1	SifB - median	fdrtool	0.5801	0.959418	0.0179922
TRMT1L	3	5.97951	3	0.0339469	24.5152	0.609485	0.547832	0.998676	-5.22189	0.470144	0.950398	1	SifB - median	fdrtool	0.470144	0.950398	0.0220947
HDX	3	7.1247	16	0.0340885	27.0218	0.455252	0.65295	0.998676	-5.28838	0.589558	0.960043	1	SifB - median	fdrtool	0.589558	0.960043	0.0177093
CAP1	3	6.11501	7	0.0343325	24.6583	0.407019	0.68754	0.998676	-5.3053	0.629579	0.962488	1	SifB - median	fdrtool	0.629579	0.962488	0.0166048
THBS1	3	6.55344	14	0.0343539	26.4163	0.420266	0.677967	0.998676	-5.30083	0.618472	0.96184	1	SifB - median	fdrtool	0.618472	0.96184	0.0168973
ATG13	3	6.5212	5	0.0344232	24.8057	0.627044	0.53645	0.998676	-5.21314	0.457451	0.949091	1	SifB - median	fdrtool	0.457451	0.949091	0.022692
RECQL	3	6.17267	6	0.0345467	25.0717	0.592103	0.559225	0.998676	-5.23032	0.4829	0.951644	1	SifB - median	fdrtool	0.4829	0.951644	0.0215253
DHX29	3	7.5697	33	0.0347102	29.0877	0.578709	0.568086	0.998676	-5.23665	0.492856	0.952575	1	SifB - median	fdrtool	0.492856	0.952575	0.0211009
ACIN1	3	7.43052	34	0.0348337	29.2412	0.487892	0.629978	0.998676	-5.27587	0.563159	0.958248	1	SifB - median	fdrtool	0.563159	0.958248	0.018522
EGFR	2	5.84774	4	0.034954	22.964	0.458085	0.650942	0.998676	-5.28732	0.587244	0.959892	1	SifB - median	fdrtool	0.587244	0.959892	0.0177777
SLC30A7	2	5.66717	2	0.0350432	22.3199	0.43187	0.669625	0.998676	-5.29681	0.608813	0.961258	1	SifB - median	fdrtool	0.608813	0.961258	0.0171602
PSMD14	3	6.5684	6	0.0350966	24.9853	0.465976	0.645362	0.998676	-5.28436	0.580822	0.959466	1	SifB - median	fdrtool	0.580822	0.959466	0.0179703
NUP107	2	5.76106	3	0.0351036	23.1595	0.54392	0.591428	0.998676	-5.25244	0.519219	0.954874	1	SifB - median	fdrtool	0.519219	0.954874	0.0200538
SUB1	3	7.162	7	0.0351282	27.4233	0.165852	0.869639	0.998676	-5.36176	0.844191	0.971755	1	SifB - median	fdrtool	0.844191	0.971755	0.0124433
RAB11B	2	6.33071	7	0.035225	23.5541	0.607376	0.549208	0.998676	-5.22293	0.471682	0.950551	1	SifB - median	fdrtool	0.471682	0.950551	0.0220244
TOP1	3	7.3812	20	0.0353145	28.1125	0.382578	0.705343	0.998676	-5.31316	0.650292	0.963639	1	SifB - median	fdrtool	0.650292	0.963639	0.0160856
SMARCB1	2	5.59705	2	0.0355472	22.0312	0.452983	0.65456	0.998676	-5.28921	0.591414	0.960163	1	SifB - median	fdrtool	0.591414	0.960163	0.0176549
CCAR1	3	7.90492	35	0.0356274	29.6892	0.419526	0.6785	0.998676	-5.30109	0.61909	0.961876	1	SifB - median	fdrtool	0.61909	0.961876	0.0168808
LTV1	3	6.10315	5	0.0357278	25.0076	0.418516	0.679228	0.998676	-5.30143	0.619934	0.961926	1	SifB - median	fdrtool	0.619934	0.961926	0.0168582
SEC31A	3	6.08261	5	0.0357518	24.8165	0.571875	0.572634	0.998676	-5.23983	0.497977	0.95304	1	SifB - median	fdrtool	0.497977	0.95304	0.020889
PRKACA	2	6.40003	4	0.0358047	25.6159	0.578852	0.567991	0.998676	-5.23659	0.492749	0.952565	1	SifB - median	fdrtool	0.492749	0.952565	0.0211053
MAT2A	3	7.32264	13	0.0359666	27.2799	0.470798	0.641963	0.998676	-5.28253	0.576913	0.959203	1	SifB - median	fdrtool	0.576913	0.959203	0.0180895
PACSIN3	2	5.52708	2	0.0361144	21.5033	0.399356	0.693103	0.998676	-5.30781	0.636042	0.962855	1	SifB - median	fdrtool	0.636042	0.962855	0.0164392
IGF2R	3	6.47704	9	0.0364152	26.2224	0.689239	0.49717	0.998676	-5.18024	0.414069	0.944056	1	SifB - median	fdrtool	0.414069	0.944056	0.0250022
PRKAR1A	3	6.85386	7	0.0364791	25.5587	0.41925	0.678698	0.998676	-5.30118	0.61932	0.96189	1	SifB - median	fdrtool	0.61932	0.96189	0.0168746
TRA2A	3	7.24835	8	0.0368531	27.2115	0.438322	0.665006	0.998676	-5.29453	0.603472	0.960928	1	SifB - median	fdrtool	0.603472	0.960928	0.017309
CNP	2	6.45341	4	0.0369515	25.9726	0.904206	0.374721	0.998676	-5.04396	0.283949	0.920459	1	SifB - median	fdrtool	0.283949	0.920459	0.0359957
NEXN	3	7.42259	25	0.0369621	28.6405	0.481968	0.634121	0.998676	-5.2782	0.567908	0.958583	1	SifB - median	fdrtool	0.567908	0.958583	0.0183704
HSP90AA1	2	6.81738	13	0.0370677	27.2214	0.628071	0.535788	0.998676	-5.21263	0.456714	0.949013	1	SifB - median	fdrtool	0.456714	0.949013	0.0227277
TMEM109	2	6.28915	2	0.0371461	23.5579	0.408701	0.686321	0.998676	-5.30474	0.628163	0.962406	1	SifB - median	fdrtool	0.628163	0.962406	0.0166415
POLR2B	3	6.10652	7	0.0372047	24.4898	0.576208	0.569748	0.998676	-5.23782	0.494727	0.952746	1	SifB - median	fdrtool	0.494727	0.952746	0.021023
PDCD11	3	5.93415	4	0.0372988	24.6008	0.308489	0.760327	0.998676	-5.33406	0.714692	0.966807	1	SifB - median	fdrtool	0.714692	0.966807	0.0146603
SLC16A3	3	6.39837	3	0.037301	25.2063	0.254957	0.800891	0.998676	-5.3464	0.762556	0.968825	1	SifB - median	fdrtool	0.762556	0.968825	0.0137545
HIST1H1E	2	6.67323	3	0.0374646	25.5493	0.218623	0.828761	0.998676	-5.35345	0.795582	0.970081	1	SifB - median	fdrtool	0.795582	0.970081	0.0131922
SLTM	3	6.72901	11	0.037529	26.8988	0.492903	0.626484	0.998676	-5.27388	0.559157	0.957962	1	SifB - median	fdrtool	0.559157	0.957962	0.0186518
TDRD3	3	6.34625	13	0.0375794	26.1882	0.698395	0.491528	0.998676	-5.17514	0.407896	0.943257	1	SifB - median	fdrtool	0.407896	0.943257	0.0253698
DNAJA1	3	6.8968	9	0.0376698	26.3819	0.498199	0.622801	0.998676	-5.27175	0.554943	0.957656	1	SifB - median	fdrtool	0.554943	0.957656	0.0187904
ITGA5	2	6.14691	2	0.0377942	23.5769	0.551518	0.586291	0.998676	-5.24907	0.5134	0.954386	1	SifB - median	fdrtool	0.5134	0.954386	0.0202759
CEP170	3	6.67448	24	0.0385041	27.3621	0.869175	0.393215	0.998676	-5.06851	0.30302	0.92509	1	SifB - median	fdrtool	0.30302	0.92509	0.0338161
RANBP9	3	6.03455	5	0.0385533	24.5617	0.502805	0.619606	0.998676	-5.26988	0.551291	0.957388	1	SifB - median	fdrtool	0.551291	0.957388	0.0189122
HIST1H1B	3	6.35285	5	0.0388144	25.5747	0.215067	0.831501	0.998676	-5.35408	0.798834	0.970199	1	SifB - median	fdrtool	0.798834	0.970199	0.0131392
NCKAP1	2	5.45052	3	0.0388432	23.1388	0.556256	0.583098	0.998676	-5.24695	0.509788	0.954078	1	SifB - median	fdrtool	0.509788	0.954078	0.0204162
KRR1	2	6.2518	5	0.0389608	25.0396	0.495996	0.624332	0.998676	-5.27264	0.556695	0.957784	1	SifB - median	fdrtool	0.556695	0.957784	0.0187325
SYNRG	3	6.33713	9	0.0389862	25.5599	0.51595	0.61053	0.998676	-5.26445	0.540932	0.956607	1	SifB - median	fdrtool	0.540932	0.956607	0.0192664
AIMP1	3	6.18754	5	0.0392457	24.9813	0.563069	0.578522	0.998676	-5.24387	0.504618	0.953629	1	SifB - median	fdrtool	0.504618	0.953629	0.0206205
USP16	3	5.96694	4	0.0393493	24.3355	0.700782	0.490064	0.998676	-5.1738	0.406295	0.943046	1	SifB - median	fdrtool	0.406295	0.943046	0.0254669
CCT5	3	7.18027	20	0.0394672	28.1442	0.685795	0.499302	0.998676	-5.18214	0.416406	0.944352	1	SifB - median	fdrtool	0.416406	0.944352	0.0248659
NUP133	2	5.54873	3	0.039669	23.276	0.472204	0.640974	0.998676	-5.28199	0.575776	0.959126	1	SifB - median	fdrtool	0.575776	0.959126	0.0181245
IMMT	3	6.27619	8	0.0396992	25.2538	0.210419	0.835087	0.998676	-5.35489	0.803092	0.970352	1	SifB - median	fdrtool	0.803092	0.970352	0.0130706
SPIN2A|SPIN2B	3	5.96498	4	0.0397402	23.7175	0.23875	0.813292	0.998676	-5.34967	0.777238	0.969396	1	SifB - median	fdrtool	0.777238	0.969396	0.0134987
RPL11	3	7.29658	6	0.0398571	26.5849	0.558866	0.581343	0.998676	-5.24577	0.507805	0.953907	1	SifB - median	fdrtool	0.507805	0.953907	0.0204941
CCDC88C	3	7.10371	63	0.0401533	29.0566	0.66339	0.513296	0.998676	-5.19428	0.431796	0.946229	1	SifB - median	fdrtool	0.431796	0.946229	0.0240036
NPR3	2	5.69659	3	0.0404465	24.5509	0.66459	0.51254	0.998676	-5.19363	0.430963	0.946131	1	SifB - median	fdrtool	0.430963	0.946131	0.0240488
SACM1L	2	6.03597	2	0.0409504	23.1302	0.570117	0.573807	0.998676	-5.24064	0.4993	0.953158	1	SifB - median	fdrtool	0.4993	0.953158	0.020835
ZC3HAV1	3	7.41137	25	0.0409703	28.4504	0.871302	0.392075	0.998676	-5.06704	0.301838	0.924819	1	SifB - median	fdrtool	0.301838	0.924819	0.0339435
PCBP1	3	6.58371	2	0.0410091	25.1797	0.57954	0.567534	0.998676	-5.23626	0.492235	0.952518	1	SifB - median	fdrtool	0.492235	0.952518	0.0211269
NT5C2	2	5.88614	3	0.0410964	24.3172	0.354261	0.726184	0.998676	-5.32167	0.67463	0.964905	1	SifB - median	fdrtool	0.67463	0.964905	0.0155155
UBTF	3	6.27426	7	0.0413111	25.4283	0.771327	0.447913	0.998676	-5.13228	0.360702	0.936306	1	SifB - median	fdrtool	0.360702	0.936306	0.0285821
PRPF40A	3	7.20103	18	0.0413273	28.2939	0.587049	0.56256	0.998676	-5.23273	0.486643	0.951999	1	SifB - median	fdrtool	0.486643	0.951999	0.0213637
SLC25A11	3	5.86917	4	0.0417448	24.0713	0.716071	0.48074	0.998676	-5.16512	0.396132	0.941671	1	SifB - median	fdrtool	0.396132	0.941671	0.026101
MPRIP	3	6.23236	8	0.0418796	25.5342	0.445469	0.659905	0.998676	-5.29196	0.59758	0.960558	1	SifB - median	fdrtool	0.59758	0.960558	0.0174763
XRCC1	3	6.45468	4	0.0420682	25.4997	0.461334	0.648642	0.998676	-5.28611	0.584596	0.959718	1	SifB - median	fdrtool	0.584596	0.959718	0.0178566
RBM5	3	7.44884	20	0.0421482	28.1605	0.751703	0.459414	0.998676	-5.14421	0.373051	0.938284	1	SifB - median	fdrtool	0.373051	0.938284	0.0276655
EPRS	3	7.14988	26	0.0422693	28.2433	0.887268	0.383591	0.998676	-5.05594	0.293066	0.922742	1	SifB - median	fdrtool	0.293066	0.922742	0.0349197
CDKN2AIP	3	6.43301	11	0.0423627	26.0595	0.517126	0.609721	0.998676	-5.26396	0.54001	0.956536	1	SifB - median	fdrtool	0.54001	0.956536	0.0192986
UTP14A	3	6.09016	7	0.0424041	25.1855	0.573227	0.571733	0.998676	-5.2392	0.496962	0.952948	1	SifB - median	fdrtool	0.496962	0.952948	0.0209306
TMED10	2	6.29215	3	0.042821	26.0255	0.40703	0.687532	0.998676	-5.30529	0.629569	0.962487	1	SifB - median	fdrtool	0.629569	0.962487	0.0166051
CPSF3	2	6.14827	3	0.0429098	24.8503	0.706472	0.486582	0.998676	-5.17059	0.402495	0.94254	1	SifB - median	fdrtool	0.402495	0.94254	0.0257004
MOB2	3	6.71391	6	0.042914	25.8383	0.758304	0.455526	0.998676	-5.14023	0.368868	0.937628	1	SifB - median	fdrtool	0.368868	0.937628	0.0279693
SRSF6	3	8.20147	14	0.0432999	28.926	0.796323	0.433519	0.998676	-5.11667	0.34535	0.933662	1	SifB - median	fdrtool	0.34535	0.933662	0.0298101
IPO7	3	6.50428	6	0.0433405	26.3557	0.589174	0.561157	0.998676	-5.23172	0.485068	0.95185	1	SifB - median	fdrtool	0.485068	0.95185	0.0214314
NOP56	3	6.36401	6	0.0434736	25.8545	0.294704	0.770711	0.998676	-5.33746	0.72692	0.967347	1	SifB - median	fdrtool	0.72692	0.967347	0.0144178
ABCD3	3	6.19077	7	0.0434916	24.8817	0.308528	0.760297	0.998676	-5.33405	0.714658	0.966805	1	SifB - median	fdrtool	0.714658	0.966805	0.014661
ZFC3H1	3	5.68261	4	0.043628	23.8172	0.503691	0.618992	0.998676	-5.26952	0.550589	0.957336	1	SifB - median	fdrtool	0.550589	0.957336	0.0189358
SNRPD3	2	7.16723	3	0.0439822	25.7718	0.744335	0.463777	0.998676	-5.14861	0.377754	0.939006	1	SifB - median	fdrtool	0.377754	0.939006	0.0273317
SRSF2	3	7.38507	6	0.0441506	26.1901	0.484053	0.632661	0.998676	-5.27739	0.566235	0.958465	1	SifB - median	fdrtool	0.566235	0.958465	0.0184235
CNTNAP1	2	6.02763	6	0.0442235	24.1266	0.706939	0.486297	0.998676	-5.17033	0.402184	0.942498	1	SifB - median	fdrtool	0.402184	0.942498	0.0257197
RBM28	3	6.31102	7	0.0442262	25.872	0.508686	0.615538	0.998676	-5.26747	0.546644	0.957041	1	SifB - median	fdrtool	0.546644	0.957041	0.0190695
MPHOSPH10	3	6.37504	7	0.0444303	25.7724	0.47561	0.638579	0.998676	-5.28068	0.573025	0.958937	1	SifB - median	fdrtool	0.573025	0.958937	0.0182097
DDX60	3	7.004	21	0.0449839	28.035	0.769053	0.449237	0.998676	-5.13368	0.36212	0.93654	1	SifB - median	fdrtool	0.36212	0.93654	0.0284739
CANX	3	6.9942	12	0.0451494	27.3341	0.700849	0.490023	0.998676	-5.17377	0.40625	0.943041	1	SifB - median	fdrtool	0.40625	0.943041	0.0254696
ARPC1A	3	7.6072	10	0.0451918	27.8642	0.860744	0.397752	0.998676	-5.07428	0.307734	0.926153	1	SifB - median	fdrtool	0.307734	0.926153	0.0333175
PRRC2B	3	7.23046	35	0.0458674	28.1581	0.818325	0.421086	0.998676	-5.10254	0.332186	0.931214	1	SifB - median	fdrtool	0.332186	0.931214	0.0309503
TEX10	2	5.48337	2	0.0460027	22.8253	0.341339	0.735768	0.998676	-5.32534	0.685853	0.965459	1	SifB - median	fdrtool	0.685853	0.965459	0.0152661
ZC3H18	3	7.18197	21	0.0460642	27.4753	0.760216	0.454404	0.998676	-5.13907	0.367662	0.937436	1	SifB - median	fdrtool	0.367662	0.937436	0.0280582
SF3B1	3	8.06946	37	0.0460855	30.0724	0.845733	0.405913	0.998676	-5.08443	0.316247	0.927997	1	SifB - median	fdrtool	0.316247	0.927997	0.0324533
DNAJC10	3	6.42672	6	0.046196	24.9185	0.890721	0.381772	0.998676	-5.05351	0.291192	0.922283	1	SifB - median	fdrtool	0.291192	0.922283	0.0351356
EIF4A3	3	6.49806	9	0.0464266	26.4027	0.61629	0.543406	0.998676	-5.21853	0.465202	0.949897	1	SifB - median	fdrtool	0.465202	0.949897	0.0223235
CCT2	3	7.11166	17	0.0466411	26.7919	0.776997	0.444623	0.998676	-5.12878	0.357183	0.935719	1	SifB - median	fdrtool	0.357183	0.935719	0.0288547
DSG2	2	6.29209	6	0.0468851	23.756	0.515053	0.611147	0.998676	-5.26482	0.541636	0.956661	1	SifB - median	fdrtool	0.541636	0.956661	0.019242
RPS27	2	6.65677	3	0.0468992	24.8255	0.537698	0.595653	0.998676	-5.25517	0.52401	0.955268	1	SifB - median	fdrtool	0.52401	0.955268	0.0198746
NKRF	3	6.64321	9	0.0474164	26.5838	0.658948	0.516095	0.998676	-5.19664	0.434886	0.946591	1	SifB - median	fdrtool	0.434886	0.946591	0.0238377
PSIP1	3	6.83362	10	0.0474527	27.3831	0.603386	0.551816	0.998676	-5.22488	0.474599	0.95084	1	SifB - median	fdrtool	0.474599	0.95084	0.0218924
RBM17	3	7.51265	18	0.0476307	28.5053	0.728421	0.473284	0.998676	-5.15798	0.388036	0.940526	1	SifB - median	fdrtool	0.388036	0.940526	0.0266292
UGGT1	2	5.44674	4	0.0478318	23.6519	0.810916	0.425247	0.998676	-5.10733	0.336582	0.932052	1	SifB - median	fdrtool	0.336582	0.932052	0.03056
DEK	3	6.61045	7	0.0481586	26.2737	0.397308	0.694592	0.998676	-5.30848	0.637774	0.962952	1	SifB - median	fdrtool	0.637774	0.962952	0.0163954
MCM5	3	7.18798	17	0.0482416	27.8097	0.895789	0.379111	0.998676	-5.04994	0.288455	0.921604	1	SifB - median	fdrtool	0.288455	0.921604	0.0354557
PODXL	2	6.35865	4	0.0482817	24.4522	0.413199	0.683067	0.998676	-5.30323	0.624386	0.962187	1	SifB - median	fdrtool	0.624386	0.962187	0.0167403
YTHDF2	3	6.49066	5	0.0482841	25.4857	0.749533	0.460697	0.998676	-5.14551	0.374433	0.938498	1	SifB - median	fdrtool	0.374433	0.938498	0.0275666
AFG3L2	3	6.24098	8	0.0484443	25.4468	0.627251	0.536317	0.998676	-5.21304	0.457302	0.949076	1	SifB - median	fdrtool	0.457302	0.949076	0.0226992
HSPA9	3	6.96511	21	0.049106	27.6982	0.820598	0.419814	0.998676	-5.10106	0.330844	0.930955	1	SifB - median	fdrtool	0.330844	0.930955	0.0310714
CAD	3	6.53395	11	0.0491395	26.5551	0.809658	0.425957	0.998676	-5.10814	0.337332	0.932193	1	SifB - median	fdrtool	0.337332	0.932193	0.0304943
SEMA3F	2	5.85448	4	0.0493228	23.3817	0.782514	0.441435	0.998676	-5.12535	0.353779	0.93514	1	SifB - median	fdrtool	0.353779	0.93514	0.0291232
ITPR1	3	6.15978	8	0.0496904	25.188	0.60071	0.553569	0.998676	-5.22618	0.476561	0.951033	1	SifB - median	fdrtool	0.476561	0.951033	0.0218045
RTN3	2	6.44057	3	0.0497195	24.5095	0.811622	0.42485	0.998676	-5.10688	0.336161	0.931973	1	SifB - median	fdrtool	0.336161	0.931973	0.0305969
COPA	3	6.63893	14	0.0497494	26.4436	0.71811	0.479504	0.998676	-5.16395	0.394788	0.941484	1	SifB - median	fdrtool	0.394788	0.941484	0.0261872
GLYR1	2	5.91404	3	0.0500047	23.6705	0.672541	0.507554	0.998676	-5.18936	0.425471	0.945473	1	SifB - median	fdrtool	0.425471	0.945473	0.0243507
CCT7	3	6.94992	13	0.0501508	27.1044	0.711856	0.4833	0.998676	-5.16753	0.398919	0.942054	1	SifB - median	fdrtool	0.398919	0.942054	0.025924
RAD50	3	6.16221	11	0.0501825	26.3077	0.770032	0.448667	0.998676	-5.13307	0.361509	0.936439	1	SifB - median	fdrtool	0.361509	0.936439	0.0285204
LSM11	3	6.92661	12	0.0502488	26.2138	0.703247	0.488553	0.998676	-5.17242	0.404646	0.942828	1	SifB - median	fdrtool	0.404646	0.942828	0.0255677
SLC7A5	3	6.52093	5	0.0503251	25.6068	0.535267	0.597307	0.998676	-5.25622	0.525888	0.955421	1	SifB - median	fdrtool	0.525888	0.955421	0.0198052
TOP3B	3	6.34208	7	0.0505209	25.4397	0.679106	0.503457	0.998676	-5.1858	0.420967	0.944922	1	SifB - median	fdrtool	0.420967	0.944922	0.024604
PRPF8	3	7.4055	42	0.0507027	29.1516	1.04535	0.306098	0.998676	-4.9361	0.215438	0.89775	1	SifB - median	fdrtool	0.215438	0.89775	0.0468446
CORO1C	3	8.07084	19	0.0508206	29.0467	0.594121	0.557896	0.998676	-5.22935	0.48141	0.951502	1	SifB - median	fdrtool	0.48141	0.951502	0.0215903
RCL1	3	6.07924	4	0.0508216	24.2576	0.57761	0.568816	0.998676	-5.23717	0.493677	0.95265	1	SifB - median	fdrtool	0.493677	0.95265	0.0210666
PPP1R10	3	6.59026	11	0.0509233	26.6686	0.694387	0.493994	0.998676	-5.17738	0.410592	0.943609	1	SifB - median	fdrtool	0.410592	0.943609	0.025208
NOLC1	3	7.08678	17	0.0517879	28.0195	0.411094	0.684589	0.998676	-5.30394	0.626153	0.96229	1	SifB - median	fdrtool	0.626153	0.96229	0.016694
YBX1	3	6.43408	4	0.0523828	24.1081	0.41496	0.681795	0.998676	-5.30264	0.62291	0.962101	1	SifB - median	fdrtool	0.62291	0.962101	0.0167792
SRSF5	3	7.54738	9	0.0525632	27.8299	0.623727	0.53859	0.998676	-5.21482	0.459834	0.949342	1	SifB - median	fdrtool	0.459834	0.949342	0.0225774
RAB18	2	5.81726	2	0.0526122	23.7372	0.778724	0.443624	0.998676	-5.12771	0.356115	0.935539	1	SifB - median	fdrtool	0.356115	0.935539	0.0289383
HLTF	2	6.23129	7	0.0527847	25.9324	0.719759	0.478506	0.998676	-5.163	0.393704	0.941332	1	SifB - median	fdrtool	0.393704	0.941332	0.0262572
WARS	3	7.15412	11	0.0527859	27.3709	0.824157	0.417828	0.998676	-5.09873	0.328751	0.930546	1	SifB - median	fdrtool	0.328751	0.930546	0.0312623
MAEA	3	6.00403	3	0.0527882	24.7511	0.650695	0.52132	0.998676	-5.20098	0.440661	0.947254	1	SifB - median	fdrtool	0.440661	0.947254	0.0235336
FMR1	3	7.08536	18	0.053046	27.2857	0.963205	0.344887	0.998676	-5.0006	0.253702	0.911812	1	SifB - median	fdrtool	0.253702	0.911812	0.0400948
TCP1	3	7.20822	12	0.05305	27.2732	0.668577	0.510036	0.998676	-5.1915	0.428204	0.945803	1	SifB - median	fdrtool	0.428204	0.945803	0.0241995
PGAM5	3	6.56671	7	0.0530575	25.461	0.677848	0.504241	0.998676	-5.18649	0.421828	0.945028	1	SifB - median	fdrtool	0.421828	0.945028	0.0245552
EPB41L1	3	6.04722	5	0.0531044	24.8781	0.893255	0.38044	0.998676	-5.05173	0.289821	0.921945	1	SifB - median	fdrtool	0.289821	0.921945	0.0352952
IGHMBP2	3	6.21642	5	0.0531388	25.0464	1.02436	0.315708	0.998676	-4.95304	0.224797	0.901588	1	SifB - median	fdrtool	0.224797	0.901588	0.0449917
SH3BP4	3	5.91982	6	0.0534139	24.1892	0.86098	0.397624	0.998676	-5.07412	0.307602	0.926123	1	SifB - median	fdrtool	0.307602	0.926123	0.0333313
TOR1AIP1	3	5.89053	6	0.0534346	23.3867	0.604681	0.550969	0.998676	-5.22425	0.473651	0.950747	1	SifB - median	fdrtool	0.473651	0.950747	0.0219352
HEATR1	3	5.98615	6	0.0534394	25.1217	0.452167	0.65514	0.998676	-5.28951	0.592082	0.960207	1	SifB - median	fdrtool	0.592082	0.960207	0.0176353
LUZP1	3	6.59275	16	0.053852	26.9815	1.07798	0.291575	0.998676	-4.90917	0.201455	0.891424	1	SifB - median	fdrtool	0.201455	0.891424	0.0499159
BAZ1B	3	6.56735	9	0.0538524	26.2369	0.365259	0.718063	0.998676	-5.31844	0.665135	0.964422	1	SifB - median	fdrtool	0.665135	0.964422	0.0157331
HSPA8	3	7.82787	27	0.0539038	29.256	0.890088	0.382104	0.998676	-5.05396	0.291535	0.922368	1	SifB - median	fdrtool	0.291535	0.922368	0.0350959
UGDH	2	6.45364	4	0.0541203	25.6859	0.622414	0.539439	0.998676	-5.21548	0.460779	0.94944	1	SifB - median	fdrtool	0.460779	0.94944	0.0225323
LIMA1	3	7.46746	33	0.0545779	28.4298	0.814144	0.423431	0.998676	-5.10525	0.334662	0.931689	1	SifB - median	fdrtool	0.334662	0.931689	0.0307292
FXR1	3	7.53714	15	0.0551033	28.0828	1.19207	0.244691	0.998676	-4.80927	0.157771	0.865407	1	SifB - median	fdrtool	0.157771	0.865407	0.0627797
PPM1B	3	7.10385	13	0.0551677	27.7926	0.932188	0.360365	0.998676	-5.02371	0.269312	0.916496	1	SifB - median	fdrtool	0.269312	0.916496	0.0378692
ATP6V0A1	2	5.59062	4	0.0554488	23.3648	0.591309	0.559748	0.998676	-5.2307	0.483487	0.9517	1	SifB - median	fdrtool	0.483487	0.9517	0.0214998
NCAPD3	3	5.90314	4	0.0558813	23.8385	0.996523	0.328769	0.998676	-4.97502	0.237648	0.906412	1	SifB - median	fdrtool	0.237648	0.906412	0.0426744
CCT8	3	7.31446	25	0.0562123	27.9595	0.720608	0.477993	0.998676	-5.16251	0.393146	0.941254	1	SifB - median	fdrtool	0.393146	0.941254	0.0262934
PRPF3	3	7.1517	16	0.0565762	27.0434	1.18499	0.247426	0.998676	-4.81572	0.160253	0.867215	1	SifB - median	fdrtool	0.160253	0.867215	0.0618734
AHCY	2	5.64403	2	0.0566005	22.4478	0.5512	0.586505	0.998676	-5.24922	0.513643	0.954407	1	SifB - median	fdrtool	0.513643	0.954407	0.0202665
CCDC12	3	6.19399	2	0.0566536	24.087	0.77786	0.444123	0.998676	-5.12824	0.356649	0.935629	1	SifB - median	fdrtool	0.356649	0.935629	0.0288964
ERGIC1	3	5.98211	3	0.0578169	24.6443	0.929078	0.361942	0.998676	-5.02599	0.270912	0.916949	1	SifB - median	fdrtool	0.270912	0.916949	0.0376549
ITIH2	2	6.78615	4	0.0580901	25.9235	0.805877	0.428092	0.998676	-5.11057	0.339593	0.932614	1	SifB - median	fdrtool	0.339593	0.932614	0.0302982
TPP2	3	7.30448	28	0.0583833	28.2294	0.868131	0.393775	0.998676	-5.06922	0.303601	0.925222	1	SifB - median	fdrtool	0.303601	0.925222	0.0337539
CPSF1	3	6.49963	13	0.0584513	26.5038	1.08187	0.289878	0.998676	-4.90591	0.199834	0.890639	1	SifB - median	fdrtool	0.199834	0.890639	0.0502982
MRM3	3	6.79707	7	0.0586275	26.0708	0.876657	0.389216	0.998676	-5.06334	0.298877	0.92413	1	SifB - median	fdrtool	0.298877	0.92413	0.0342669
CD44	3	6.54968	5	0.0586512	26.1756	0.590339	0.560388	0.998676	-5.23116	0.484205	0.951768	1	SifB - median	fdrtool	0.484205	0.951768	0.0214687
PHLDB2	3	6.10332	11	0.0586814	25.6487	0.9184	0.367392	0.998676	-5.03376	0.276458	0.918479	1	SifB - median	fdrtool	0.276458	0.918479	0.0369307
MYOF	3	6.46279	35	0.0591022	27.3165	0.722991	0.476554	0.998676	-5.16114	0.391584	0.941033	1	SifB - median	fdrtool	0.391584	0.941033	0.0263952
ZNF629	2	5.57442	2	0.0594495	22.4088	0.856214	0.400204	0.998676	-5.07736	0.310287	0.926716	1	SifB - median	fdrtool	0.310287	0.926716	0.0330535
TMEM43	2	6.29417	5	0.0599991	24.0819	0.706315	0.486678	0.998676	-5.17068	0.4026	0.942554	1	SifB - median	fdrtool	0.4026	0.942554	0.0256939
FAF2	3	6.37094	5	0.0600855	24.9698	0.900675	0.376559	0.998676	-5.04647	0.285834	0.920942	1	SifB - median	fdrtool	0.285834	0.920942	0.0357679
CCT6A	3	7.01764	10	0.0602091	27.0574	0.701761	0.489464	0.998676	-5.17325	0.40564	0.94296	1	SifB - median	fdrtool	0.40564	0.94296	0.0255069
MYL6	3	6.13053	6	0.0607295	24.6463	0.604354	0.551183	0.998676	-5.22441	0.47389	0.95077	1	SifB - median	fdrtool	0.47389	0.95077	0.0219244
NIP7	2	6.07807	2	0.0607385	23.9674	0.706258	0.486712	0.998676	-5.17071	0.402637	0.942559	1	SifB - median	fdrtool	0.402637	0.942559	0.0256916
SF3A3	3	6.86396	9	0.0607477	26.3645	0.88814	0.383131	0.998676	-5.05533	0.292592	0.922627	1	SifB - median	fdrtool	0.292592	0.922627	0.0349741
EPHA2	3	5.98142	3	0.0607646	24.5069	0.644832	0.525048	0.998676	-5.20404	0.444789	0.947718	1	SifB - median	fdrtool	0.444789	0.947718	0.023321
CCPG1	3	6.95271	17	0.0611056	27.504	0.992054	0.3309	0.998676	-4.97849	0.239758	0.907159	1	SifB - median	fdrtool	0.239758	0.907159	0.0423165
LYAR	2	6.05933	2	0.0612584	23.4075	0.828783	0.415255	0.998676	-5.09569	0.326044	0.930009	1	SifB - median	fdrtool	0.326044	0.930009	0.0315127
ITGB1	3	6.33296	9	0.0616454	25.7782	0.775337	0.445584	0.998676	-5.12981	0.358211	0.935891	1	SifB - median	fdrtool	0.358211	0.935891	0.0287745
CDC5L	3	7.08938	17	0.0616844	27.5203	0.988414	0.332644	0.998676	-4.98132	0.241487	0.907763	1	SifB - median	fdrtool	0.241487	0.907763	0.0420277
CPSF6	3	7.42144	12	0.0618555	27.6639	0.739355	0.46674	0.998676	-5.15157	0.380954	0.939487	1	SifB - median	fdrtool	0.380954	0.939487	0.0271092
SF3B2	3	8.06142	42	0.0620887	30.1913	1.14982	0.261355	0.998676	-4.84729	0.173026	0.8758	1	SifB - median	fdrtool	0.173026	0.8758	0.0575953
ERCC3	3	5.92832	3	0.0621501	24.1616	0.984932	0.334317	0.998676	-4.98401	0.243149	0.908335	1	SifB - median	fdrtool	0.243149	0.908335	0.0417538
KPNB1	3	6.7187	11	0.0624213	26.3638	1.08372	0.289075	0.998676	-4.90436	0.199068	0.890265	1	SifB - median	fdrtool	0.199068	0.890265	0.0504809
HSPD1	3	6.95699	8	0.0627665	27.087	0.88836	0.383015	0.998676	-5.05517	0.292473	0.922597	1	SifB - median	fdrtool	0.292473	0.922597	0.0349878
MCM7	2	5.96702	5	0.0629662	23.4093	0.719437	0.478701	0.998676	-5.16319	0.393916	0.941362	1	SifB - median	fdrtool	0.393916	0.941362	0.0262435
HM13	3	6.3967	7	0.0637605	25.6785	0.543464	0.591738	0.998676	-5.25264	0.51957	0.954903	1	SifB - median	fdrtool	0.51957	0.954903	0.0200406
STT3A	3	6.14878	5	0.0643329	24.6687	0.671428	0.50825	0.998676	-5.18996	0.426237	0.945566	1	SifB - median	fdrtool	0.426237	0.945566	0.0243081
FXR2	3	7.30769	18	0.0645255	27.3882	1.28246	0.211724	0.998676	-4.72398	0.128581	0.839749	1	SifB - median	fdrtool	0.128581	0.839749	0.0758505
RAB7A	2	5.96817	7	0.0647281	22.4712	0.781879	0.441802	0.998676	-5.12575	0.35417	0.935207	1	SifB - median	fdrtool	0.35417	0.935207	0.0290921
HNRNPC	3	7.8987	19	0.0651218	28.5505	0.571938	0.572592	0.998676	-5.2398	0.49793	0.953035	1	SifB - median	fdrtool	0.49793	0.953035	0.0208909
SF3A1	3	7.68878	27	0.0651731	28.8678	0.92732	0.362836	0.998676	-5.02727	0.27182	0.917203	1	SifB - median	fdrtool	0.27182	0.917203	0.0375344
P4HB	3	7.09339	18	0.0652735	28.234	0.96217	0.345396	0.998676	-5.00138	0.254212	0.911973	1	SifB - median	fdrtool	0.254212	0.911973	0.0400179
DHX15	3	8.07081	31	0.0657664	29.8486	1.43269	0.164624	0.998676	-4.5707	0.0895548	0.784933	1	SifB - median	fdrtool	0.0895548	0.784933	0.105167
KIAA1429	3	6.90052	20	0.0659624	27.472	0.784919	0.44005	0.998676	-5.12385	0.352301	0.934886	1	SifB - median	fdrtool	0.352301	0.934886	0.0292413
GCN1	3	6.25374	19	0.0660046	26.3189	0.824468	0.417655	0.998676	-5.09853	0.328569	0.93051	1	SifB - median	fdrtool	0.328569	0.93051	0.031279
RBM25	3	7.24656	17	0.0662986	27.6768	1.19019	0.245416	0.998676	-4.81099	0.158428	0.865891	1	SifB - median	fdrtool	0.158428	0.865891	0.062537
SCRIB	2	5.79656	3	0.0665999	24.0305	0.99552	0.329247	0.998676	-4.9758	0.23812	0.90658	1	SifB - median	fdrtool	0.23812	0.90658	0.0425938
HSPA4	3	5.90022	3	0.0666052	24.0015	0.532691	0.599062	0.998676	-5.25734	0.527882	0.955582	1	SifB - median	fdrtool	0.527882	0.955582	0.0197321
CALR	2	6.47728	3	0.0667126	25.6809	0.756648	0.456499	0.998676	-5.14123	0.369915	0.937794	1	SifB - median	fdrtool	0.369915	0.937794	0.0278927
COPB1	2	6.21324	5	0.0668091	25.2847	1.13024	0.269356	0.998676	-4.86451	0.180461	0.880304	1	SifB - median	fdrtool	0.180461	0.880304	0.0553673
WDR77	3	7.91169	8	0.0668625	29.1565	1.36712	0.184043	0.998676	-4.63933	0.105223	0.810903	1	SifB - median	fdrtool	0.105223	0.810903	0.0910313
RPF2	2	6.42314	2	0.0677035	24.7306	0.403549	0.690056	0.998676	-5.30644	0.632502	0.962655	1	SifB - median	fdrtool	0.632502	0.962655	0.0165295
FBL	3	6.82272	6	0.0679721	26.716	0.554776	0.584094	0.998676	-5.24762	0.510915	0.954174	1	SifB - median	fdrtool	0.510915	0.954174	0.0203722
SLC25A3	3	6.75301	6	0.0683439	26.8587	1.20141	0.241116	0.998676	-4.80071	0.15454	0.862979	1	SifB - median	fdrtool	0.15454	0.862979	0.0639999
SIPA1L3	2	5.57162	2	0.0687643	22.2385	1.05597	0.301317	0.998676	-4.92742	0.210812	0.895741	1	SifB - median	fdrtool	0.210812	0.895741	0.0478178
IK	3	6.86284	11	0.0693898	27.2684	1.08534	0.288368	0.998676	-4.90299	0.198394	0.889933	1	SifB - median	fdrtool	0.198394	0.889933	0.0506428
SSR3	2	6.26767	2	0.069702	24.3103	0.759067	0.455078	0.998676	-5.13977	0.368386	0.937552	1	SifB - median	fdrtool	0.368386	0.937552	0.0280048
TMPO	3	7.17151	24	0.0697619	27.9014	0.42555	0.674163	0.998676	-5.29902	0.614065	0.961576	1	SifB - median	fdrtool	0.614065	0.961576	0.0170162
STT3B	3	6.61548	6	0.0697652	25.3313	0.915377	0.368946	0.998676	-5.03594	0.278042	0.918906	1	SifB - median	fdrtool	0.278042	0.918906	0.0367289
SLC25A5	3	6.3394	3	0.0699178	25.146	0.583028	0.56522	0.998676	-5.23463	0.489633	0.952278	1	SifB - median	fdrtool	0.489633	0.952278	0.0212364
ATP2A2	3	6.57031	11	0.070038	26.311	0.73846	0.467274	0.998676	-5.15209	0.38153	0.939573	1	SifB - median	fdrtool	0.38153	0.939573	0.0270694
WWP2	3	6.19099	5	0.0706341	24.8738	0.925662	0.36368	0.998676	-5.02848	0.272678	0.917442	1	SifB - median	fdrtool	0.272678	0.917442	0.0374212
SLC12A7	2	5.74878	2	0.0707004	23.3149	1.08804	0.2872	0.998676	-4.90072	0.197282	0.889381	1	SifB - median	fdrtool	0.197282	0.889381	0.0509121
TP53BP1	2	5.88821	5	0.0711454	23.7099	0.926382	0.363314	0.998676	-5.02796	0.272305	0.917339	1	SifB - median	fdrtool	0.272305	0.917339	0.0374703
ALDH18A1	3	6.30822	5	0.0714305	25.0855	1.15157	0.260647	0.998676	-4.84574	0.172371	0.875387	1	SifB - median	fdrtool	0.172371	0.875387	0.0578
WDR6	2	5.7305	3	0.0717119	23.8478	0.994725	0.329626	0.998676	-4.97642	0.238495	0.906713	1	SifB - median	fdrtool	0.238495	0.906713	0.0425299
HELLS	2	5.7226	2	0.0719958	23.8353	1.1156	0.275452	0.998676	-4.8772	0.18617	0.883548	1	SifB - median	fdrtool	0.18617	0.883548	0.0537701
MBOAT7	2	6.00533	2	0.0721657	24.0617	0.816575	0.422067	0.998676	-5.10367	0.333221	0.931413	1	SifB - median	fdrtool	0.333221	0.931413	0.0308575
PDCD6IP	3	5.77802	8	0.0722073	24.6754	1.36481	0.184757	0.998676	-4.64169	0.105811	0.811756	1	SifB - median	fdrtool	0.105811	0.811756	0.0905747
CHCHD3	3	6.31184	3	0.0725767	24.5249	0.563189	0.578442	0.998676	-5.24381	0.504528	0.953621	1	SifB - median	fdrtool	0.504528	0.953621	0.0206241
STRAP	3	6.24867	6	0.0726481	25.5752	1.08186	0.289882	0.998676	-4.90591	0.199837	0.890641	1	SifB - median	fdrtool	0.199837	0.890641	0.0502974
HSP90B1	3	6.64011	10	0.0726984	26.7693	1.03005	0.313084	0.998676	-4.94848	0.222233	0.900566	1	SifB - median	fdrtool	0.222233	0.900566	0.0454845
FLOT2	3	6.33095	3	0.0728324	25.0092	0.694598	0.493864	0.998676	-5.17726	0.410449	0.94359	1	SifB - median	fdrtool	0.410449	0.94359	0.0252165
PDIA3	3	5.70632	5	0.0730015	24.0859	0.785664	0.439622	0.998676	-5.12338	0.351845	0.934807	1	SifB - median	fdrtool	0.351845	0.934807	0.029278
ODR4	3	7.45146	14	0.0738671	28.0229	1.31797	0.199744	0.998676	-4.68902	0.118333	0.828254	1	SifB - median	fdrtool	0.118333	0.828254	0.0818363
CTPS1	2	5.90322	3	0.0741572	23.3985	0.937615	0.357624	0.998676	-5.01972	0.266534	0.9157	1	SifB - median	fdrtool	0.266534	0.9157	0.038247
MORC2	2	6.03291	3	0.0749384	25.2417	1.15181	0.260551	0.998676	-4.84553	0.172283	0.875331	1	SifB - median	fdrtool	0.172283	0.875331	0.0578278
CLNS1A	3	7.25016	6	0.0749588	28.7074	1.01787	0.318721	0.998676	-4.95821	0.227749	0.90274	1	SifB - median	fdrtool	0.227749	0.90274	0.0444374
CAPZA1	3	6.38477	4	0.0749698	25.2328	0.936635	0.358118	0.998676	-5.02044	0.267034	0.915844	1	SifB - median	fdrtool	0.267034	0.915844	0.0381784
GAPVD1	2	5.41448	4	0.0758129	23.064	0.878395	0.388291	0.998676	-5.06213	0.29792	0.923905	1	SifB - median	fdrtool	0.29792	0.923905	0.0343727
ZFP36L1	2	6.5216	3	0.0762844	24.0375	0.886278	0.384113	0.998676	-5.05663	0.293605	0.922873	1	SifB - median	fdrtool	0.293605	0.922873	0.0348581
FLOT1	2	6.07092	2	0.0763748	23.8455	1.00457	0.324956	0.998676	-4.96872	0.233881	0.905048	1	SifB - median	fdrtool	0.233881	0.905048	0.0433285
RPLP0	3	7.64358	14	0.0765494	28.4963	1.02052	0.317485	0.998676	-4.9561	0.226537	0.90227	1	SifB - median	fdrtool	0.226537	0.90227	0.0446633
NCBP2	2	6.65044	3	0.0766549	24.6282	1.0488	0.304539	0.998676	-4.93329	0.213927	0.897103	1	SifB - median	fdrtool	0.213927	0.897103	0.0471579
MCM3	3	7.10453	20	0.0769118	27.4672	1.43095	0.165119	0.998676	-4.57256	0.0899457	0.785668	1	SifB - median	fdrtool	0.0899457	0.785668	0.104761
ATP1A1	3	6.53591	14	0.0770442	26.0431	1.35031	0.189299	0.998676	-4.65649	0.10957	0.817031	1	SifB - median	fdrtool	0.10957	0.817031	0.0877612
WBP11	3	6.74364	13	0.0771755	26.6125	1.28803	0.209807	0.998676	-4.71854	0.126928	0.838	1	SifB - median	fdrtool	0.126928	0.838	0.076756
ACSL4	2	5.88572	2	0.0772034	22.4027	1.01049	0.322169	0.998676	-4.96406	0.231136	0.904028	1	SifB - median	fdrtool	0.231136	0.904028	0.043818
EHMT2	2	5.70238	4	0.0772689	23.6227	0.946795	0.353019	0.998676	-5.01291	0.26188	0.91433	1	SifB - median	fdrtool	0.26188	0.91433	0.0388971
SMARCA5	3	6.59418	12	0.0774648	26.8428	0.796296	0.433534	0.998676	-5.11668	0.345366	0.933665	1	SifB - median	fdrtool	0.345366	0.933665	0.0298088
TBL1XR1	2	5.94093	2	0.077468	23.7641	1.10994	0.277836	0.998676	-4.88208	0.188413	0.884774	1	SifB - median	fdrtool	0.188413	0.884774	0.0531675
PHF5A	3	6.98622	4	0.0775515	26.3051	1.40203	0.17349	0.998676	-4.60311	0.0966293	0.79749	1	SifB - median	fdrtool	0.0966293	0.79749	0.0982746
SLC35B2	2	6.2535	2	0.0775593	23.5243	0.904043	0.374805	0.998676	-5.04407	0.284036	0.920481	1	SifB - median	fdrtool	0.284036	0.920481	0.0359852
RPN1	3	7.09858	16	0.0779157	27.1884	0.912452	0.370452	0.998676	-5.03805	0.279581	0.919316	1	SifB - median	fdrtool	0.279581	0.919316	0.0365351
ACACA	2	5.60224	5	0.0780309	24.0703	0.899715	0.377059	0.998676	-5.04716	0.286348	0.921072	1	SifB - median	fdrtool	0.286348	0.921072	0.0357063
SEC63	2	6.2217	4	0.0780722	25.1939	1.17391	0.251754	0.998676	-4.82576	0.164198	0.869991	1	SifB - median	fdrtool	0.164198	0.869991	0.0604854
G6PD	2	6.16867	3	0.0781368	25.2174	0.35728	0.723952	0.998676	-5.3208	0.672019	0.964773	1	SifB - median	fdrtool	0.672019	0.964773	0.0155748
GPATCH11	2	5.85717	4	0.0784537	23.9733	0.991809	0.331018	0.998676	-4.97869	0.239875	0.9072	1	SifB - median	fdrtool	0.239875	0.9072	0.0422969
HLA	3	6.57725	8	0.0784745	25.7494	1.03156	0.312389	0.998676	-4.94727	0.221556	0.900292	1	SifB - median	fdrtool	0.221556	0.900292	0.0456165
SEMA3C	3	6.4038	7	0.0784766	25.1868	1.39641	0.175155	0.998676	-4.60899	0.0979732	0.799712	1	SifB - median	fdrtool	0.0979732	0.799712	0.0970665
HADHB	3	6.03475	9	0.0786995	25.1041	1.16099	0.25687	0.998676	-4.83735	0.168889	0.873143	1	SifB - median	fdrtool	0.168889	0.873143	0.0589145
RANBP2	3	6.3779	18	0.0787286	26.3025	0.63852	0.529079	0.998676	-5.2073	0.449259	0.948211	1	SifB - median	fdrtool	0.449259	0.948211	0.023095
EEFSEC	2	5.43392	3	0.079457	22.2307	1.61976	0.118128	0.998676	-4.36093	0.0549301	0.691227	1	SifB - median	fdrtool	0.0549301	0.691227	0.160379
CKAP2	2	5.80678	2	0.0795161	24.2348	1.17121	0.252817	0.998676	-4.82819	0.165171	0.870657	1	SifB - median	fdrtool	0.165171	0.870657	0.0601529
DARS	3	7.06276	19	0.0798339	27.3148	1.52166	0.140939	0.998676	-4.47346	0.0713598	0.744128	1	SifB - median	fdrtool	0.0713598	0.744128	0.128352
EFTUD2	3	7.19616	20	0.079898	27.8982	1.16625	0.254778	0.998676	-4.83265	0.166968	0.871871	1	SifB - median	fdrtool	0.166968	0.871871	0.0595479
WDR43	3	6.21486	2	0.0799521	24.5537	0.580085	0.567172	0.998676	-5.23601	0.491828	0.95248	1	SifB - median	fdrtool	0.491828	0.95248	0.0211439
LMNB1	3	6.3449	8	0.0806118	25.9386	0.502622	0.619733	0.998676	-5.26995	0.551435	0.957398	1	SifB - median	fdrtool	0.551435	0.957398	0.0189074
RNPS1	2	6.95016	6	0.0809469	27.1249	1.56385	0.130721	0.998676	-4.42573	0.0638573	0.722411	1	SifB - median	fdrtool	0.0638573	0.722411	0.141216
SVIL	3	7.75562	69	0.0811772	29.7795	1.2812	0.212156	0.998676	-4.7252	0.128955	0.84014	1	SifB - median	fdrtool	0.128955	0.84014	0.0756486
MCM2	2	5.70887	3	0.0816694	21.7296	0.93576	0.358559	0.998676	-5.02108	0.267481	0.915973	1	SifB - median	fdrtool	0.267481	0.915973	0.0381173
P4HA1	2	6.23297	3	0.0817208	24.6382	1.22108	0.233716	0.998676	-4.78248	0.147901	0.857703	1	SifB - median	fdrtool	0.147901	0.857703	0.0666629
GHITM	2	5.78886	2	0.081836	23.6798	0.57271	0.572078	0.998676	-5.23944	0.49735	0.952983	1	SifB - median	fdrtool	0.49735	0.952983	0.0209147
LBR	3	6.51082	5	0.0820135	25.6966	0.935654	0.358613	0.998676	-5.02116	0.267535	0.915989	1	SifB - median	fdrtool	0.267535	0.915989	0.0381099
SV2B	2	5.80687	3	0.0822909	23.6522	1.17435	0.25158	0.998676	-4.82536	0.164039	0.869881	1	SifB - median	fdrtool	0.164039	0.869881	0.0605402
TNPO1	2	6.16181	6	0.0826873	23.685	1.00923	0.322762	0.998676	-4.96505	0.231719	0.904247	1	SifB - median	fdrtool	0.231719	0.904247	0.0437131
EXOSC8	2	6.2733	2	0.0827515	24.6025	1.27588	0.214	0.998676	-4.73036	0.130551	0.841785	1	SifB - median	fdrtool	0.130551	0.841785	0.0747989
UHRF1	3	5.99323	3	0.0836945	23.9856	0.789698	0.437306	0.998676	-5.12085	0.349378	0.934377	1	SifB - median	fdrtool	0.349378	0.934377	0.0294778
XRCC5	3	7.35055	20	0.0837437	28.0636	0.977306	0.338001	0.998676	-4.98987	0.246817	0.909574	1	SifB - median	fdrtool	0.246817	0.909574	0.0411618
FNDC3B	3	6.06668	4	0.0837843	24.2672	1.01618	0.319509	0.998676	-4.95956	0.228522	0.903037	1	SifB - median	fdrtool	0.228522	0.903037	0.0442946
MSH2	3	5.9172	5	0.0843075	24.844	1.15262	0.260227	0.998676	-4.84481	0.171984	0.875141	1	SifB - median	fdrtool	0.171984	0.875141	0.057922
TECR	2	7.04236	4	0.0843172	26.7363	1.18704	0.246632	0.998676	-4.81386	0.159532	0.866694	1	SifB - median	fdrtool	0.159532	0.866694	0.062134
RRM1	2	5.99972	4	0.0849097	23.5908	1.23273	0.229415	0.998676	-4.77157	0.144073	0.854473	1	SifB - median	fdrtool	0.144073	0.854473	0.0683017
PLOD2	3	6.12053	6	0.0850343	24.7118	1.49289	0.148274	0.998676	-4.50541	0.0768788	0.758052	1	SifB - median	fdrtool	0.0768788	0.758052	0.120301
AHCYL1	2	5.74782	3	0.0856753	23.6047	1.33803	0.193216	0.998676	-4.66893	0.112837	0.821383	1	SifB - median	fdrtool	0.112837	0.821383	0.0854543
XRCC6	3	7.33228	17	0.085916	28.0832	1.80312	0.0837243	0.998676	-4.13656	0.0326217	0.631039	0.734528	SifB - median	fdrtool	0.0326217	0.631039	0.199943
SMC2	3	6.66144	20	0.0860344	27.7097	1.30035	0.20562	0.998676	-4.70646	0.123335	0.834063	1	SifB - median	fdrtool	0.123335	0.834063	0.078801
SEPT2	2	5.62097	3	0.0861323	22.7223	0.81909	0.420658	0.998676	-5.10204	0.331734	0.931127	1	SifB - median	fdrtool	0.331734	0.931127	0.030991
SEC62	2	6.30907	4	0.0861902	22.4191	1.16101	0.256863	0.998676	-4.83734	0.168882	0.873139	1	SifB - median	fdrtool	0.168882	0.873139	0.0589166
HIST1H4A	3	7.77926	7	0.086526	28.4595	0.500307	0.621338	0.998676	-5.27089	0.55327	0.957534	1	SifB - median	fdrtool	0.55327	0.957534	0.018846
SMU1	3	7.24167	9	0.0867022	27.2659	1.25408	0.221684	0.998676	-4.75132	0.137253	0.848338	1	SifB - median	fdrtool	0.137253	0.848338	0.0714309
IMUP	2	6.38232	2	0.0871719	25.1382	0.714701	0.481571	0.998676	-5.16591	0.397037	0.941796	1	SifB - median	fdrtool	0.397037	0.941796	0.0260433
GALNT2	3	6.93618	12	0.0875792	26.8259	0.890554	0.381859	0.998676	-5.05363	0.291282	0.922306	1	SifB - median	fdrtool	0.291282	0.922306	0.0351252
UTP15	2	6.07139	3	0.0876269	24.752	1.15366	0.259805	0.998676	-4.84388	0.171594	0.874893	1	SifB - median	fdrtool	0.171594	0.874893	0.0580452
ATP2B1	2	5.97431	3	0.0879483	22.1569	1.26593	0.217483	0.998676	-4.73997	0.133579	0.844814	1	SifB - median	fdrtool	0.133579	0.844814	0.0732387
MCM6	3	6.01872	4	0.0880642	24.9071	1.24215	0.225979	0.998676	-4.76267	0.141032	0.8518	1	SifB - median	fdrtool	0.141032	0.8518	0.0696623
UBA1	3	5.66739	2	0.0882808	22.6164	1.03898	0.308995	0.998676	-4.94128	0.218251	0.898935	1	SifB - median	fdrtool	0.218251	0.898935	0.0462718
WDR82	3	6.63148	4	0.0885888	25.9672	1.32844	0.196315	0.998676	-4.67856	0.115439	0.824703	1	SifB - median	fdrtool	0.115439	0.824703	0.0837025
PLRG1	3	6.80481	6	0.0890343	26.2463	1.34569	0.190765	0.998676	-4.66118	0.11079	0.818681	1	SifB - median	fdrtool	0.11079	0.818681	0.0868854
PCNP	2	6.15665	2	0.0894405	24.2148	1.16478	0.255362	0.998676	-4.83397	0.167503	0.872228	1	SifB - median	fdrtool	0.167503	0.872228	0.0593699
PA2G4	3	5.78566	3	0.0903667	24.3476	1.0423	0.307484	0.998676	-4.93859	0.216782	0.89832	1	SifB - median	fdrtool	0.216782	0.89832	0.046569
VDAC2	3	6.77584	4	0.0904002	26.4984	0.432934	0.668863	0.998676	-5.29644	0.607931	0.961204	1	SifB - median	fdrtool	0.607931	0.961204	0.0171846
BTF3	2	6.22997	2	0.0911229	23.1492	1.06789	0.296013	0.998676	-4.91757	0.205707	0.893429	1	SifB - median	fdrtool	0.205707	0.893429	0.0489402
SF3B3	3	8.00733	30	0.092415	29.4767	1.76113	0.0907361	0.998676	-4.18949	0.0368929	0.641503	0.734528	SifB - median	fdrtool	0.0368929	0.641503	0.192801
LEMD2	3	6.32983	5	0.0929259	24.6283	0.955672	0.348604	0.998676	-5.00628	0.257434	0.912979	1	SifB - median	fdrtool	0.257434	0.912979	0.0395392
PAICS	2	5.84394	3	0.0931097	23.8726	0.782642	0.441361	0.998676	-5.12527	0.3537	0.935127	1	SifB - median	fdrtool	0.3537	0.935127	0.0291294
DYNC1I2	3	6.33997	5	0.0933834	25.0284	1.45859	0.157423	0.998676	-4.54288	0.0839104	0.77374	1	SifB - median	fdrtool	0.0839104	0.77374	0.111405
SAFB2	3	6.90853	15	0.0934394	26.8828	1.57424	0.1283	0.998676	-4.41382	0.0621127	0.716822	1	SifB - median	fdrtool	0.0621127	0.716822	0.144589
UTP4	3	6.16372	5	0.0936979	25.3075	1.12369	0.27207	0.998676	-4.8702	0.182998	0.881767	1	SifB - median	fdrtool	0.182998	0.881767	0.0546459
ATP5B	3	6.24229	9	0.0941757	25.4886	1.14292	0.264156	0.998676	-4.85339	0.175621	0.87741	1	SifB - median	fdrtool	0.175621	0.87741	0.0567975
SNRNP40	3	6.51565	5	0.0948366	25.4353	1.45197	0.159237	0.998676	-4.55002	0.0853235	0.77665	1	SifB - median	fdrtool	0.0853235	0.77665	0.109775
U2SURP	3	8.09067	32	0.0948759	29.6685	1.50346	0.145545	0.998676	-4.49373	0.0748128	0.753021	1	SifB - median	fdrtool	0.0748128	0.753021	0.123193
PCNA	2	6.49228	3	0.0952938	25.0609	1.71633	0.0987633	0.998676	-4.24496	0.0419655	0.651476	0.734528	SifB - median	fdrtool	0.0419655	0.651476	0.186101
NSF	2	5.88553	5	0.0955317	23.6962	1.75665	0.0915131	0.998676	-4.19509	0.0373756	0.642554	0.734528	SifB - median	fdrtool	0.0373756	0.642554	0.19209
TXLNA	2	5.43532	3	0.0959614	21.8155	0.820679	0.419769	0.998676	-5.101	0.330797	0.930946	1	SifB - median	fdrtool	0.330797	0.930946	0.0310757
SET	2	5.99953	2	0.09634	23.2852	0.338647	0.73777	0.998676	-5.32609	0.6882	0.965573	1	SifB - median	fdrtool	0.6882	0.965573	0.0152149
RUVBL2	3	6.72598	16	0.0966629	26.8044	1.72225	0.0976683	0.998676	-4.23769	0.0412625	0.650224	0.734528	SifB - median	fdrtool	0.0412625	0.650224	0.186937
PUM3	3	6.32519	5	0.0987538	25.4079	0.727496	0.47384	0.998676	-5.15852	0.388639	0.940613	1	SifB - median	fdrtool	0.388639	0.940613	0.0265891
KIF5B	3	6.22184	9	0.099264	25.8095	1.3267	0.196882	0.998676	-4.6803	0.115916	0.825298	1	SifB - median	fdrtool	0.115916	0.825298	0.0833891
ATP2C1	2	6.17279	2	0.0993799	24.73	1.23064	0.230181	0.998676	-4.77353	0.144754	0.855058	1	SifB - median	fdrtool	0.144754	0.855058	0.0680045
HUWE1	3	5.68528	3	0.0995308	23.5328	1.35432	0.188035	0.998676	-4.65241	0.10852	0.815588	1	SifB - median	fdrtool	0.10852	0.815588	0.0885291
IGKV2D	3	7.37037	3	0.0997835	27.587	0.102004	0.919587	0.998676	-5.36878	0.90379	0.973568	1	SifB - median	fdrtool	0.90379	0.973568	0.0116337
RPS27A	3	6.88064	7	0.0998307	27.5347	1.37031	0.183057	0.998676	-4.63605	0.104412	0.809713	1	SifB - median	fdrtool	0.104412	0.809713	0.0916689
NOP58	3	6.39703	7	0.100574	25.1693	0.994455	0.329754	0.998676	-4.97663	0.238623	0.906759	1	SifB - median	fdrtool	0.238623	0.906759	0.0425083
BSG	3	6.74812	4	0.101361	25.9128	0.9347	0.359095	0.998676	-5.02186	0.268023	0.916129	1	SifB - median	fdrtool	0.268023	0.916129	0.0380435
KPRP	2	6.23299	2	0.102415	24.126	0.353653	0.726634	0.998676	-5.32185	0.675157	0.964931	1	SifB - median	fdrtool	0.675157	0.964931	0.0155036
RAB14	3	6.09116	6	0.102712	24.2052	0.750748	0.459978	0.998676	-5.14478	0.373659	0.938379	1	SifB - median	fdrtool	0.373659	0.938379	0.0276219
COPZ1	2	5.69958	3	0.103017	23.8455	0.951242	0.350803	0.998676	-5.0096	0.259646	0.913656	1	SifB - median	fdrtool	0.259646	0.913656	0.0392171
PPP6R3	3	6.26896	4	0.104086	24.4136	1.60138	0.122152	0.998676	-4.38243	0.0577429	0.701783	1	SifB - median	fdrtool	0.0577429	0.701783	0.153797
PQBP1	3	6.1933	4	0.104479	24.6651	1.80382	0.0836111	0.998676	-4.13566	0.032554	0.630855	0.734528	SifB - median	fdrtool	0.032554	0.630855	0.200071
RUVBL1	3	6.39905	5	0.104902	25.6793	1.74662	0.0932723	0.998676	-4.20757	0.0384751	0.644862	0.734528	SifB - median	fdrtool	0.0384751	0.644862	0.190533
PRDX6	3	6.12938	4	0.105421	24.4721	1.17001	0.253289	0.998676	-4.82927	0.165602	0.870951	1	SifB - median	fdrtool	0.165602	0.870951	0.0600064
RANBP1	2	5.78144	2	0.10612	23.0894	1.15051	0.261075	0.998676	-4.84668	0.172767	0.875637	1	SifB - median	fdrtool	0.172767	0.875637	0.057676
YARS	2	5.89651	3	0.106325	23.8486	1.32592	0.197136	0.998676	-4.68108	0.11613	0.825565	1	SifB - median	fdrtool	0.11613	0.825565	0.0832489
TUBA1C|TUBA1B|TUBA1A	3	6.44834	4	0.106413	26.1191	1.84531	0.0771542	0.998676	-4.08249	0.0287643	0.619338	0.734528	SifB - median	fdrtool	0.0287643	0.619338	0.208072
LIG3	3	6.20972	9	0.10653	25.8197	0.920777	0.366175	0.998676	-5.03203	0.275217	0.918142	1	SifB - median	fdrtool	0.275217	0.918142	0.0370904
CSNK1E	2	5.93119	2	0.106957	23.0739	1.40063	0.173904	0.998676	-4.60458	0.0969632	0.798047	1	SifB - median	fdrtool	0.0969632	0.798047	0.0979716
TXN	2	6.44004	2	0.107749	25.2507	0.906707	0.373422	0.998676	-5.04217	0.282619	0.920114	1	SifB - median	fdrtool	0.282619	0.920114	0.0361582
ACTN1	3	5.75098	6	0.107783	24.1404	2.02201	0.0542624	0.998676	-3.84681	0.016571	0.558862	0.690933	SifB - median	fdrtool	0.016571	0.558862	0.252696
FASN	3	6.51472	24	0.108668	27.1564	1.81293	0.0821543	0.998676	-4.12406	0.0316868	0.628427	0.734528	SifB - median	fdrtool	0.0316868	0.628427	0.201745
EEF1D	3	6.76796	7	0.109012	26.2862	1.22129	0.233638	0.998676	-4.78228	0.147831	0.857646	1	SifB - median	fdrtool	0.147831	0.857646	0.0666921
HEXIM1	3	6.37537	3	0.109756	24.865	1.58249	0.126406	0.998676	-4.40433	0.0607572	0.712322	1	SifB - median	fdrtool	0.0607572	0.712322	0.147324
MAP1S	2	6.02731	4	0.110735	23.7654	1.4547	0.158487	0.998676	-4.54708	0.0847382	0.775454	1	SifB - median	fdrtool	0.0847382	0.775454	0.110444
CBX5	3	6.01404	2	0.11082	24.5668	0.887135	0.383661	0.998676	-5.05603	0.293139	0.92276	1	SifB - median	fdrtool	0.293139	0.92276	0.0349114
ZCCHC4	3	5.8431	2	0.110914	23.1001	1.59269	0.124092	0.998676	-4.39252	0.0591128	0.706666	1	SifB - median	fdrtool	0.0591128	0.706666	0.150786
FLNB	3	6.49301	20	0.111566	27.2029	1.42673	0.166319	0.998676	-4.57705	0.0908965	0.787433	1	SifB - median	fdrtool	0.0908965	0.787433	0.103786
HERC5	3	6.14798	9	0.112023	25.6859	1.2945	0.207602	0.998676	-4.71222	0.125033	0.835947	1	SifB - median	fdrtool	0.125033	0.835947	0.0778213
ERLIN2	2	5.92077	2	0.112299	24.0218	1.35658	0.187325	0.998676	-4.65011	0.107932	0.81477	1	SifB - median	fdrtool	0.107932	0.81477	0.0889651
CAST	2	5.74916	3	0.112512	23.0885	1.15388	0.259719	0.998676	-4.84369	0.171515	0.874842	1	SifB - median	fdrtool	0.171515	0.874842	0.0580702
TRIP13	2	6.21544	5	0.112747	23.9088	1.8594	0.0750615	0.998676	-4.06423	0.0275667	0.615147	0.734528	SifB - median	fdrtool	0.0275667	0.615147	0.211021
GNB1	3	6.27397	3	0.114393	24.8536	1.07056	0.294837	0.998676	-4.91536	0.204578	0.892904	1	SifB - median	fdrtool	0.204578	0.892904	0.0491954
CCT4	3	7.13151	11	0.11492	27.104	1.70377	0.10112	0.998676	-4.26033	0.0434898	0.654068	0.856125	SifB - median	fdrtool	0.0434898	0.654068	0.184377
TIMM21	3	5.90563	3	0.115255	24.4923	1.70657	0.100591	0.998676	-4.25692	0.0431462	0.653498	0.734528	SifB - median	fdrtool	0.0431462	0.653498	0.184756
SMC1A	3	6.5176	23	0.118472	27.1108	1.51071	0.143696	0.998676	-4.48568	0.073422	0.749514	1	SifB - median	fdrtool	0.073422	0.749514	0.12522
OASL	3	6.10063	5	0.118957	24.8398	1.82024	0.0810027	0.998676	-4.11472	0.0310063	0.626441	0.734528	SifB - median	fdrtool	0.0310063	0.626441	0.20312
GARS	3	5.96865	5	0.119581	25.3096	1.99422	0.0574077	0.998676	-3.88481	0.0181194	0.568142	0.690933	SifB - median	fdrtool	0.0181194	0.568142	0.245543
IMPDH1	2	6.16576	6	0.121101	25.4077	1.40001	0.174088	0.998676	-4.60523	0.0971118	0.798294	1	SifB - median	fdrtool	0.0971118	0.798294	0.0978374
PDE3A	2	5.48152	3	0.123055	22.5916	2.05487	0.0507392	0.998676	-3.80142	0.0148901	0.547057	0.690933	SifB - median	fdrtool	0.0148901	0.547057	0.261967
SMC3	3	6.47658	14	0.123728	26.7427	1.16768	0.254212	0.998676	-4.83137	0.166449	0.871522	1	SifB - median	fdrtool	0.166449	0.871522	0.0597214
CCT3	3	6.97017	18	0.124418	27.3682	1.71261	0.0994557	0.998676	-4.24952	0.0424117	0.652252	0.734528	SifB - median	fdrtool	0.0424117	0.652252	0.185584
CYFIP1	2	5.48667	2	0.124465	22.0286	2.04204	0.0520895	0.998676	-3.81919	0.0155275	0.551774	0.690933	SifB - median	fdrtool	0.0155275	0.551774	0.258239
HRH1	2	5.67931	2	0.125636	22.5799	1.40321	0.173142	0.998676	-4.60188	0.0963489	0.797021	1	SifB - median	fdrtool	0.0963489	0.797021	0.0985304
CDC40	3	5.94128	3	0.125748	24.5504	1.84751	0.076824	0.998676	-4.07964	0.0285743	0.618693	0.734528	SifB - median	fdrtool	0.0285743	0.618693	0.208525
CLTC	3	6.83691	16	0.126864	26.5234	1.76832	0.0895007	0.998676	-4.18049	0.0361292	0.639791	0.734528	SifB - median	fdrtool	0.0361292	0.639791	0.193962
CLK2	2	5.89037	4	0.127824	24.0721	1.29652	0.206916	0.998676	-4.71023	0.124444	0.835299	1	SifB - median	fdrtool	0.124444	0.835299	0.0781579
SEPT7	2	6.11768	2	0.129275	24.0879	0.975538	0.338859	0.998676	-4.99122	0.247673	0.909859	1	SifB - median	fdrtool	0.247673	0.909859	0.041026
VDAC1	3	6.76335	7	0.129534	26.1939	0.717015	0.480168	0.998676	-5.16458	0.39551	0.941584	1	SifB - median	fdrtool	0.39551	0.941584	0.0261408
COPG1	3	6.08024	5	0.131573	24.7431	1.47467	0.153078	0.998676	-4.5254	0.0805515	0.766508	1	SifB - median	fdrtool	0.0805515	0.766508	0.115483
IPO5	3	6.22037	6	0.132182	24.9432	2.23775	0.034613	0.998676	-3.54066	0.00800749	0.464008	0.690933	SifB - median	fdrtool	0.00800749	0.464008	0.333475
PHGDH	2	6.39818	8	0.132562	25.7882	1.88832	0.0709199	0.998676	-4.02646	0.0252425	0.606077	0.734528	SifB - median	fdrtool	0.0252425	0.606077	0.217472
CD55	3	6.89936	7	0.132725	26.6744	0.992801	0.330543	0.998676	-4.97791	0.239405	0.907035	1	SifB - median	fdrtool	0.239405	0.907035	0.0423761
EEF2	3	6.90728	9	0.133128	27.2071	1.93635	0.0644807	0.998676	-3.96286	0.0217567	0.589558	0.734528	SifB - median	fdrtool	0.0217567	0.589558	0.229473
TFG	2	5.70894	3	0.133391	22.7136	1.00389	0.325277	0.998676	-4.96925	0.234198	0.905164	1	SifB - median	fdrtool	0.234198	0.905164	0.0432728
NUP93	3	6.00879	4	0.13479	24.7363	1.19242	0.244557	0.998676	-4.80896	0.15765	0.865317	1	SifB - median	fdrtool	0.15765	0.865317	0.0628245
TPM3|DKFZP686J1372	2	6.40627	8	0.135609	24.563	1.255	0.221356	0.998676	-4.75045	0.136965	0.848068	1	SifB - median	fdrtool	0.136965	0.848068	0.0715694
ARF4	3	6.35201	4	0.135885	24.8991	1.80943	0.0827125	0.998676	-4.12853	0.0320182	0.629368	0.734528	SifB - median	fdrtool	0.0320182	0.629368	0.201095
FGG	2	6.1917	6	0.136154	25.2918	1.25818	0.220226	0.998676	-4.74741	0.135975	0.847131	1	SifB - median	fdrtool	0.135975	0.847131	0.0720495
PARP1	3	7.59993	31	0.136932	29.0585	1.14034	0.265206	0.998676	-4.85566	0.176596	0.878004	1	SifB - median	fdrtool	0.176596	0.878004	0.0565035
EEF1A1|EEF1A1P5	3	7.61723	10	0.137538	28.1193	1.57577	0.127947	0.998676	-4.41206	0.0618597	0.715992	1	SifB - median	fdrtool	0.0618597	0.715992	0.145092
HIST1H2BJ|HIST1H2BO|HIST1H2BB|HIST2H2BE	2	7.5308	3	0.137889	26.5272	0.704132	0.488012	0.998676	-5.17192	0.404055	0.942749	1	SifB - median	fdrtool	0.404055	0.942749	0.025604
RPA1	3	6.20792	6	0.140094	25.536	1.1474	0.262333	0.998676	-4.84943	0.173931	0.876366	1	SifB - median	fdrtool	0.173931	0.876366	0.0573144
COPB2	3	6.32653	5	0.140243	25.5831	1.21281	0.236805	0.998676	-4.79017	0.150664	0.859948	1	SifB - median	fdrtool	0.150664	0.859948	0.065528
SUGP1	3	5.73319	6	0.142626	24.1853	1.85836	0.0752145	0.998676	-4.06558	0.0276537	0.615461	0.734528	SifB - median	fdrtool	0.0276537	0.615461	0.210799
YWHAE	3	5.98566	5	0.144525	24.4164	1.73538	0.0952795	0.998676	-4.22151	0.0397408	0.647379	0.734528	SifB - median	fdrtool	0.0397408	0.647379	0.188842
TARS	3	6.01343	6	0.145277	24.4868	1.54293	0.135709	0.998676	-4.44952	0.067492	0.733374	1	SifB - median	fdrtool	0.067492	0.733374	0.134674
CALD1	2	6.24897	5	0.152638	24.3786	1.65208	0.111321	0.998676	-4.32268	0.0502624	0.675552	0.856125	SifB - median	fdrtool	0.0502624	0.675552	0.170341
MB21D1	3	6.24548	5	0.152754	24.1703	1.26929	0.216303	0.998676	-4.73673	0.132552	0.8438	1	SifB - median	fdrtool	0.132552	0.8438	0.0737607
ENO1	3	5.80931	4	0.153337	24.6105	0.652092	0.520433	0.998676	-5.20025	0.43968	0.947142	1	SifB - median	fdrtool	0.43968	0.947142	0.0235847
FUBP1	3	6.19179	5	0.155007	25.2949	2.04605	0.0516644	0.998676	-3.81365	0.0153259	0.550316	0.690933	SifB - median	fdrtool	0.0153259	0.550316	0.259388
SBDS	2	5.45188	2	0.155914	22.9788	1.91041	0.0678924	0.998676	-3.99735	0.0235837	0.598713	0.734528	SifB - median	fdrtool	0.0235837	0.598713	0.222782
CCDC9	3	6.49549	7	0.160056	25.5484	1.93681	0.0644219	0.998676	-3.96225	0.0217255	0.589392	0.734528	SifB - median	fdrtool	0.0217255	0.589392	0.229596
DPYSL3	2	5.82055	2	0.164366	21.9414	1.31332	0.201283	0.998676	-4.69365	0.119639	0.82981	1	SifB - median	fdrtool	0.119639	0.82981	0.0810214
GFPT1	2	5.44816	3	0.164835	22.1554	1.98254	0.0587777	0.998676	-3.90069	0.0188074	0.57186	0.734528	SifB - median	fdrtool	0.0188074	0.57186	0.24271
HIST1H2BL	2	6.87057	3	0.164848	27.1276	1.02214	0.316733	0.998676	-4.95481	0.225801	0.901983	1	SifB - median	fdrtool	0.225801	0.901983	0.0448017
VIM	3	7.39127	20	0.165204	28.3185	0.91306	0.370138	0.998676	-5.03761	0.27926	0.919231	1	SifB - median	fdrtool	0.27926	0.919231	0.0365753
NUDC	3	6.48969	5	0.166415	25.2698	1.92675	0.0657253	0.998676	-3.97566	0.0224179	0.593011	0.734528	SifB - median	fdrtool	0.0224179	0.593011	0.226938
GPRC5A	3	7.55792	5	0.167397	25.9274	2.01692	0.0548269	0.998676	-3.8538	0.0168456	0.560608	0.690933	SifB - median	fdrtool	0.0168456	0.560608	0.25134
PLAA	2	5.61188	3	0.169035	21.9498	2.55074	0.0174204	0.998676	-3.06609	0.00250576	0.269597	0.690933	SifB - median	fdrtool	0.00250576	0.269597	0.569286
GART	3	6.17184	4	0.170073	25.2609	2.33221	0.0282493	0.998676	-3.40094	0.00571533	0.410002	0.690933	SifB - median	fdrtool	0.00571533	0.410002	0.387214
HSPB1	2	5.94062	3	0.170091	24.5858	1.30437	0.204267	0.998676	-4.7025	0.122179	0.832756	1	SifB - median	fdrtool	0.122179	0.832756	0.0794823
ACLY	3	6.60767	13	0.171008	26.5906	2.26639	0.0325579	0.998676	-3.49864	0.00723801	0.448353	0.690933	SifB - median	fdrtool	0.00723801	0.448353	0.34838
PRKDC	3	7.30347	72	0.173093	29.9858	2.58251	0.0162147	0.998676	-3.0162	0.00221124	0.250226	0.643745	SifB - median	fdrtool	0.00221124	0.250226	0.601667
PKM	3	6.79335	12	0.1736	26.8134	2.05397	0.0508331	0.998676	-3.80267	0.0149342	0.547394	0.690933	SifB - median	fdrtool	0.0149342	0.547394	0.2617
CCDC47	3	6.13413	7	0.176197	24.516	2.13519	0.0429724	0.998676	-3.68856	0.0113993	0.514263	0.690933	SifB - median	fdrtool	0.0113993	0.514263	0.288814
PRDX2	3	6.16925	6	0.176851	25.2206	1.80839	0.082878	0.998676	-4.12985	0.0321167	0.629645	0.734528	SifB - median	fdrtool	0.0321167	0.629645	0.200904
MTHFD1	3	5.73048	3	0.177408	23.6919	1.72477	0.0972071	0.998676	-4.2346	0.0409674	0.649687	0.734528	SifB - median	fdrtool	0.0409674	0.649687	0.187296
KDM2A	2	5.51834	3	0.178006	23.6392	1.64569	0.112641	0.998676	-4.33029	0.0511581	0.678056	0.856125	SifB - median	fdrtool	0.0511581	0.678056	0.168735
LDHA	2	5.4862	4	0.1833	23.2995	0.639879	0.52821	0.998676	-5.2066	0.448295	0.948105	1	SifB - median	fdrtool	0.448295	0.948105	0.0231434
HSP90AB1	3	7.17592	15	0.185477	27.8286	2.71962	0.0118515	0.998676	-2.79768	0.00126957	0.174521	0.535085	SifB - median	fdrtool	0.00126957	0.174521	0.758152
PFKP	3	6.1519	4	0.193011	24.9478	2.39602	0.0245763	0.998676	-3.30477	0.00452128	0.370246	0.690933	SifB - median	fdrtool	0.00452128	0.370246	0.43151
LMNA	3	7.64811	33	0.195239	29.3162	1.15457	0.259442	0.998676	-4.84308	0.171259	0.874679	1	SifB - median	fdrtool	0.171259	0.874679	0.0581515
IMPDH2	3	7.31785	17	0.196786	27.718	2.12161	0.0442054	0.998676	-3.70783	0.0119327	0.52021	0.690933	SifB - median	fdrtool	0.0119327	0.52021	0.283821
NACA	3	6.07394	4	0.197712	24.2053	1.70736	0.100442	0.998676	-4.25595	0.0430497	0.653337	0.734528	SifB - median	fdrtool	0.0430497	0.653337	0.184863
BZW1	3	6.53204	7	0.199027	25.8011	1.5258	0.13991	0.998676	-4.46883	0.0705943	0.742069	1	SifB - median	fdrtool	0.0705943	0.742069	0.129556
FSCN1	2	5.84079	2	0.199227	22.2524	2.1092	0.0453603	0.998676	-3.72537	0.0124397	0.525502	0.690933	SifB - median	fdrtool	0.0124397	0.525502	0.279426
TRIM28	3	6.28827	6	0.204049	25.4929	1.25956	0.219734	0.998676	-4.74608	0.135544	0.846719	1	SifB - median	fdrtool	0.135544	0.846719	0.0722605
GAPDH	3	6.97502	7	0.205479	26.7369	1.40107	0.173776	0.998676	-4.60413	0.0968595	0.797874	1	SifB - median	fdrtool	0.0968595	0.797874	0.0980654
IFIT2	2	5.82034	3	0.206238	22.8783	1.72482	0.0971975	0.998676	-4.23453	0.0409613	0.649675	0.734528	SifB - median	fdrtool	0.0409613	0.649675	0.187304
EMD	3	6.83888	7	0.206337	25.7763	2.66548	0.0134231	0.998676	-2.88456	0.00158526	0.20157	0.643745	SifB - median	fdrtool	0.00158526	0.20157	0.695575
VRK1	2	5.38192	2	0.208674	22.3683	1.15276	0.260168	0.998676	-4.84468	0.171929	0.875106	1	SifB - median	fdrtool	0.171929	0.875106	0.0579393
YWHAZ	2	6.01606	3	0.212113	23.398	1.27121	0.21563	0.998676	-4.73488	0.131966	0.843215	1	SifB - median	fdrtool	0.131966	0.843215	0.0740617
RAD23B	3	6.07961	3	0.213741	24.255	1.88949	0.0707562	0.998676	-4.02492	0.0251519	0.605696	0.734528	SifB - median	fdrtool	0.0251519	0.605696	0.217746
TMEM59	2	6.48801	3	0.221623	25.2384	2.09676	0.0465447	0.998676	-3.74289	0.0129668	0.530667	0.690933	SifB - median	fdrtool	0.0129668	0.530667	0.275178
ALDOA	2	5.64695	3	0.222314	23.3883	1.91014	0.0679287	0.998676	-3.99771	0.0236034	0.598805	0.734528	SifB - median	fdrtool	0.0236034	0.598805	0.222714
PHB	3	6.18992	9	0.223644	25.3796	1.99187	0.057682	0.998676	-3.88802	0.0182565	0.568901	0.690933	SifB - median	fdrtool	0.0182565	0.568901	0.244963
IFIT3	2	5.58531	2	0.231003	22.4184	2.70586	0.0122337	0.998676	-2.81983	0.00134379	0.181268	0.535085	SifB - median	fdrtool	0.00134379	0.181268	0.741679
ARCN1	3	6.16672	8	0.239321	24.933	2.01764	0.0547461	0.998676	-3.8528	0.0168062	0.560361	0.690933	SifB - median	fdrtool	0.0168062	0.560361	0.251532
PHB2	3	6.15982	5	0.242485	24.842	1.62606	0.116775	0.998676	-4.35352	0.0539932	0.687543	1	SifB - median	fdrtool	0.0539932	0.687543	0.1627
TGM2	3	5.67779	4	0.243812	23.3735	1.92322	0.0661883	0.998676	-3.98036	0.0226654	0.594261	0.734528	SifB - median	fdrtool	0.0226654	0.594261	0.226023
MAPRE1	2	5.78493	4	0.245616	24.4953	1.2991	0.206043	0.998676	-4.7077	0.123697	0.834468	1	SifB - median	fdrtool	0.123697	0.834468	0.0785901
STOM	3	7.43066	11	0.257277	27.3705	3.77357	0.000911176	0.326429	-1.00903	7.75965e-06	0.00271332	0.0681798	SifB - median	fdrtool	7.75965e-06	0.00271332	2.5665
RAN	3	6.14087	4	0.259121	25.1148	3.28436	0.00308185	0.757399	-1.85588	9.94258e-05	0.0236485	0.0681798	SifB - median	fdrtool	9.94258e-05	0.0236485	1.6262
HDAC2	3	6.56134	4	0.27095	25.3441	2.24933	0.0337688	0.998676	-3.52372	0.00768815	0.457763	0.690933	SifB - median	fdrtool	0.00768815	0.457763	0.339359
PFN1	2	4.98733	2	0.31927	21.8949	1.32499	0.197441	0.998676	-4.68202	0.116388	0.825883	1	SifB - median	fdrtool	0.116388	0.825883	0.0830813
ANXA2	3	7.0439	17	0.384925	27.8017	3.27269	0.00317125	0.757399	-1.87586	0.000105251	0.0245355	0.232399	SifB - median	fdrtool	0.000105251	0.0245355	1.61021
ANXA5	2	5.16145	3	0.899608	22.0515	1.99689	0.0570988	0.998676	-3.88118	0.0179654	0.567278	0.690933	SifB - median	fdrtool	0.0179654	0.567278	0.246204
RAB13	2	5.8779	2	0.598966	24.4541	4.24315	0.000275968	0.131821	-0.190939	4.95217e-07	0.000230883	0.0101606	SifB - median	fdrtool	4.95217e-07	0.000230883	3.63661
RAB10	2	6.29052	2	1.21932	24.5183	4.59754	0.000111279	0.0797317	0.420327	5.09048e-08	3.55998e-05	0.000621451	SifB - median	fdrtool	5.09048e-08	3.55998e-05	4.44855
SIFB	2	6.6177	3	2.81969	24.9121	4.8128	6.40789e-05	0.0797317	0.786515	1.17578e-08	1.64454e-05	5.47541e-05	SifB - median	fdrtool	1.17578e-08	1.64454e-05	4.78396
IGKV2D	3	7.37037	3	-1.14446	27.587	-1.16993	0.253323	0.698702	-5.48151	0.372891	0.978721	1	SifB - wt	limma	0.253323	0.698702	0.155708
CTNNB1	3	5.92388	4	-0.504612	24.4604	-2.88705	0.00801869	0.193317	-2.60507	0.0278844	0.774744	1	SifB - wt	limma	0.00801869	0.193317	0.71373
TRIM21	3	7.15683	14	-0.463514	27.185	-2.33859	0.0278605	0.319393	-3.70217	0.0748836	0.90231	1	SifB - wt	limma	0.0278605	0.319393	0.495674
PFN1	2	4.98733	2	-0.455985	21.8949	-1.89236	0.0703576	0.434992	-4.48735	0.149498	0.948559	1	SifB - wt	limma	0.0703576	0.434992	0.361519
HSPE1	2	5.45247	3	-0.419246	23.3011	-1.18236	0.248449	0.69266	-5.4678	0.367834	0.978434	1	SifB - wt	limma	0.248449	0.69266	0.15948
MYO5A	3	6.48797	17	-0.388128	26.6771	-5.71084	6.53842e-06	0.00936956	3.8921	1.36362e-05	0.0193835	0.0487276	SifB - wt	limma	6.53842e-06	0.00936956	2.02828
ARGLU1	3	6.41162	4	-0.382948	25.6626	-1.55167	0.133606	0.583713	-5.00392	0.237276	0.96696	1	SifB - wt	limma	0.133606	0.583713	0.233801
MYH9	3	7.85521	71	-0.3731	30.2627	-3.60209	0.00140224	0.0772847	-1.02852	0.00607847	0.428489	1	SifB - wt	limma	0.00140224	0.0772847	1.11191
ENO1	3	5.80931	4	-0.359531	24.6105	-1.52897	0.139124	0.589418	-5.03545	0.244208	0.967868	1	SifB - wt	limma	0.139124	0.589418	0.229577
TRIM56	3	5.99331	5	-0.344748	24.4323	-2.50821	0.0191657	0.277261	-3.37648	0.0560864	0.873705	1	SifB - wt	limma	0.0191657	0.277261	0.557111
PARP4	3	7.14829	22	-0.30072	28.0234	-3.94834	0.0005853	0.0493374	-0.229685	0.00263634	0.245385	1	SifB - wt	limma	0.0005853	0.0493374	1.30682
SNRPB|SNRPN	2	6.80461	3	-0.300176	25.0084	-2.80395	0.00974465	0.218189	-2.77894	0.0327108	0.801379	1	SifB - wt	limma	0.00974465	0.218189	0.661168
TPM4	3	6.15735	4	-0.298242	25.1563	-2.33244	0.028235	0.321117	-3.71372	0.0756515	0.903206	1	SifB - wt	limma	0.028235	0.321117	0.493337
PRPSAP2	3	8.05603	16	-0.291902	28.2679	-5.20384	2.35864e-05	0.0119742	2.71854	7.38632e-05	0.0380839	0.0487276	SifB - wt	limma	2.35864e-05	0.0119742	1.92176
MRPS26	2	6.1737	3	-0.290318	24.7438	-2.97035	0.00658276	0.192512	-2.42846	0.0236755	0.744914	1	SifB - wt	limma	0.00658276	0.192512	0.715542
SSH1	2	6.16447	6	-0.282604	23.1009	-2.52752	0.0183539	0.277261	-3.33855	0.0542198	0.869922	1	SifB - wt	limma	0.0183539	0.277261	0.557111
LGALS3BP	3	6.27767	6	-0.281085	25.293	-3.81981	0.000810717	0.0625522	-0.527985	0.00362189	0.308791	1	SifB - wt	limma	0.000810717	0.0625522	1.20376
PPM1G	3	7.02902	12	-0.276319	27.0505	-3.50308	0.00179536	0.0918839	-1.2537	0.00762804	0.484769	1	SifB - wt	limma	0.00179536	0.0918839	1.03676
KIF11	3	8.30928	59	-0.274938	30.8709	-4.35188	0.000208912	0.0299371	0.715632	0.000917773	0.130459	0.383896	SifB - wt	limma	0.000208912	0.0299371	1.52379
FAM120C	3	6.06403	6	-0.273627	24.6439	-4.10952	0.000388278	0.0438014	0.146605	0.0017481	0.190055	0.383896	SifB - wt	limma	0.000388278	0.0438014	1.35851
DNAJC9	2	5.78625	2	-0.272193	23.5788	-2.87623	0.0082258	0.193317	-2.62785	0.028476	0.778387	1	SifB - wt	limma	0.0082258	0.193317	0.71373
PDHB	2	5.53259	3	-0.270771	23.2617	-0.750167	0.460322	0.802998	-5.86611	0.567755	0.985921	1	SifB - wt	limma	0.460322	0.802998	0.0952853
MTMR14	2	5.7819	2	-0.270769	22.5736	-2.61467	0.0150736	0.266672	-3.16544	0.0464309	0.851345	1	SifB - wt	limma	0.0150736	0.266672	0.574023
PYM1	2	6.14682	3	-0.263912	22.9515	-2.65677	0.0136934	0.257568	-3.08069	0.04302	0.841428	1	SifB - wt	limma	0.0136934	0.257568	0.589108
MYH10	3	6.24561	20	-0.262553	25.5879	-4.10045	0.000397361	0.0438014	0.125392	0.00178962	0.192308	0.383896	SifB - wt	limma	0.000397361	0.0438014	1.35851
ARL6IP4	2	6.18297	3	-0.260426	24.4399	-1.28809	0.209786	0.660747	-5.34599	0.326558	0.975775	1	SifB - wt	limma	0.209786	0.660747	0.179965
MYO6	3	7.12266	29	-0.256526	28.4379	-4.4446	0.000164727	0.0262282	0.933923	0.000711242	0.112335	0.293579	SifB - wt	limma	0.000164727	0.0262282	1.58123
LTBP1	3	6.49219	7	-0.250742	25.9438	-2.87605	0.00822913	0.193317	-2.62822	0.0284855	0.778444	1	SifB - wt	limma	0.00822913	0.193317	0.71373
MRPL9	2	6.75837	2	-0.248729	24.9771	-2.89524	0.00786529	0.193317	-2.58781	0.0274438	0.771952	1	SifB - wt	limma	0.00786529	0.193317	0.71373
MVP	3	7.76682	35	-0.243025	29.1735	-3.07717	0.00509784	0.169888	-2.19882	0.0190928	0.701937	1	SifB - wt	limma	0.00509784	0.169888	0.769836
RPL38	3	6.99078	2	-0.239881	26.7066	-1.5082	0.144333	0.601249	-5.06397	0.250673	0.968671	1	SifB - wt	limma	0.144333	0.601249	0.220946
STM14_2428	3	5.85981	2	-0.239272	22.7978	-0.570171	0.573771	0.862315	-5.982	0.664093	0.987939	1	SifB - wt	limma	0.573771	0.862315	0.0643342
HSPA5	3	7.86807	32	-0.238712	29.3594	-2.54704	0.0175662	0.277261	-3.30006	0.0523867	0.865981	1	SifB - wt	limma	0.0175662	0.277261	0.557111
PRPSAP1	3	8.19751	18	-0.235496	28.9525	-3.81081	0.000829373	0.0625522	-0.5488	0.00370209	0.313485	1	SifB - wt	limma	0.000829373	0.0625522	1.20376
BAG3	2	5.2056	2	-0.235446	21.4616	-0.99281	0.330539	0.745324	-5.66271	0.449548	0.982285	1	SifB - wt	limma	0.330539	0.745324	0.127655
RBM7	2	5.83788	3	-0.234371	23.5138	-2.65211	0.01384	0.257568	-3.0901	0.0433865	0.842557	1	SifB - wt	limma	0.01384	0.257568	0.589108
RSRC1	2	6.30788	4	-0.232474	24.98	-1.40293	0.173226	0.628439	-5.20353	0.28528	0.972366	1	SifB - wt	limma	0.173226	0.628439	0.201737
SPIN3	3	6.77335	4	-0.232021	25.0379	-1.96353	0.0610684	0.42012	-4.36981	0.134779	0.94326	1	SifB - wt	limma	0.0610684	0.42012	0.376627
COL12A1	3	5.82437	8	-0.22889	24.4298	-2.86453	0.00845526	0.194898	-2.65242	0.0291273	0.782263	1	SifB - wt	limma	0.00845526	0.194898	0.710193
MYO1E	3	7.15707	23	-0.228312	28.2067	-3.76627	0.000928128	0.0633337	-0.651688	0.00412341	0.337134	1	SifB - wt	limma	0.000928128	0.0633337	1.19837
ARPC3	2	6.61525	3	-0.22799	24.1273	-2.222	0.0357927	0.353343	-3.91789	0.0905736	0.917843	1	SifB - wt	limma	0.0357927	0.353343	0.451803
TTC37	2	5.73191	3	-0.224189	23.408	-1.86813	0.0737896	0.442429	-4.52664	0.154779	0.950227	1	SifB - wt	limma	0.0737896	0.442429	0.354157
DDX41	2	5.81456	3	-0.222404	23.8442	-1.88532	0.0713397	0.434992	-4.4988	0.151017	0.94905	1	SifB - wt	limma	0.0713397	0.434992	0.361519
TPM1	3	6.45885	7	-0.221052	25.3642	-1.8885	0.070895	0.434992	-4.49364	0.15033	0.948829	1	SifB - wt	limma	0.070895	0.434992	0.361519
IVNS1ABP	3	8.49923	22	-0.21854	29.7022	-4.54642	0.00012687	0.0259721	1.17384	0.000534656	0.0950803	0.249331	SifB - wt	limma	0.00012687	0.0259721	1.58549
ZNFX1	2	5.92098	2	-0.218418	23.7702	-1.87953	0.0721569	0.43629	-4.5082	0.152277	0.94945	1	SifB - wt	limma	0.0721569	0.43629	0.360224
TEP1	3	6.15266	9	-0.216503	25.3787	-1.13606	0.266958	0.706811	-5.51822	0.386888	0.979475	1	SifB - wt	limma	0.266958	0.706811	0.150697
A2M	3	6.0657	3	-0.215852	24.917	-1.42033	0.168156	0.627005	-5.18105	0.279348	0.971796	1	SifB - wt	limma	0.168156	0.627005	0.202729
LDHA	2	5.4862	4	-0.215599	23.2995	-0.752633	0.458865	0.802874	-5.86432	0.566482	0.98589	1	SifB - wt	limma	0.458865	0.802874	0.0953526
SNRPD2	3	7.13466	5	-0.215178	26.5363	-2.2715	0.0322034	0.340637	-3.82716	0.0836166	0.911611	1	SifB - wt	limma	0.0322034	0.340637	0.467708
PHAX	3	6.64902	6	-0.213171	26.0012	-2.02172	0.0542943	0.404517	-4.27143	0.123601	0.938445	1	SifB - wt	limma	0.0542943	0.404517	0.393063
RPS25	3	7.86996	9	-0.212647	28.3882	-1.39244	0.17634	0.634912	-5.21697	0.288896	0.972703	1	SifB - wt	limma	0.17634	0.634912	0.197286
MYL6	3	6.13053	6	-0.207474	24.6463	-2.0647	0.0497266	0.394242	-4.19748	0.115819	0.934579	1	SifB - wt	limma	0.0497266	0.394242	0.404237
MORF4L2	2	5.99524	4	-0.206054	22.8219	-2.73721	0.0113796	0.236332	-2.91679	0.0370892	0.82062	1	SifB - wt	limma	0.0113796	0.236332	0.626477
RB1CC1	3	6.76175	21	-0.202183	27.6993	-3.69032	0.0011238	0.0732003	-0.826501	0.00494312	0.378769	1	SifB - wt	limma	0.0011238	0.0732003	1.13549
LIMCH1	2	6.45324	15	-0.201284	26.3806	-1.89229	0.0703666	0.434992	-4.48746	0.149512	0.948564	1	SifB - wt	limma	0.0703666	0.434992	0.361519
MYO18A	3	6.19991	34	-0.199294	25.7321	-1.47174	0.153862	0.610614	-5.11325	0.262311	0.970019	1	SifB - wt	limma	0.153862	0.610614	0.214233
SCYL2	2	6.08209	4	-0.198894	24.6469	-2.23507	0.0348114	0.348435	-3.89406	0.088693	0.916247	1	SifB - wt	limma	0.0348114	0.348435	0.457878
WDR1	3	7.22184	11	-0.194416	27.4247	-2.9907	0.00627124	0.191206	-2.38498	0.0227353	0.737138	1	SifB - wt	limma	0.00627124	0.191206	0.718498
MYO1C	3	7.90072	34	-0.193975	29.7171	-2.62584	0.0146952	0.26656	-3.14302	0.0455045	0.848777	1	SifB - wt	limma	0.0146952	0.26656	0.574204
NCKIPSD	2	5.74585	3	-0.192391	22.8284	-2.90873	0.00761868	0.193317	-2.55933	0.0267312	0.767288	1	SifB - wt	limma	0.00761868	0.193317	0.71373
RBFA	2	5.56989	2	-0.189558	24.8204	-1.94361	0.063553	0.42012	-4.40302	0.138781	0.944806	1	SifB - wt	limma	0.063553	0.42012	0.376627
TUBA4A	2	6.29508	3	-0.188459	24.1981	-2.13418	0.0430635	0.383292	-4.07568	0.104059	0.92772	1	SifB - wt	limma	0.0430635	0.383292	0.41647
EWSR1	3	6.1863	3	-0.188027	23.9025	-1.44448	0.161313	0.613162	-5.14945	0.271252	0.970979	1	SifB - wt	limma	0.161313	0.613162	0.212425
SF3A2	3	7.0222	5	-0.187275	25.2197	-2.09915	0.0463153	0.392387	-4.13742	0.109863	0.931276	1	SifB - wt	limma	0.0463153	0.392387	0.406285
LPCAT1	3	6.27414	4	-0.185412	24.1509	-0.977128	0.338088	0.749851	-5.67745	0.45674	0.982559	1	SifB - wt	limma	0.338088	0.749851	0.125025
DOCK7	3	6.66018	17	-0.184872	26.9208	-3.97654	0.00054482	0.0487954	-0.16401	0.00245597	0.232499	1	SifB - wt	limma	0.00054482	0.0487954	1.31162
SNRPD1	2	7.63544	2	-0.182823	26.2237	-2.5043	0.0193341	0.277261	-3.38414	0.0564707	0.874456	1	SifB - wt	limma	0.0193341	0.277261	0.557111
GOGB	2	6.76526	6	-0.182063	25.0544	-0.372769	0.712536	0.929085	-6.07359	0.776473	0.989667	1	SifB - wt	limma	0.712536	0.929085	0.0319445
RPS3A	3	8.17104	14	-0.181949	29.4303	-1.68453	0.104821	0.52261	-4.81192	0.199487	0.960946	1	SifB - wt	limma	0.104821	0.52261	0.281822
UNC45A	2	5.6059	3	-0.179547	22.816	-1.39719	0.174923	0.632991	-5.21089	0.287253	0.972551	1	SifB - wt	limma	0.174923	0.632991	0.198602
HNRNPH1	3	7.11892	6	-0.179341	26.5102	-1.64584	0.112609	0.537896	-4.86912	0.210007	0.96283	1	SifB - wt	limma	0.112609	0.537896	0.269301
FRYL	3	7.71712	50	-0.178754	29.728	-3.64637	0.00125498	0.0772847	-0.927298	0.0054823	0.403417	1	SifB - wt	limma	0.00125498	0.0772847	1.11191
FEN1	3	6.1496	2	-0.176916	24.8015	-2.35167	0.0270789	0.319393	-3.67754	0.0732708	0.900374	1	SifB - wt	limma	0.0270789	0.319393	0.495674
RASAL2	2	5.63328	2	-0.176497	22.2008	-1.87192	0.0732431	0.440997	-4.52052	0.153943	0.94997	1	SifB - wt	limma	0.0732431	0.440997	0.355564
LRRFIP2	3	6.33433	10	-0.17557	24.6013	-1.75032	0.0926195	0.504653	-4.71228	0.182491	0.957464	1	SifB - wt	limma	0.0926195	0.504653	0.297007
RIOK2	3	5.683	3	-0.175036	24.0219	-2.37393	0.0257949	0.319393	-3.63543	0.0705918	0.896983	1	SifB - wt	limma	0.0257949	0.319393	0.495674
CFL2	2	6.8217	3	-0.17446	25.9987	-2.77107	0.0105201	0.221696	-2.84705	0.034809	0.811089	1	SifB - wt	limma	0.0105201	0.221696	0.654242
ZNF598	3	6.28699	6	-0.174147	25.6781	-2.59109	0.0159025	0.271289	-3.21259	0.0484392	0.856625	1	SifB - wt	limma	0.0159025	0.271289	0.566568
CORO1B	3	6.22358	2	-0.174035	23.5593	-2.29903	0.0303519	0.329502	-3.77615	0.0799385	0.907919	1	SifB - wt	limma	0.0303519	0.329502	0.482142
RBM27	3	6.83009	14	-0.172851	26.9708	-3.61539	0.00135632	0.0772847	-0.998154	0.00589358	0.420941	1	SifB - wt	limma	0.00135632	0.0772847	1.11191
PRPS2	3	7.58409	8	-0.172566	28.6329	-2.43231	0.0226886	0.300669	-3.52387	0.0639458	0.887481	1	SifB - wt	limma	0.0226886	0.300669	0.521911
NONO	3	7.88537	17	-0.170175	28.7387	-3.38097	0.00243003	0.120077	-1.52889	0.0100212	0.552784	1	SifB - wt	limma	0.00243003	0.120077	0.92054
SEL1L	3	5.76787	3	-0.170047	23.1382	-1.72596	0.0969891	0.505604	-4.74952	0.188655	0.958796	1	SifB - wt	limma	0.0969891	0.505604	0.29619
CFL1	3	6.79577	5	-0.169391	25.4517	-2.1672	0.040187	0.369153	-4.01685	0.0988129	0.924174	1	SifB - wt	limma	0.040187	0.369153	0.432793
MYO1B	3	7.65975	26	-0.169058	29.4544	-2.25261	0.0335326	0.345699	-3.86193	0.0862184	0.914049	1	SifB - wt	limma	0.0335326	0.345699	0.461302
TRANK1	2	5.50922	2	-0.168949	23.0472	-2.09624	0.0465953	0.392387	-4.14252	0.110357	0.931563	1	SifB - wt	limma	0.0465953	0.392387	0.406285
MAP1B	3	8.14354	85	-0.168314	31.0266	-1.98535	0.0584463	0.412778	-4.33317	0.130501	0.941509	1	SifB - wt	limma	0.0584463	0.412778	0.384283
TRIM3	2	5.65759	3	-0.166777	23.0908	-2.99736	0.00617232	0.191206	-2.37072	0.0224345	0.734549	1	SifB - wt	limma	0.00617232	0.191206	0.718498
ECT2	2	6.02912	4	-0.164798	24.8268	-2.30447	0.0299973	0.329502	-3.76601	0.0792266	0.907168	1	SifB - wt	limma	0.0299973	0.329502	0.482142
G6PD	2	6.16867	3	-0.164763	25.2174	-0.753379	0.458425	0.802874	-5.86377	0.566098	0.985881	1	SifB - wt	limma	0.458425	0.802874	0.0953526
MYO5C	2	5.70268	3	-0.164646	21.5465	-2.07989	0.0481955	0.392387	-4.17108	0.113162	0.933146	1	SifB - wt	limma	0.0481955	0.392387	0.406285
CCAR2	3	6.97775	15	-0.164464	26.7399	-1.79201	0.0855328	0.478581	-4.64763	0.172292	0.955059	1	SifB - wt	limma	0.0855328	0.478581	0.320044
NELFB	3	6.2322	4	-0.162078	24.6956	-1.70864	0.1002	0.507401	-4.77575	0.193129	0.959712	1	SifB - wt	limma	0.1002	0.507401	0.294649
SYNCRIP	3	7.52051	15	-0.161931	27.7826	-2.14721	0.0419069	0.382501	-4.05253	0.101963	0.926344	1	SifB - wt	limma	0.0419069	0.382501	0.417367
CBX8	3	6.24209	5	-0.161664	24.9892	-1.44232	0.161915	0.613822	-5.15229	0.271969	0.971053	1	SifB - wt	limma	0.161915	0.613822	0.211958
DNAJB11	3	6.24266	6	-0.161172	24.673	-2.45269	0.0216882	0.291731	-3.48456	0.0617511	0.883946	1	SifB - wt	limma	0.0216882	0.291731	0.535017
GTPBP4	3	6.90718	15	-0.161045	26.992	-3.33998	0.00268838	0.120389	-1.62057	0.0109629	0.574869	1	SifB - wt	limma	0.00268838	0.120389	0.919413
RIOK1	3	7.75138	20	-0.160673	28.7045	-2.79307	0.00999502	0.220352	-2.80152	0.0333927	0.804642	1	SifB - wt	limma	0.00999502	0.220352	0.656884
GIGYF2	3	6.89999	16	-0.159841	26.83	-2.66121	0.0135548	0.257568	-3.0717	0.0426726	0.840343	1	SifB - wt	limma	0.0135548	0.257568	0.589108
RPL32	2	6.53629	2	-0.15982	24.9104	-1.5003	0.146356	0.602409	-5.07473	0.253164	0.96897	1	SifB - wt	limma	0.146356	0.602409	0.220108
SYBU	3	6.31167	5	-0.159439	24.658	-2.54399	0.0176873	0.277261	-3.30609	0.05267	0.866605	1	SifB - wt	limma	0.0176873	0.277261	0.557111
NOA1	2	5.88713	3	-0.158736	24.9013	-1.48019	0.15161	0.609862	-5.10192	0.259582	0.969714	1	SifB - wt	limma	0.15161	0.609862	0.214768
EXOSC9	2	6.59643	4	-0.158605	25.2675	-1.88387	0.0715437	0.434992	-4.50116	0.151332	0.949151	1	SifB - wt	limma	0.0715437	0.434992	0.361519
RPS13	3	7.97085	10	-0.158579	28.8	-0.958591	0.347161	0.749851	-5.69459	0.465325	0.982875	1	SifB - wt	limma	0.347161	0.749851	0.125025
CLUH	3	5.42267	3	-0.158562	23.0329	-0.947019	0.352907	0.749851	-5.70514	0.47073	0.983069	1	SifB - wt	limma	0.352907	0.749851	0.125025
MRPS7	2	6.46312	4	-0.157912	24.9152	-1.57131	0.128979	0.574806	-4.97633	0.231391	0.966149	1	SifB - wt	limma	0.128979	0.574806	0.240479
MRPS27	3	6.49228	9	-0.157793	25.8164	-2.00652	0.0559968	0.406909	-4.29733	0.126449	0.939748	1	SifB - wt	limma	0.0559968	0.406909	0.390503
SBF1	2	5.80071	4	-0.156004	23.683	-1.16919	0.253614	0.698702	-5.48232	0.373193	0.978738	1	SifB - wt	limma	0.253614	0.698702	0.155708
GTPBP10	2	5.62903	2	-0.155134	23.0498	-3.21804	0.00362416	0.140363	-1.89104	0.0142458	0.637305	1	SifB - wt	limma	0.00362416	0.140363	0.852748
CDC16	3	5.88393	2	-0.153908	23.4562	-1.13535	0.267251	0.706811	-5.51899	0.387185	0.97949	1	SifB - wt	limma	0.267251	0.706811	0.150697
SMNDC1	2	5.96882	2	-0.153901	23.7997	-2.48408	0.0202263	0.2814	-3.42361	0.058492	0.878267	1	SifB - wt	limma	0.0202263	0.2814	0.550675
DDX39B	2	6.18345	3	-0.153745	24.2078	-1.78256	0.0870966	0.483758	-4.66238	0.174565	0.955618	1	SifB - wt	limma	0.0870966	0.483758	0.315372
AP2B1	3	6.5392	6	-0.153728	25.8248	-3.00354	0.00608193	0.191206	-2.35747	0.0221587	0.73213	1	SifB - wt	limma	0.00608193	0.191206	0.718498
NSUN2	3	7.20924	18	-0.152853	27.7656	-3.27107	0.00318381	0.126733	-1.77384	0.0127242	0.610813	1	SifB - wt	limma	0.00318381	0.126733	0.897109
FLII	3	7.10828	23	-0.152582	28.337	-2.33883	0.0278457	0.319393	-3.70171	0.0748531	0.902274	1	SifB - wt	limma	0.0278457	0.319393	0.495674
POLDIP3	2	5.76471	3	-0.151345	21.9884	-1.95065	0.062666	0.42012	-4.39133	0.137358	0.944266	1	SifB - wt	limma	0.062666	0.42012	0.376627
TMEM214	3	6.37713	6	-0.150414	24.9064	-2.66984	0.0132894	0.257347	-3.05422	0.0420046	0.838215	1	SifB - wt	limma	0.0132894	0.257347	0.58948
RPS26	3	7.12855	4	-0.148956	25.842	-1.49734	0.14712	0.602409	-5.07875	0.254102	0.969081	1	SifB - wt	limma	0.14712	0.602409	0.220108
MRPS15	3	6.91419	11	-0.148489	26.485	-1.41161	0.170681	0.628439	-5.19234	0.282309	0.972084	1	SifB - wt	limma	0.170681	0.628439	0.201737
FAM111B	3	5.9947	4	-0.147908	24.3146	-2.34053	0.0277434	0.319393	-3.69852	0.0746427	0.902026	1	SifB - wt	limma	0.0277434	0.319393	0.495674
GOLGA3	3	7.36569	52	-0.146661	29.5907	-2.1898	0.0383192	0.358898	-3.97624	0.0953457	0.921632	1	SifB - wt	limma	0.0383192	0.358898	0.445029
PKP3	2	5.86503	3	-0.145991	22.7333	-1.93246	0.0649821	0.425202	-4.4215	0.141061	0.945649	1	SifB - wt	limma	0.0649821	0.425202	0.371404
KHDRBS1	3	7.06396	6	-0.14559	26.8026	-1.8832	0.0716386	0.434992	-4.50225	0.151478	0.949197	1	SifB - wt	limma	0.0716386	0.434992	0.361519
BMP1|TLL2	2	6.06278	4	-0.145514	24.2736	-3.09946	0.00483135	0.164841	-2.15048	0.0182409	0.6923	1	SifB - wt	limma	0.00483135	0.164841	0.782935
HSPA9	3	6.96511	21	-0.145337	27.6982	-2.4287	0.0228702	0.300669	-3.53082	0.0643411	0.888095	1	SifB - wt	limma	0.0228702	0.300669	0.521911
FAM133B	2	6.3465	2	-0.145254	24.4503	-1.37267	0.182331	0.640393	-5.24207	0.295797	0.973323	1	SifB - wt	limma	0.182331	0.640393	0.193553
SEMA3B	2	5.9802	2	-0.144923	23.7535	-1.77616	0.0881704	0.487831	-4.67235	0.176118	0.955992	1	SifB - wt	limma	0.0881704	0.487831	0.311731
SPIN4	2	6.07998	2	-0.144879	23.5457	-1.96751	0.0605832	0.42012	-4.36316	0.133992	0.942946	1	SifB - wt	limma	0.0605832	0.42012	0.376627
RNF213	3	5.87737	14	-0.144257	24.6339	-2.13044	0.0434	0.383903	-4.08229	0.104666	0.928109	1	SifB - wt	limma	0.0434	0.383903	0.415779
DDX46	3	6.69002	24	-0.144246	27.1803	-0.936267	0.358304	0.749851	-5.71483	0.475782	0.983245	1	SifB - wt	limma	0.358304	0.749851	0.125025
RBM10	3	8.88442	48	-0.142515	31.1704	-2.38023	0.0254418	0.319393	-3.62347	0.0698484	0.896	1	SifB - wt	limma	0.0254418	0.319393	0.495674
RBM8A	3	6.5805	4	-0.141852	26.1124	-1.74669	0.0932598	0.505604	-4.71785	0.1834	0.957665	1	SifB - wt	limma	0.0932598	0.505604	0.29619
RPS10	3	6.98421	6	-0.141498	26.52	-1.32134	0.198635	0.651281	-5.30582	0.314226	0.974848	1	SifB - wt	limma	0.198635	0.651281	0.186232
PTBP1	3	7.52726	12	-0.141301	27.2139	-2.0814	0.0480457	0.392387	-4.16845	0.112901	0.933001	1	SifB - wt	limma	0.0480457	0.392387	0.406285
ARMC8	3	5.9641	5	-0.140989	24.7034	-2.97595	0.00649562	0.192512	-2.41651	0.0234135	0.742794	1	SifB - wt	limma	0.00649562	0.192512	0.715542
KIF2C	3	5.45814	3	-0.140483	22.7499	-1.60938	0.120387	0.554642	-4.92207	0.220283	0.964502	1	SifB - wt	limma	0.120387	0.554642	0.255987
HELZ2	3	5.69694	6	-0.13987	23.8412	-2.35466	0.0269033	0.319393	-3.6719	0.0729066	0.899926	1	SifB - wt	limma	0.0269033	0.319393	0.495674
GOLGB1	2	6.09746	5	-0.139592	23.2405	-1.25377	0.221796	0.67743	-5.38653	0.339613	0.976684	1	SifB - wt	limma	0.221796	0.67743	0.169135
SSB	3	6.79285	10	-0.137164	26.5283	-1.56881	0.129562	0.574806	-4.97987	0.232136	0.966254	1	SifB - wt	limma	0.129562	0.574806	0.240479
HSPA1B|HSPA1A	3	7.02692	13	-0.136729	27.1493	-2.39291	0.0247445	0.319393	-3.59934	0.0683715	0.893992	1	SifB - wt	limma	0.0247445	0.319393	0.495674
PFKFB2	3	6.61542	9	-0.136555	26.08	-1.92872	0.0654688	0.426036	-4.4277	0.141833	0.945929	1	SifB - wt	limma	0.0654688	0.426036	0.370554
SLC12A4	2	6.10173	2	-0.135999	24.391	-0.817096	0.421775	0.780882	-5.81533	0.53372	0.985037	1	SifB - wt	limma	0.421775	0.780882	0.107414
SKIV2L	3	5.87048	2	-0.13573	23.0059	-1.55215	0.133492	0.583713	-5.00325	0.237131	0.966941	1	SifB - wt	limma	0.133492	0.583713	0.233801
PUF60	3	6.72965	10	-0.134247	26.8124	-1.37641	0.181185	0.640393	-5.23734	0.294482	0.973207	1	SifB - wt	limma	0.181185	0.640393	0.193553
XPO5	2	5.74697	2	-0.133757	23.0526	-2.36905	0.0260717	0.319393	-3.64469	0.0711725	0.897737	1	SifB - wt	limma	0.0260717	0.319393	0.495674
PRDX6	3	6.12938	4	-0.133554	24.4721	-1.48225	0.151065	0.609792	-5.09915	0.258919	0.969638	1	SifB - wt	limma	0.151065	0.609792	0.214818
NAP1L4	3	6.39377	3	-0.133011	24.9854	-1.41847	0.168692	0.627005	-5.18346	0.279978	0.971858	1	SifB - wt	limma	0.168692	0.627005	0.202729
TFAM	3	6.58554	7	-0.13243	26.3702	-0.808145	0.42681	0.783123	-5.82236	0.538211	0.98516	1	SifB - wt	limma	0.42681	0.783123	0.10617
ARHGAP23	3	6.30841	8	-0.13182	25.7596	-1.94881	0.0628961	0.42012	-4.39438	0.137728	0.944407	1	SifB - wt	limma	0.0628961	0.42012	0.376627
WIZ	2	6.18586	5	-0.131648	24.2577	-1.34418	0.191245	0.651281	-5.27771	0.305934	0.974184	1	SifB - wt	limma	0.191245	0.651281	0.186232
TIMM44	3	6.5491	8	-0.131463	26.1033	-1.96342	0.0610829	0.42012	-4.37001	0.134803	0.943269	1	SifB - wt	limma	0.0610829	0.42012	0.376627
SART3	3	5.95258	5	-0.131285	24.4966	-2.21622	0.0362353	0.353343	-3.92841	0.0914166	0.918539	1	SifB - wt	limma	0.0362353	0.353343	0.451803
PDCD6	3	6.78941	4	-0.127883	25.6237	-1.81867	0.0812492	0.471377	-4.60569	0.165998	0.953434	1	SifB - wt	limma	0.0812492	0.471377	0.326631
CLIP1	3	5.48117	3	-0.127727	23.0955	-1.43643	0.16357	0.616832	-5.16004	0.273934	0.971255	1	SifB - wt	limma	0.16357	0.616832	0.209833
SEPT2	2	5.62097	3	-0.127047	22.7223	-1.20818	0.238549	0.680268	-5.4389	0.357466	0.977823	1	SifB - wt	limma	0.238549	0.680268	0.16732
FNBP4	2	5.90525	4	-0.12694	23.4904	-1.57053	0.12916	0.574806	-4.97743	0.231622	0.966181	1	SifB - wt	limma	0.12916	0.574806	0.240479
ATP5C1	3	6.83316	7	-0.126613	26.5989	-2.03421	0.0529302	0.404517	-4.25006	0.121299	0.93735	1	SifB - wt	limma	0.0529302	0.404517	0.393063
ZGPAT	3	5.80719	5	-0.126277	23.8131	-1.66484	0.108726	0.528767	-4.84116	0.204792	0.961919	1	SifB - wt	limma	0.108726	0.528767	0.276735
NOMO2	2	5.97779	3	-0.12619	24.6858	-2.77166	0.0105057	0.221696	-2.84583	0.0347702	0.810918	1	SifB - wt	limma	0.0105057	0.221696	0.654242
SRSF11	3	5.72963	3	-0.125629	23.7396	-0.515263	0.611003	0.882628	-6.01125	0.694727	0.988465	1	SifB - wt	limma	0.611003	0.882628	0.0542225
CEP350	2	6.39999	13	-0.125399	26.9819	-2.87818	0.00818802	0.193317	-2.62374	0.0283683	0.777732	1	SifB - wt	limma	0.00818802	0.193317	0.71373
CMBL	2	6.28051	3	-0.123827	24.5839	-1.82975	0.0795225	0.463235	-4.58811	0.163431	0.952737	1	SifB - wt	limma	0.0795225	0.463235	0.334199
TUBB6	2	5.86348	2	-0.123769	22.7635	-1.14641	0.262737	0.705609	-5.50711	0.382578	0.979248	1	SifB - wt	limma	0.262737	0.705609	0.151436
RPS5	3	7.30928	10	-0.122565	27.6952	-1.31246	0.20157	0.65203	-5.31664	0.317492	0.9751	1	SifB - wt	limma	0.20157	0.65203	0.185732
ARHGEF2	3	6.64115	15	-0.121673	26.7106	-2.03069	0.0533115	0.404517	-4.25609	0.121945	0.937661	1	SifB - wt	limma	0.0533115	0.404517	0.393063
DNAJB1	2	5.29291	2	-0.121514	22.3466	-1.49729	0.147134	0.602409	-5.07882	0.254119	0.969083	1	SifB - wt	limma	0.147134	0.602409	0.220108
PPP2R2A	3	6.46351	8	-0.121078	25.8795	-1.6788	0.105945	0.52261	-4.82046	0.201021	0.961233	1	SifB - wt	limma	0.105945	0.52261	0.281822
PRPS1	3	8.24332	6	-0.120805	28.9012	-2.1188	0.0444646	0.389399	-4.10286	0.106576	0.929306	1	SifB - wt	limma	0.0444646	0.389399	0.409606
EIF4G3	3	6.09793	6	-0.120684	25.1986	-2.05866	0.0503464	0.394242	-4.20792	0.116888	0.935138	1	SifB - wt	limma	0.0503464	0.394242	0.404237
RPL34	3	7.17545	6	-0.120604	27.4293	-0.455501	0.652774	0.905098	-6.03979	0.728644	0.988996	1	SifB - wt	limma	0.652774	0.905098	0.0433042
PSMD11	3	6.49432	9	-0.120568	25.3477	-1.52771	0.139436	0.589418	-5.03719	0.244597	0.967918	1	SifB - wt	limma	0.139436	0.589418	0.229577
TERF2	2	6.06363	3	-0.120489	23.251	-2.45072	0.0217831	0.291731	-3.48837	0.0619607	0.884293	1	SifB - wt	limma	0.0217831	0.291731	0.535017
NEXN	3	7.42259	25	-0.120385	28.6405	-1.56976	0.129339	0.574806	-4.97851	0.231851	0.966213	1	SifB - wt	limma	0.129339	0.574806	0.240479
CORO1C	3	8.07084	19	-0.120309	29.0467	-1.40647	0.172183	0.628439	-5.19897	0.284064	0.972251	1	SifB - wt	limma	0.172183	0.628439	0.201737
RPL7A	3	8.00246	14	-0.120218	28.9522	-1.1792	0.249681	0.694743	-5.47129	0.369115	0.978508	1	SifB - wt	limma	0.249681	0.694743	0.158176
CMSS1	3	6.03519	3	-0.118834	24.4232	-1.21665	0.235369	0.67743	-5.4293	0.354107	0.977617	1	SifB - wt	limma	0.235369	0.67743	0.169135
RPS15	3	7.36459	7	-0.118264	27.4274	-1.0387	0.309122	0.741817	-5.61835	0.428874	0.981447	1	SifB - wt	limma	0.309122	0.741817	0.129703
MRPS9	3	7.0755	15	-0.118146	27.0583	-1.29597	0.207103	0.660747	-5.33656	0.32361	0.975559	1	SifB - wt	limma	0.207103	0.660747	0.179965
CDC37	2	6.11928	5	-0.117942	23.8073	-1.19749	0.24261	0.683024	-5.45092	0.361734	0.978079	1	SifB - wt	limma	0.24261	0.683024	0.165564
DHX36	3	7.49255	24	-0.117594	28.544	-2.13686	0.0428229	0.383292	-4.07092	0.103624	0.927439	1	SifB - wt	limma	0.0428229	0.383292	0.41647
PODXL	2	6.35865	4	-0.117203	24.4522	-1.00303	0.325681	0.743514	-5.65298	0.444893	0.982103	1	SifB - wt	limma	0.325681	0.743514	0.128711
MRPL1	3	5.92858	3	-0.11565	24.4774	-1.37622	0.181243	0.640393	-5.23758	0.294549	0.973213	1	SifB - wt	limma	0.181243	0.640393	0.193553
PRMT5	3	8.81457	28	-0.115426	31.4161	-2.3276	0.0285331	0.321952	-3.7228	0.0762608	0.903905	1	SifB - wt	limma	0.0285331	0.321952	0.492208
CBX4	3	6.06705	3	-0.114068	24.6739	-1.43975	0.162636	0.614929	-5.15567	0.272826	0.971141	1	SifB - wt	limma	0.162636	0.614929	0.211175
SLAIN2	2	6.09299	3	-0.113687	24.2733	-1.33278	0.194906	0.651281	-5.29178	0.310053	0.974518	1	SifB - wt	limma	0.194906	0.651281	0.186232
G3BP2	3	7.36928	8	-0.113113	27.1478	-1.96251	0.0611946	0.42012	-4.37153	0.134984	0.943341	1	SifB - wt	limma	0.0611946	0.42012	0.376627
LSM10	3	5.86204	3	-0.112872	23.6341	-0.903979	0.374839	0.752421	-5.74332	0.491131	0.983761	1	SifB - wt	limma	0.374839	0.752421	0.123539
GNAS	2	5.53419	2	-0.112619	22.6898	-1.13035	0.269308	0.706811	-5.52432	0.389278	0.979598	1	SifB - wt	limma	0.269308	0.706811	0.150697
EIF1AY|EIF1AX	2	6.79	3	-0.112483	25.1075	-1.00238	0.325991	0.743514	-5.65361	0.44519	0.982115	1	SifB - wt	limma	0.325991	0.743514	0.128711
RPS17	3	7.45243	6	-0.11191	27.2349	-1.05386	0.302262	0.739148	-5.60329	0.422165	0.981158	1	SifB - wt	limma	0.302262	0.739148	0.131268
MRPL22	3	6.33968	5	-0.111756	25.0227	-1.09001	0.28635	0.719893	-5.56659	0.406426	0.980442	1	SifB - wt	limma	0.28635	0.719893	0.142732
RCC2	3	6.66821	9	-0.110923	25.2256	-0.995931	0.329051	0.745324	-5.65975	0.448124	0.98223	1	SifB - wt	limma	0.329051	0.745324	0.127655
RPL35A	3	7.18152	8	-0.110871	27.283	-0.877343	0.388851	0.758034	-5.76612	0.50399	0.984168	1	SifB - wt	limma	0.388851	0.758034	0.120312
ATXN2L	3	6.6284	9	-0.110627	26.4703	-1.9118	0.0677056	0.434992	-4.45556	0.145362	0.947173	1	SifB - wt	limma	0.0677056	0.434992	0.361519
MRPL38	2	5.92558	3	-0.109484	22.4574	-0.927741	0.362622	0.750999	-5.72244	0.479809	0.983384	1	SifB - wt	limma	0.362622	0.750999	0.124361
SRBD1	3	5.77819	4	-0.108845	24.0072	-1.743	0.0939149	0.505604	-4.72351	0.184328	0.95787	1	SifB - wt	limma	0.0939149	0.505604	0.29619
RPS7	3	8.0398	8	-0.108586	28.9523	-1.00578	0.324386	0.743514	-5.65036	0.443649	0.982054	1	SifB - wt	limma	0.324386	0.743514	0.128711
JAK1	3	7.69096	34	-0.108406	29.4917	-1.99438	0.0573901	0.412778	-4.31791	0.12876	0.940765	1	SifB - wt	limma	0.0573901	0.412778	0.384283
DHX37	2	5.78376	2	-0.108271	21.9297	-1.10179	0.281295	0.714709	-5.55439	0.401372	0.980201	1	SifB - wt	limma	0.281295	0.714709	0.145871
SMOC1	3	6.46773	4	-0.107425	24.9109	-1.45125	0.159437	0.612632	-5.14051	0.269013	0.970744	1	SifB - wt	limma	0.159437	0.612632	0.2128
FAM120A	3	7.0945	22	-0.107101	27.4291	-1.62732	0.116506	0.544119	-4.89613	0.215182	0.963691	1	SifB - wt	limma	0.116506	0.544119	0.264306
MRPL20	2	6.72279	2	-0.106759	25.3558	-1.22777	0.231238	0.67743	-5.41661	0.349724	0.977343	1	SifB - wt	limma	0.231238	0.67743	0.169135
CMAS	3	6.44721	5	-0.106524	25.4407	-1.75344	0.0920721	0.504352	-4.70748	0.181712	0.957289	1	SifB - wt	limma	0.0920721	0.504352	0.297266
PLEKHG3	3	5.96237	7	-0.106437	24.9664	-1.84002	0.0779521	0.457809	-4.57175	0.161081	0.952081	1	SifB - wt	limma	0.0779521	0.457809	0.339316
RPS19	3	7.34852	6	-0.106415	26.8549	-0.942027	0.355406	0.749851	-5.70965	0.473071	0.983151	1	SifB - wt	limma	0.355406	0.749851	0.125025
HSPH1	3	6.22592	5	-0.106399	25.211	-2.35799	0.0267084	0.319393	-3.6656	0.0725016	0.899423	1	SifB - wt	limma	0.0267084	0.319393	0.495674
DDX18	2	5.99679	4	-0.10473	24.654	-0.93392	0.359489	0.749851	-5.71693	0.476888	0.983284	1	SifB - wt	limma	0.359489	0.749851	0.125025
WDR36	2	6.05544	3	-0.103757	23.8147	-0.880935	0.386942	0.756836	-5.76308	0.502246	0.984114	1	SifB - wt	limma	0.386942	0.756836	0.120998
SIPA1L1	2	6.10523	12	-0.103318	24.6856	-1.72867	0.0964949	0.505604	-4.7454	0.187962	0.958651	1	SifB - wt	limma	0.0964949	0.505604	0.29619
COLGALT1	3	5.97371	7	-0.103107	24.9672	-1.80139	0.084003	0.473825	-4.63292	0.170056	0.954495	1	SifB - wt	limma	0.084003	0.473825	0.324382
ATXN2	3	6.5278	11	-0.102962	26.7648	-1.22191	0.233407	0.67743	-5.42331	0.352029	0.977488	1	SifB - wt	limma	0.233407	0.67743	0.169135
RAB21	2	5.60027	2	-0.102609	21.749	-1.10712	0.279029	0.712467	-5.54883	0.399098	0.98009	1	SifB - wt	limma	0.279029	0.712467	0.147235
ANKZF1	3	6.16245	4	-0.102279	24.2684	-1.47897	0.151934	0.609862	-5.10356	0.259974	0.969758	1	SifB - wt	limma	0.151934	0.609862	0.214768
SNW1	3	6.60379	7	-0.101635	25.8504	-0.745329	0.463187	0.805518	-5.86963	0.570254	0.985982	1	SifB - wt	limma	0.463187	0.805518	0.0939248
ERH	2	7.32718	5	-0.100284	26.8041	-0.976272	0.338503	0.749851	-5.67824	0.457135	0.982574	1	SifB - wt	limma	0.338503	0.749851	0.125025
SRP68	3	5.96357	5	-0.0997782	24.6625	-0.886788	0.383844	0.7566	-5.75811	0.49941	0.984025	1	SifB - wt	limma	0.383844	0.7566	0.121134
RPS18	3	8.31283	11	-0.0995706	29.0304	-1.23098	0.230056	0.67743	-5.41292	0.348465	0.977263	1	SifB - wt	limma	0.230056	0.67743	0.169135
MRPS33	3	5.8475	3	-0.0994237	24.172	-0.63364	0.532207	0.843578	-5.94462	0.629373	0.987282	1	SifB - wt	limma	0.532207	0.843578	0.0738748
PRKAR2A	3	6.14698	5	-0.0992667	24.5289	-1.80822	0.0829055	0.473825	-4.62218	0.168444	0.954079	1	SifB - wt	limma	0.0829055	0.473825	0.324382
RPL10A	3	7.49674	10	-0.099185	27.0989	-0.935122	0.358881	0.749851	-5.71585	0.476321	0.983264	1	SifB - wt	limma	0.358881	0.749851	0.125025
TJP1	3	6.83273	27	-0.0990318	27.2544	-1.44551	0.161027	0.613162	-5.14809	0.270911	0.970943	1	SifB - wt	limma	0.161027	0.613162	0.212425
RPS21	2	6.5971	2	-0.0988993	24.9452	-0.909392	0.372032	0.752421	-5.73861	0.488539	0.983676	1	SifB - wt	limma	0.372032	0.752421	0.123539
ICT1	3	5.90155	3	-0.098486	24.0523	-0.845314	0.406143	0.767813	-5.79269	0.519686	0.984639	1	SifB - wt	limma	0.406143	0.767813	0.114744
RAB1A	2	6.08042	3	-0.0983905	24.875	-1.21236	0.236976	0.680268	-5.43417	0.355806	0.977722	1	SifB - wt	limma	0.236976	0.680268	0.16732
FAM32A	3	6.39002	4	-0.0979246	25.7794	-0.902327	0.375698	0.752421	-5.74475	0.491923	0.983786	1	SifB - wt	limma	0.375698	0.752421	0.123539
PARP2	3	6.18559	4	-0.0975728	25.1718	-1.22833	0.231033	0.67743	-5.41597	0.349506	0.977329	1	SifB - wt	limma	0.231033	0.67743	0.169135
TMOD3	3	6.87656	10	-0.0975631	26.9791	-0.999415	0.327395	0.743514	-5.65644	0.446538	0.982168	1	SifB - wt	limma	0.327395	0.743514	0.128711
RFC5	3	6.17565	4	-0.0972175	24.717	-1.00115	0.326571	0.743514	-5.65478	0.445747	0.982137	1	SifB - wt	limma	0.326571	0.743514	0.128711
AP2M1	3	6.96099	8	-0.097	26.7323	-1.3271	0.196751	0.651281	-5.29876	0.312121	0.974683	1	SifB - wt	limma	0.196751	0.651281	0.186232
PDCD6IP	3	5.77802	8	-0.0969734	24.6754	-1.83292	0.0790352	0.462275	-4.58307	0.162703	0.952536	1	SifB - wt	limma	0.0790352	0.462275	0.335099
PLD1	2	5.91917	3	-0.0967223	23.0152	-0.938563	0.357147	0.749851	-5.71277	0.4747	0.983208	1	SifB - wt	limma	0.357147	0.749851	0.125025
DLG5	2	5.51042	3	-0.0964235	23.119	-1.51713	0.142074	0.593563	-5.05174	0.247879	0.968329	1	SifB - wt	limma	0.142074	0.593563	0.226533
STM14_4996	3	7.0792	16	-0.096423	26.3933	-0.588049	0.561899	0.860901	-5.97186	0.654236	0.98776	1	SifB - wt	limma	0.561899	0.860901	0.065047
RPS4X	3	8.52002	16	-0.09609	29.541	-1.30975	0.202468	0.653461	-5.31992	0.318488	0.975176	1	SifB - wt	limma	0.202468	0.653461	0.184781
NFIL3	2	6.11548	6	-0.0960868	24.2194	-1.42548	0.166678	0.624027	-5.17435	0.277608	0.971624	1	SifB - wt	limma	0.166678	0.624027	0.204796
RPS9	3	8.32536	16	-0.0960396	29.6877	-0.80499	0.428594	0.785391	-5.82482	0.539799	0.985203	1	SifB - wt	limma	0.428594	0.785391	0.104914
UPF3B	3	6.29473	6	-0.0960131	25.0727	-1.6157	0.119007	0.55012	-4.91295	0.218476	0.964219	1	SifB - wt	limma	0.119007	0.55012	0.259543
MARK2	2	5.91179	3	-0.095073	23.7534	-1.43189	0.164852	0.620034	-5.16598	0.275452	0.971409	1	SifB - wt	limma	0.164852	0.620034	0.207584
CIRBP	3	6.92486	4	-0.0946946	25.0629	-1.02445	0.315665	0.74229	-5.63232	0.435233	0.981713	1	SifB - wt	limma	0.315665	0.74229	0.129426
DST	3	6.29647	23	-0.0945663	27.2184	-2.08257	0.04793	0.392387	-4.16641	0.112698	0.932889	1	SifB - wt	limma	0.04793	0.392387	0.406285
SF3B4	3	6.79025	4	-0.0944498	25.7543	-0.531781	0.599683	0.875938	-6.00275	0.685456	0.988311	1	SifB - wt	limma	0.599683	0.875938	0.0575266
SLC4A1AP	3	6.83435	14	-0.0943105	26.8415	-2.00452	0.0562233	0.406909	-4.30071	0.126826	0.939916	1	SifB - wt	limma	0.0562233	0.406909	0.390503
NF2	2	6.3109	6	-0.0942664	24.9668	-1.88334	0.0716188	0.434992	-4.50202	0.151448	0.949188	1	SifB - wt	limma	0.0716188	0.434992	0.361519
TET2	3	6.91292	24	-0.0934008	27.8051	-1.57483	0.128165	0.574806	-4.97136	0.230349	0.966001	1	SifB - wt	limma	0.128165	0.574806	0.240479
MRPL15	3	6.01394	4	-0.0932853	24.5314	-1.22931	0.230671	0.67743	-5.41484	0.349121	0.977305	1	SifB - wt	limma	0.230671	0.67743	0.169135
PRPF38B	3	6.8352	9	-0.0927922	26.6499	-1.0179	0.318706	0.743176	-5.63868	0.438175	0.981834	1	SifB - wt	limma	0.318706	0.743176	0.128908
AHNAK	3	6.70523	29	-0.0924498	27.2533	-1.32465	0.197552	0.651281	-5.30177	0.313017	0.974753	1	SifB - wt	limma	0.197552	0.651281	0.186232
SPTBN1	3	7.88948	82	-0.0923894	30.8228	-1.4251	0.166785	0.624027	-5.17483	0.277734	0.971637	1	SifB - wt	limma	0.166785	0.624027	0.204796
DDX17	3	7.64136	18	-0.090746	28.1467	-1.63637	0.114588	0.541931	-4.88297	0.212643	0.963274	1	SifB - wt	limma	0.114588	0.541931	0.266056
WDR26	3	6.61413	7	-0.0901963	26.1044	-1.81041	0.082556	0.473825	-4.61873	0.167929	0.953945	1	SifB - wt	limma	0.082556	0.473825	0.324382
RCN1	2	5.71709	3	-0.090097	23.4558	-1.13706	0.26655	0.706811	-5.51716	0.386472	0.979453	1	SifB - wt	limma	0.26655	0.706811	0.150697
GANAB	3	6.21916	5	-0.0896229	25.2218	-1.452	0.159231	0.612632	-5.13952	0.268767	0.970718	1	SifB - wt	limma	0.159231	0.612632	0.2128
TNRC6B	3	6.47533	17	-0.0894404	26.2283	-1.3476	0.190159	0.651281	-5.27347	0.304706	0.974082	1	SifB - wt	limma	0.190159	0.651281	0.186232
PRUNE2	3	7.50322	46	-0.0887712	29.4498	-1.18886	0.24593	0.689034	-5.46058	0.365208	0.978283	1	SifB - wt	limma	0.24593	0.689034	0.16176
USP7	3	6.4561	9	-0.088537	26.1895	-1.59969	0.122527	0.560963	-4.93597	0.223073	0.964931	1	SifB - wt	limma	0.122527	0.560963	0.251066
PXDN	2	5.86707	4	-0.0883322	24.3411	-0.96741	0.342824	0.749851	-5.68647	0.46123	0.982726	1	SifB - wt	limma	0.342824	0.749851	0.125025
RPS14	3	6.93438	5	-0.0879725	26.0506	-1.04212	0.307566	0.741817	-5.61497	0.427356	0.981382	1	SifB - wt	limma	0.307566	0.741817	0.129703
PSPC1	2	6.67837	7	-0.0877226	26.3428	-1.75264	0.0922124	0.504352	-4.70871	0.181912	0.957334	1	SifB - wt	limma	0.0922124	0.504352	0.297266
AKAP2	3	6.20389	10	-0.0871367	25.0639	-0.925654	0.363684	0.752033	-5.7243	0.480797	0.983417	1	SifB - wt	limma	0.363684	0.752033	0.123763
ROBO1	2	6.1374	6	-0.0869645	24.4051	-1.40433	0.172814	0.628439	-5.20173	0.2848	0.972321	1	SifB - wt	limma	0.172814	0.628439	0.201737
JUP	3	5.89685	7	-0.0862263	24.3308	-0.325662	0.747454	0.944535	-6.08985	0.804104	0.990018	1	SifB - wt	limma	0.747454	0.944535	0.0247822
FOCAD	3	6.00853	3	-0.0860066	24.3412	-1.41132	0.170764	0.628439	-5.19271	0.282407	0.972093	1	SifB - wt	limma	0.170764	0.628439	0.201737
SF3B6	2	6.44017	3	-0.0859376	24.6728	-0.939171	0.356841	0.749851	-5.71222	0.474414	0.983198	1	SifB - wt	limma	0.356841	0.749851	0.125025
RRBP1	3	7.20101	38	-0.0854683	28.6478	-0.717125	0.480101	0.81226	-5.88966	0.584932	0.986329	1	SifB - wt	limma	0.480101	0.81226	0.0903047
SVIL	3	7.75562	69	-0.0854553	29.7795	-1.34872	0.189802	0.651281	-5.27207	0.304303	0.974049	1	SifB - wt	limma	0.189802	0.651281	0.186232
SUN2	3	8.03285	15	-0.0854392	28.4982	-1.70802	0.100316	0.507401	-4.77668	0.19329	0.959744	1	SifB - wt	limma	0.100316	0.507401	0.294649
C7ORF50	3	6.72126	9	-0.0853917	25.7628	-1.06795	0.295988	0.727532	-5.58912	0.415989	0.980883	1	SifB - wt	limma	0.295988	0.727532	0.138148
DNAJC21	3	6.44044	5	-0.0853841	25.5194	-1.29431	0.207666	0.660747	-5.33855	0.32423	0.975605	1	SifB - wt	limma	0.207666	0.660747	0.179965
XPO1	2	6.2003	7	-0.0852905	25.4081	-1.15268	0.260202	0.705609	-5.50033	0.37998	0.979109	1	SifB - wt	limma	0.260202	0.705609	0.151436
FANCD2	2	5.44103	2	-0.0847864	23.4519	-1.12842	0.270109	0.707616	-5.52638	0.39009	0.97964	1	SifB - wt	limma	0.270109	0.707616	0.150202
XRN2	3	6.52511	10	-0.084623	26.2734	-0.983573	0.334971	0.748852	-5.67142	0.453777	0.982447	1	SifB - wt	limma	0.334971	0.748852	0.125604
MAP2	3	6.35353	26	-0.0843181	26.4027	-1.2205	0.233931	0.67743	-5.42491	0.352584	0.977523	1	SifB - wt	limma	0.233931	0.67743	0.169135
TUBA1C|TUBA1B|TUBA1A	3	6.44834	4	-0.0838177	26.1191	-1.45348	0.158823	0.612632	-5.13756	0.268279	0.970667	1	SifB - wt	limma	0.158823	0.612632	0.2128
FHOD1	3	5.63227	3	-0.0837284	23.5885	-1.24268	0.225787	0.67743	-5.39943	0.343903	0.976968	1	SifB - wt	limma	0.225787	0.67743	0.169135
WTAP	3	6.12802	8	-0.0834151	24.9226	-0.87702	0.389023	0.758034	-5.76639	0.504147	0.984173	1	SifB - wt	limma	0.389023	0.758034	0.120312
FMNL2	2	5.80945	4	-0.0827652	22.9203	-1.17725	0.250442	0.695512	-5.47345	0.369906	0.978553	1	SifB - wt	limma	0.250442	0.695512	0.157696
WDR61	3	5.98988	4	-0.0826339	24.3633	-1.20896	0.238255	0.680268	-5.43802	0.357156	0.977804	1	SifB - wt	limma	0.238255	0.680268	0.16732
MRPS31	3	6.55635	5	-0.0825142	25.681	-0.88259	0.386064	0.756836	-5.76168	0.501443	0.984089	1	SifB - wt	limma	0.386064	0.756836	0.120998
C15ORF52	2	6.07227	2	-0.0823679	22.9299	-0.962113	0.345424	0.749851	-5.69135	0.463687	0.982816	1	SifB - wt	limma	0.345424	0.749851	0.125025
MSN	2	6.35909	4	-0.0815745	24.8987	-1.33631	0.193769	0.651281	-5.28745	0.308777	0.974415	1	SifB - wt	limma	0.193769	0.651281	0.186232
LRRC59	3	7.48466	9	-0.0814241	27.895	-1.2201	0.234081	0.67743	-5.42537	0.352743	0.977533	1	SifB - wt	limma	0.234081	0.67743	0.169135
RBM39	3	7.3127	13	-0.0813311	27.5516	-0.900628	0.376583	0.752421	-5.74622	0.492738	0.983813	1	SifB - wt	limma	0.376583	0.752421	0.123539
PARP9	2	5.72806	5	-0.0808859	23.1834	-1.25185	0.222485	0.67743	-5.38878	0.340356	0.976734	1	SifB - wt	limma	0.222485	0.67743	0.169135
UBA1	3	5.66739	2	-0.08033	22.6164	-0.945401	0.353716	0.749851	-5.7066	0.471487	0.983095	1	SifB - wt	limma	0.353716	0.749851	0.125025
CAPZB	3	7.26205	13	-0.0800773	28.0239	-1.0917	0.285621	0.719755	-5.56485	0.405699	0.980408	1	SifB - wt	limma	0.285621	0.719755	0.142816
HSPA8	3	7.82787	27	-0.0797022	29.256	-1.31609	0.200366	0.651281	-5.31222	0.316154	0.974997	1	SifB - wt	limma	0.200366	0.651281	0.186232
ZNF593	2	5.66036	3	-0.0796896	23.1323	-1.09282	0.285138	0.719755	-5.56369	0.405217	0.980385	1	SifB - wt	limma	0.285138	0.719755	0.142816
CDK13	2	5.55103	3	-0.0792686	23.9768	-1.28164	0.212007	0.663427	-5.35369	0.328989	0.975949	1	SifB - wt	limma	0.212007	0.663427	0.178207
C11ORF84	3	6.94938	6	-0.0786741	26.1431	-1.21714	0.235185	0.67743	-5.42874	0.353913	0.977605	1	SifB - wt	limma	0.235185	0.67743	0.169135
SLC25A24	2	5.78106	2	-0.0786506	23.2989	-1.34201	0.191938	0.651281	-5.2804	0.306716	0.974248	1	SifB - wt	limma	0.191938	0.651281	0.186232
MYO9B	3	6.1807	11	-0.078365	25.5202	-0.888254	0.383071	0.756116	-5.75686	0.498701	0.984003	1	SifB - wt	limma	0.383071	0.756116	0.121412
HEATR5B	3	6.04142	7	-0.0778878	25.4433	-1.38603	0.178265	0.636113	-5.22514	0.291121	0.972906	1	SifB - wt	limma	0.178265	0.636113	0.196466
RPLP2	2	5.57699	3	-0.0776415	23.4283	-0.607247	0.549293	0.850643	-5.96063	0.643718	0.987562	1	SifB - wt	limma	0.549293	0.850643	0.0702525
QARS	3	6.52539	6	-0.0774591	25.5092	-1.62347	0.117329	0.544119	-4.90171	0.216269	0.963867	1	SifB - wt	limma	0.117329	0.544119	0.264306
L1CAM	2	6.12068	7	-0.0767545	23.4083	-1.11566	0.275427	0.712467	-5.53987	0.395471	0.979911	1	SifB - wt	limma	0.275427	0.712467	0.147235
ELMO2	3	6.03351	4	-0.0765293	24.7137	-1.11863	0.27418	0.712467	-5.53674	0.394213	0.979848	1	SifB - wt	limma	0.27418	0.712467	0.147235
CLK3	3	6.23209	5	-0.0763916	24.0793	-1.03938	0.308811	0.741817	-5.61768	0.428571	0.981434	1	SifB - wt	limma	0.308811	0.741817	0.129703
RPL24	3	7.61038	10	-0.0763082	27.7785	-0.970907	0.341114	0.749851	-5.68323	0.459611	0.982666	1	SifB - wt	limma	0.341114	0.749851	0.125025
TOX4	3	6.09841	3	-0.0761008	24.508	-0.95023	0.351306	0.749851	-5.70222	0.469226	0.983015	1	SifB - wt	limma	0.351306	0.749851	0.125025
TFG	2	5.70894	3	-0.0760905	22.7136	-0.57265	0.572117	0.862315	-5.98061	0.662723	0.987914	1	SifB - wt	limma	0.572117	0.862315	0.0643342
DPP7	3	6.95194	9	-0.0760154	25.8459	-1.16466	0.25541	0.701155	-5.48729	0.375049	0.978841	1	SifB - wt	limma	0.25541	0.701155	0.154186
U2AF2	3	7.06558	8	-0.0752534	26.1712	-1.44961	0.159891	0.612632	-5.14269	0.269556	0.970801	1	SifB - wt	limma	0.159891	0.612632	0.2128
PRPF31	3	7.57791	16	-0.0751053	28.6629	-1.1117	0.277092	0.712467	-5.54403	0.397149	0.979994	1	SifB - wt	limma	0.277092	0.712467	0.147235
OGT	3	6.43086	13	-0.0750944	26.2656	-0.818036	0.421248	0.780882	-5.81459	0.533249	0.985024	1	SifB - wt	limma	0.421248	0.780882	0.107414
FRY	2	5.93886	4	-0.0749154	23.4365	-0.893814	0.380147	0.75484	-5.7521	0.496017	0.983918	1	SifB - wt	limma	0.380147	0.75484	0.122145
RFC3	2	5.77714	3	-0.0749135	22.9912	-1.04797	0.304914	0.741817	-5.60916	0.424764	0.981271	1	SifB - wt	limma	0.304914	0.741817	0.129703
HIST1H2BJ|HIST1H2BO|HIST1H2BB|HIST2H2BE	2	7.5308	3	-0.0746145	26.5272	-0.38102	0.706483	0.925941	-6.07051	0.771661	0.989603	1	SifB - wt	limma	0.706483	0.925941	0.0334165
PSMD12	3	6.50704	8	-0.0745333	25.4904	-0.86947	0.393057	0.761149	-5.77274	0.507825	0.984286	1	SifB - wt	limma	0.393057	0.761149	0.11853
PRMT1	3	6.69984	10	-0.0742126	26.7251	-1.48561	0.150179	0.609652	-5.09462	0.257841	0.969515	1	SifB - wt	limma	0.150179	0.609652	0.214918
RAI14	2	5.77639	4	-0.0739876	23.2157	-0.608679	0.548359	0.850643	-5.95978	0.642936	0.987547	1	SifB - wt	limma	0.548359	0.850643	0.0702525
SETX	3	5.81152	6	-0.0739853	24.3617	-0.730332	0.472137	0.808319	-5.88037	0.578037	0.986168	1	SifB - wt	limma	0.472137	0.808319	0.0924173
KIF1C	2	5.68952	3	-0.0739479	23.4429	-0.934086	0.359405	0.749851	-5.71678	0.47681	0.983281	1	SifB - wt	limma	0.359405	0.749851	0.125025
E2F7	3	6.81631	17	-0.0735982	27.0367	-1.5765	0.127779	0.574806	-4.969	0.229855	0.96593	1	SifB - wt	limma	0.127779	0.574806	0.240479
SPTBN2	3	6.08754	10	-0.0735123	25.2146	-1.11009	0.277774	0.712467	-5.54573	0.397836	0.980028	1	SifB - wt	limma	0.277774	0.712467	0.147235
TFIP11	3	7.1639	17	-0.0733359	27.9345	-1.67995	0.105718	0.52261	-4.81874	0.200712	0.961175	1	SifB - wt	limma	0.105718	0.52261	0.281822
MCM4	3	5.48542	4	-0.0729993	23.7112	-0.88078	0.387024	0.756836	-5.76321	0.502321	0.984117	1	SifB - wt	limma	0.387024	0.756836	0.120998
IPO8	3	6.81748	10	-0.0729931	26.9993	-1.11989	0.273654	0.712467	-5.53541	0.39368	0.979822	1	SifB - wt	limma	0.273654	0.712467	0.147235
HERC2	3	6.34783	17	-0.0726685	26.6425	-1.13081	0.269121	0.706811	-5.52383	0.389088	0.979588	1	SifB - wt	limma	0.269121	0.706811	0.150697
DSP	3	6.19721	18	-0.0726011	26.6197	-0.36707	0.716729	0.929893	-6.07567	0.779802	0.98971	1	SifB - wt	limma	0.716729	0.929893	0.0315668
LSM14A	2	6.02137	4	-0.072328	24.462	-1.14469	0.263434	0.705609	-5.50896	0.383291	0.979286	1	SifB - wt	limma	0.263434	0.705609	0.151436
SPTAN1	3	7.85704	110	-0.0721231	31.144	-0.991192	0.331313	0.745324	-5.66424	0.450287	0.982314	1	SifB - wt	limma	0.331313	0.745324	0.127655
PPIB	3	6.34975	6	-0.0720028	25.658	-0.780777	0.442438	0.7955	-5.8434	0.552061	0.985527	1	SifB - wt	limma	0.442438	0.7955	0.0993601
RPS24	3	7.37069	5	-0.0718138	27.6985	-0.929249	0.361856	0.750999	-5.7211	0.479095	0.983359	1	SifB - wt	limma	0.361856	0.750999	0.124361
CDC73	3	6.08772	5	-0.0716644	25.3705	-0.673267	0.5071	0.82706	-5.91935	0.608098	0.986843	1	SifB - wt	limma	0.5071	0.82706	0.0824628
PNPT1	3	6.01259	5	-0.0714587	24.1101	-0.892141	0.381025	0.755057	-5.75353	0.496824	0.983944	1	SifB - wt	limma	0.381025	0.755057	0.12202
STK38	3	8.28567	18	-0.0713086	30.4492	-0.888319	0.383036	0.756116	-5.7568	0.49867	0.984002	1	SifB - wt	limma	0.383036	0.756116	0.121412
DDX28	3	6.35206	7	-0.0711944	25.2694	-1.09987	0.282114	0.715522	-5.55639	0.402193	0.98024	1	SifB - wt	limma	0.282114	0.715522	0.145377
OTUD4	3	8.0584	38	-0.0710992	29.7161	-1.21963	0.234253	0.67743	-5.4259	0.352926	0.977544	1	SifB - wt	limma	0.234253	0.67743	0.169135
APC	3	5.88038	4	-0.0708387	24.4814	-0.960061	0.346435	0.749851	-5.69324	0.464641	0.982851	1	SifB - wt	limma	0.346435	0.749851	0.125025
GRSF1	3	6.34601	7	-0.070473	25.3801	-0.758649	0.455323	0.802874	-5.85991	0.563384	0.985814	1	SifB - wt	limma	0.455323	0.802874	0.0953526
DBN1	3	7.40926	13	-0.0695328	27.6414	-0.919985	0.36658	0.752421	-5.72931	0.483489	0.983508	1	SifB - wt	limma	0.36658	0.752421	0.123539
MAP7	3	7.54712	21	-0.0694497	28.7765	-1.41777	0.168893	0.627005	-5.18436	0.280214	0.971881	1	SifB - wt	limma	0.168893	0.627005	0.202729
SSH2	2	6.08939	10	-0.0692822	22.5657	-0.875578	0.389791	0.758034	-5.76761	0.504849	0.984195	1	SifB - wt	limma	0.389791	0.758034	0.120312
EIF3K	3	6.71004	6	-0.0689701	26.004	-1.17431	0.251595	0.697362	-5.47669	0.371102	0.97862	1	SifB - wt	limma	0.251595	0.697362	0.156542
AGO1	2	5.89375	5	-0.0688727	21.9675	-1.02377	0.315978	0.74229	-5.63298	0.435537	0.981726	1	SifB - wt	limma	0.315978	0.74229	0.129426
RSBN1L	3	6.05907	6	-0.0686127	24.9564	-1.31973	0.199167	0.651281	-5.30779	0.314818	0.974894	1	SifB - wt	limma	0.199167	0.651281	0.186232
NPM1	3	8.20358	13	-0.0684426	29.5518	-1.29637	0.206968	0.660747	-5.33608	0.323461	0.975548	1	SifB - wt	limma	0.206968	0.660747	0.179965
MFAP1	3	6.49534	8	-0.068259	25.8513	-0.828539	0.41539	0.77811	-5.80624	0.528006	0.984878	1	SifB - wt	limma	0.41539	0.77811	0.108959
DCAF13	3	6.24517	4	-0.0682528	24.7922	-0.532359	0.599288	0.875938	-6.00245	0.685133	0.988305	1	SifB - wt	limma	0.599288	0.875938	0.0575266
GAPDH	3	6.97502	7	-0.0681907	26.7369	-0.464961	0.646079	0.901491	-6.0355	0.723237	0.988914	1	SifB - wt	limma	0.646079	0.901491	0.0450387
RPL17	3	7.83299	5	-0.0681521	27.9103	-0.757077	0.456247	0.802874	-5.86106	0.564193	0.985834	1	SifB - wt	limma	0.456247	0.802874	0.0953526
HSP90B1	3	6.64011	10	-0.0677439	26.7693	-0.959846	0.346541	0.749851	-5.69344	0.464741	0.982854	1	SifB - wt	limma	0.346541	0.749851	0.125025
EGFR	2	5.84774	4	-0.0675379	22.964	-0.885108	0.384731	0.756766	-5.75954	0.500223	0.984051	1	SifB - wt	limma	0.384731	0.756766	0.121038
RPL28	3	7.75843	9	-0.06744	27.7587	-0.536159	0.5967	0.8752	-6.00046	0.683007	0.988269	1	SifB - wt	limma	0.5967	0.8752	0.0578926
TNRC6A	2	5.76243	5	-0.0669537	23.5734	-0.847382	0.405012	0.767813	-5.791	0.518665	0.984609	1	SifB - wt	limma	0.405012	0.767813	0.114744
WDR5	2	6.1073	3	-0.0669215	25.6685	-0.632	0.53326	0.843578	-5.94563	0.63026	0.9873	1	SifB - wt	limma	0.53326	0.843578	0.0738748
SUB1	3	7.162	7	-0.0665106	27.4233	-0.314019	0.756174	0.944795	-6.09353	0.810973	0.990102	1	SifB - wt	limma	0.756174	0.944795	0.0246624
GTF3C3	2	5.9277	5	-0.0664026	24.493	-1.23938	0.226983	0.67743	-5.40324	0.345184	0.977052	1	SifB - wt	limma	0.226983	0.67743	0.169135
G3BP1	3	6.22027	3	-0.0662491	23.5072	-0.682517	0.501336	0.823549	-5.91324	0.603178	0.986737	1	SifB - wt	limma	0.501336	0.823549	0.0843107
UPF2	3	6.60575	9	-0.0662377	26.7239	-1.29662	0.20688	0.660747	-5.33577	0.323364	0.975541	1	SifB - wt	limma	0.20688	0.660747	0.179965
IGF2BP1	3	7.08518	18	-0.0661498	27.7343	-1.28806	0.209798	0.660747	-5.34603	0.32657	0.975776	1	SifB - wt	limma	0.209798	0.660747	0.179965
PPP1R12A	3	6.24265	6	-0.066096	25.5587	-1.03959	0.308717	0.741817	-5.61747	0.428479	0.98143	1	SifB - wt	limma	0.308717	0.741817	0.129703
IARS	3	6.71146	13	-0.0660518	27.0125	-1.40429	0.172825	0.628439	-5.20178	0.284813	0.972322	1	SifB - wt	limma	0.172825	0.628439	0.201737
PDAP1	3	6.01247	4	-0.0659476	24.4153	-0.599025	0.554673	0.855594	-5.96548	0.648214	0.987647	1	SifB - wt	limma	0.554673	0.855594	0.0677322
MAP1A	3	6.28194	14	-0.0654621	26.1428	-1.00016	0.327041	0.743514	-5.65573	0.446198	0.982154	1	SifB - wt	limma	0.327041	0.743514	0.128711
GSPT1	3	6.52186	8	-0.0654391	26.3706	-1.13265	0.268362	0.706811	-5.52187	0.388315	0.979549	1	SifB - wt	limma	0.268362	0.706811	0.150697
DDX1	3	7.41055	15	-0.0653687	28.1156	-1.4943	0.147908	0.603854	-5.08288	0.255067	0.969194	1	SifB - wt	limma	0.147908	0.603854	0.219068
LUC7L2	2	6.77869	8	-0.0650424	24.1748	-0.456503	0.652063	0.905098	-6.03934	0.72807	0.988987	1	SifB - wt	limma	0.652063	0.905098	0.0433042
RPS16	3	7.75239	11	-0.0648857	28.2058	-0.758373	0.455485	0.802874	-5.86011	0.563526	0.985817	1	SifB - wt	limma	0.455485	0.802874	0.0953526
GLG1	3	6.17701	6	-0.0647006	25.2023	-1.10964	0.277964	0.712467	-5.5462	0.398026	0.980038	1	SifB - wt	limma	0.277964	0.712467	0.147235
LUC7L3	3	7.34952	16	-0.0646535	27.8571	-1.08224	0.28972	0.725819	-5.57458	0.409781	0.980599	1	SifB - wt	limma	0.28972	0.725819	0.139172
NCBP3	3	6.32708	7	-0.0645988	25.4323	-0.801973	0.430305	0.786055	-5.82716	0.541319	0.985244	1	SifB - wt	limma	0.430305	0.786055	0.104547
RPL31	3	8.0695	8	-0.0645829	27.2717	-1.25088	0.222833	0.67743	-5.38991	0.34073	0.976759	1	SifB - wt	limma	0.222833	0.67743	0.169135
CLK2	2	5.89037	4	-0.0645242	24.0721	-0.654468	0.518927	0.838357	-5.93152	0.618151	0.987054	1	SifB - wt	limma	0.518927	0.838357	0.0765708
PTRF	3	6.24865	5	-0.0639119	25.289	-1.11205	0.276946	0.712467	-5.54367	0.397002	0.979987	1	SifB - wt	limma	0.276946	0.712467	0.147235
KIF14	3	6.313	12	-0.0638999	26.0175	-1.13345	0.268032	0.706811	-5.52102	0.38798	0.979531	1	SifB - wt	limma	0.268032	0.706811	0.150697
CPSF2	3	5.92746	5	-0.063848	24.1104	-1.07699	0.292011	0.72648	-5.57994	0.412055	0.980704	1	SifB - wt	limma	0.292011	0.72648	0.138776
LUC7L	2	6.24414	4	-0.063825	25.3687	-0.963801	0.344594	0.749851	-5.6898	0.462903	0.982787	1	SifB - wt	limma	0.344594	0.749851	0.125025
TPM3|DKFZP686J1372	2	6.40627	8	-0.0626534	24.563	-0.579832	0.56734	0.860901	-5.97656	0.658759	0.987843	1	SifB - wt	limma	0.56734	0.860901	0.065047
PDCD4	2	6.2271	5	-0.0624768	22.6527	-0.751105	0.459767	0.802998	-5.86543	0.567271	0.985909	1	SifB - wt	limma	0.459767	0.802998	0.0952853
RBM14	3	6.43927	10	-0.0624292	26.0661	-0.985432	0.334076	0.748852	-5.66967	0.452924	0.982415	1	SifB - wt	limma	0.334076	0.748852	0.125604
MCM3	3	7.10453	20	-0.0617391	27.4672	-1.14866	0.261824	0.705609	-5.50468	0.381643	0.979199	1	SifB - wt	limma	0.261824	0.705609	0.151436
HYOU1	3	5.72107	6	-0.0617034	23.7107	-0.61279	0.54568	0.850643	-5.95732	0.640694	0.987504	1	SifB - wt	limma	0.54568	0.850643	0.0702525
DNAJA3	3	6.70413	5	-0.0616442	26.0303	-1.1311	0.269001	0.706811	-5.52352	0.388965	0.979582	1	SifB - wt	limma	0.269001	0.706811	0.150697
NT5C2	2	5.88614	3	-0.061488	24.3172	-0.530041	0.60087	0.875938	-6.00366	0.686431	0.988327	1	SifB - wt	limma	0.60087	0.875938	0.0575266
LIMA1	3	7.46746	33	-0.0614165	28.4298	-0.916157	0.368544	0.752421	-5.73268	0.48531	0.983569	1	SifB - wt	limma	0.368544	0.752421	0.123539
ASCC2	3	6.43412	6	-0.0613346	25.5206	-0.686004	0.499173	0.823549	-5.91091	0.601328	0.986697	1	SifB - wt	limma	0.499173	0.823549	0.0843107
RANBP10	2	6.39102	6	-0.061065	25.3519	-1.14974	0.261385	0.705609	-5.50351	0.381194	0.979175	1	SifB - wt	limma	0.261385	0.705609	0.151436
RPS11	3	8.0447	9	-0.0610315	28.862	-0.577386	0.568965	0.861584	-5.97795	0.660108	0.987867	1	SifB - wt	limma	0.568965	0.861584	0.0647022
CEP70	2	6.0298	3	-0.0610044	24.7022	-0.681082	0.502228	0.823549	-5.91419	0.60394	0.986754	1	SifB - wt	limma	0.502228	0.823549	0.0843107
CDK9	3	6.54924	9	-0.0609627	25.6594	-0.951232	0.350808	0.749851	-5.70131	0.468758	0.982999	1	SifB - wt	limma	0.350808	0.749851	0.125025
FOXRED1	3	6.58443	7	-0.0608988	26.0673	-0.900609	0.376593	0.752421	-5.74624	0.492748	0.983813	1	SifB - wt	limma	0.376593	0.752421	0.123539
RECQL	3	6.17267	6	-0.0604525	25.0717	-1.03611	0.310304	0.741817	-5.6209	0.430026	0.981496	1	SifB - wt	limma	0.310304	0.741817	0.129703
NUSAP1	3	6.52739	6	-0.0602961	25.4734	-1.03433	0.311118	0.741817	-5.62265	0.430818	0.981529	1	SifB - wt	limma	0.311118	0.741817	0.129703
CCDC88C	3	7.10371	63	-0.0601638	29.0566	-0.993992	0.329975	0.745324	-5.66159	0.449008	0.982264	1	SifB - wt	limma	0.329975	0.745324	0.127655
MCM5	3	7.18798	17	-0.0600544	27.8097	-1.11514	0.275646	0.712467	-5.54042	0.395691	0.979922	1	SifB - wt	limma	0.275646	0.712467	0.147235
RBM15	3	7.04541	24	-0.0598461	27.7713	-1.14527	0.263199	0.705609	-5.50834	0.38305	0.979273	1	SifB - wt	limma	0.263199	0.705609	0.151436
ACTR3	3	7.54495	13	-0.0593861	28.4034	-0.843036	0.40739	0.769157	-5.79455	0.520811	0.984672	1	SifB - wt	limma	0.40739	0.769157	0.113985
NCKAP1	2	5.45052	3	-0.0592404	23.1388	-0.848357	0.404479	0.767813	-5.79021	0.518184	0.984595	1	SifB - wt	limma	0.404479	0.767813	0.114744
PEG10	2	6.58631	3	-0.0591371	25.4378	-0.906128	0.373723	0.752421	-5.74145	0.490101	0.983727	1	SifB - wt	limma	0.373723	0.752421	0.123539
DNAJA2	3	6.71965	4	-0.0589407	25.3533	-0.914974	0.369153	0.752421	-5.73372	0.485874	0.983588	1	SifB - wt	limma	0.369153	0.752421	0.123539
ITIH2	2	6.78615	4	-0.058917	25.9235	-0.81735	0.421632	0.780882	-5.81513	0.533593	0.985033	1	SifB - wt	limma	0.421632	0.780882	0.107414
GTF2I	3	6.04419	6	-0.0588313	24.6403	-0.818282	0.42111	0.780882	-5.81439	0.533126	0.985021	1	SifB - wt	limma	0.42111	0.780882	0.107414
ZCCHC17	3	5.84335	3	-0.0588067	24.0337	-0.6474	0.523414	0.840388	-5.93601	0.62195	0.987132	1	SifB - wt	limma	0.523414	0.840388	0.0755203
DDX47	3	6.51049	7	-0.0586746	25.4449	-1.01312	0.320935	0.743514	-5.6433	0.440327	0.981921	1	SifB - wt	limma	0.320935	0.743514	0.128711
LMO7	3	7.74245	56	-0.0585237	29.6552	-0.921962	0.365569	0.752421	-5.72757	0.482549	0.983476	1	SifB - wt	limma	0.365569	0.752421	0.123539
GTF2F2	3	6.06875	3	-0.0584085	24.619	-0.939781	0.356534	0.749851	-5.71167	0.474127	0.983188	1	SifB - wt	limma	0.356534	0.749851	0.125025
TBL3	3	5.96014	4	-0.0582756	23.8301	-0.395087	0.696209	0.920357	-6.06512	0.763478	0.989493	1	SifB - wt	limma	0.696209	0.920357	0.0360434
CCPG1	3	6.95271	17	-0.0581312	27.504	-0.943765	0.354535	0.749851	-5.70808	0.472255	0.983122	1	SifB - wt	limma	0.354535	0.749851	0.125025
SFPQ	3	7.52997	18	-0.0580713	28.6104	-0.955557	0.348661	0.749851	-5.69736	0.466738	0.982926	1	SifB - wt	limma	0.348661	0.749851	0.125025
ZNF629	2	5.57442	2	-0.0580411	22.4088	-0.835928	0.411301	0.772578	-5.8003	0.524332	0.984773	1	SifB - wt	limma	0.411301	0.772578	0.112058
SLC25A6	2	6.31105	2	-0.0577604	23.0971	-0.764035	0.452167	0.802874	-5.85593	0.560618	0.985745	1	SifB - wt	limma	0.452167	0.802874	0.0953526
TGM2	3	5.67779	4	-0.0576299	23.3735	-0.454591	0.653419	0.905098	-6.04019	0.729164	0.989004	1	SifB - wt	limma	0.653419	0.905098	0.0433042
MOB2	3	6.71391	6	-0.0575755	25.8383	-1.01738	0.318949	0.743176	-5.63919	0.43841	0.981843	1	SifB - wt	limma	0.318949	0.743176	0.128908
SRP72	3	6.06002	4	-0.0574257	24.6536	-0.875447	0.389861	0.758034	-5.76772	0.504912	0.984197	1	SifB - wt	limma	0.389861	0.758034	0.120312
PSMD7	3	6.81323	3	-0.0571451	25.6407	-0.625292	0.53758	0.845611	-5.94975	0.633895	0.987372	1	SifB - wt	limma	0.53758	0.845611	0.0728295
LARP4	3	7.07547	14	-0.0569482	27.6263	-0.9633	0.34484	0.749851	-5.69026	0.463136	0.982796	1	SifB - wt	limma	0.34484	0.749851	0.125025
IPO9	3	6.42969	8	-0.0565071	25.9711	-1.00155	0.326382	0.743514	-5.6544	0.445566	0.98213	1	SifB - wt	limma	0.326382	0.743514	0.128711
PPM1B	3	7.10385	13	-0.0563816	27.7926	-0.9527	0.350078	0.749851	-5.69997	0.468072	0.982974	1	SifB - wt	limma	0.350078	0.749851	0.125025
RNF219	3	7.04265	20	-0.0558454	27.8921	-0.976017	0.338627	0.749851	-5.67848	0.457252	0.982578	1	SifB - wt	limma	0.338627	0.749851	0.125025
YTHDC2	3	6.73217	17	-0.0557501	27.0839	-0.777495	0.444335	0.797246	-5.84588	0.553733	0.98557	1	SifB - wt	limma	0.444335	0.797246	0.0984076
AP2A1	3	6.56382	16	-0.0541001	26.7805	-0.479998	0.6355	0.893997	-6.0285	0.714672	0.988783	1	SifB - wt	limma	0.6355	0.893997	0.0486639
DNAJC7	2	6.01096	2	-0.0538172	23.7309	-0.384433	0.703985	0.925941	-6.06922	0.769674	0.989576	1	SifB - wt	limma	0.703985	0.925941	0.0334165
ACTR2	3	7.9163	14	-0.0531711	28.1476	-0.839106	0.409549	0.771202	-5.79773	0.522757	0.984728	1	SifB - wt	limma	0.409549	0.771202	0.112832
CAMSAP2	3	6.21332	7	-0.0529202	25.8864	-0.858913	0.398742	0.767813	-5.78152	0.512991	0.984442	1	SifB - wt	limma	0.398742	0.767813	0.114744
EPB41L1	3	6.04722	5	-0.0525916	24.8781	-0.88463	0.384984	0.756766	-5.75995	0.500455	0.984058	1	SifB - wt	limma	0.384984	0.756766	0.121038
MAP4	3	7.00175	50	-0.0522697	28.8544	-1.08348	0.289179	0.725732	-5.5733	0.409243	0.980574	1	SifB - wt	limma	0.289179	0.725732	0.139224
PSMC6	3	6.44648	9	-0.0517817	26.1825	-0.969964	0.341575	0.749851	-5.68411	0.460047	0.982682	1	SifB - wt	limma	0.341575	0.749851	0.125025
STX5	2	5.62845	2	-0.0516498	23.069	-0.492578	0.626711	0.891834	-6.02249	0.707534	0.988671	1	SifB - wt	limma	0.626711	0.891834	0.0497162
RPL10	3	7.81852	12	-0.0515815	27.6053	-0.529036	0.601557	0.87597	-6.00418	0.686994	0.988336	1	SifB - wt	limma	0.601557	0.87597	0.0575109
DOCK4	3	6.07649	9	-0.0511548	25.0717	-1.00868	0.323018	0.743514	-5.64757	0.442333	0.982001	1	SifB - wt	limma	0.323018	0.743514	0.128711
STK38L	3	7.7877	19	-0.0508087	29.0877	-0.780819	0.442413	0.7955	-5.84337	0.552039	0.985526	1	SifB - wt	limma	0.442413	0.7955	0.0993601
SIRT1	2	5.77664	3	-0.0508082	23.8026	-0.802975	0.429736	0.786055	-5.82639	0.540814	0.98523	1	SifB - wt	limma	0.429736	0.786055	0.104547
ATP5J2|PTCD1	3	6.23279	5	-0.0506499	25.0887	-0.642344	0.526635	0.840388	-5.93919	0.624673	0.987188	1	SifB - wt	limma	0.526635	0.840388	0.0755203
COIL	2	6.05391	3	-0.0505311	24.4352	-1.01556	0.319795	0.743514	-5.64094	0.439227	0.981876	1	SifB - wt	limma	0.319795	0.743514	0.128711
SNRPA1	3	6.96487	10	-0.0504252	26.5991	-0.754031	0.45804	0.802874	-5.86329	0.565762	0.985872	1	SifB - wt	limma	0.45804	0.802874	0.0953526
WDR76	2	5.89912	3	-0.0504241	23.6186	-0.793775	0.434973	0.788951	-5.83349	0.545461	0.985354	1	SifB - wt	limma	0.434973	0.788951	0.10295
RPL27	3	7.84423	8	-0.0502698	28.0211	-0.569005	0.57455	0.862315	-5.98265	0.664739	0.987951	1	SifB - wt	limma	0.57455	0.862315	0.0643342
ASPH	3	7.1599	18	-0.0502262	28.1269	-1.14509	0.26327	0.705609	-5.50853	0.383123	0.979277	1	SifB - wt	limma	0.26327	0.705609	0.151436
AKAP8	3	6.33366	6	-0.0500918	25.8203	-0.933939	0.359479	0.749851	-5.71691	0.476879	0.983283	1	SifB - wt	limma	0.359479	0.749851	0.125025
RAD23B	3	6.07961	3	-0.0499083	24.255	-0.441194	0.662954	0.909395	-6.04611	0.736845	0.989117	1	SifB - wt	limma	0.662954	0.909395	0.0412472
RPL23A	3	7.97612	11	-0.0495339	29.1518	-0.923974	0.364541	0.752421	-5.72579	0.481594	0.983444	1	SifB - wt	limma	0.364541	0.752421	0.123539
CPD	2	5.84391	5	-0.049453	24.163	-0.680058	0.502865	0.823549	-5.91487	0.604484	0.986765	1	SifB - wt	limma	0.502865	0.823549	0.0843107
SLC27A2	2	5.5744	3	-0.0490189	22.7432	-0.823532	0.418176	0.780618	-5.81023	0.530502	0.984948	1	SifB - wt	limma	0.418176	0.780618	0.107561
PAICS	2	5.84394	3	-0.048968	23.8726	-0.411605	0.684219	0.919942	-6.05855	0.753903	0.989361	1	SifB - wt	limma	0.684219	0.919942	0.0362396
DDX60L	2	5.60755	3	-0.0488573	24.0056	-0.847818	0.404773	0.767813	-5.79065	0.51845	0.984603	1	SifB - wt	limma	0.404773	0.767813	0.114744
PPP2R1A	2	6.33228	5	-0.048826	25.2211	-0.777172	0.444522	0.797246	-5.84612	0.553898	0.985574	1	SifB - wt	limma	0.444522	0.797246	0.0984076
ILF3	3	6.95785	17	-0.0487055	27.5099	-1.0001	0.327068	0.743514	-5.65578	0.446224	0.982155	1	SifB - wt	limma	0.327068	0.743514	0.128711
RPS28	3	6.38007	3	-0.0483744	25.4861	-0.442236	0.66221	0.909395	-6.04565	0.736247	0.989108	1	SifB - wt	limma	0.66221	0.909395	0.0412472
ZAK	3	5.66896	3	-0.0482711	23.2276	-0.758561	0.455375	0.802874	-5.85997	0.56343	0.985815	1	SifB - wt	limma	0.455375	0.802874	0.0953526
CLNS1A	3	7.25016	6	-0.0482649	28.7074	-0.655389	0.518345	0.838357	-5.93093	0.617657	0.987044	1	SifB - wt	limma	0.518345	0.838357	0.0765708
P4HB	3	7.09339	18	-0.0480381	28.234	-0.70811	0.485582	0.817672	-5.89591	0.58966	0.986437	1	SifB - wt	limma	0.485582	0.817672	0.0874211
IQGAP2	2	5.41681	5	-0.0474477	24.9077	-0.853037	0.401929	0.767813	-5.78637	0.515878	0.984528	1	SifB - wt	limma	0.401929	0.767813	0.114744
NSUN4	2	6.07236	3	-0.0470021	25.2614	-0.974646	0.339293	0.749851	-5.67976	0.457885	0.982602	1	SifB - wt	limma	0.339293	0.749851	0.125025
UBAP2L	2	6.19611	4	-0.0469419	23.8739	-0.7689	0.449326	0.801459	-5.85232	0.558124	0.985682	1	SifB - wt	limma	0.449326	0.801459	0.0961187
ARPC2	3	7.94777	16	-0.046787	29.1705	-0.853035	0.40193	0.767813	-5.78637	0.515879	0.984528	1	SifB - wt	limma	0.40193	0.767813	0.114744
TSR1	3	6.70695	7	-0.0466813	25.7778	-0.56688	0.57597	0.862315	-5.98384	0.665914	0.987972	1	SifB - wt	limma	0.57597	0.862315	0.0643342
ZNF281	2	6.06034	5	-0.0462559	25.4192	-0.728715	0.473108	0.808319	-5.88152	0.578879	0.986188	1	SifB - wt	limma	0.473108	0.808319	0.0924173
PNPLA6	2	5.4004	2	-0.0461806	22.7076	-0.627048	0.536447	0.845611	-5.94868	0.632943	0.987353	1	SifB - wt	limma	0.536447	0.845611	0.0728295
SATB2	3	6.1062	6	-0.0461467	24.2991	-0.479689	0.635717	0.893997	-6.02865	0.714848	0.988786	1	SifB - wt	limma	0.635717	0.893997	0.0486639
PPP1R9B	2	6.39623	9	-0.0458744	25.4301	-0.489359	0.628955	0.893253	-6.02404	0.709358	0.9887	1	SifB - wt	limma	0.628955	0.893253	0.0490254
KIF2A	3	6.62029	12	-0.0454602	26.4093	-0.400664	0.692151	0.919942	-6.06293	0.760241	0.989448	1	SifB - wt	limma	0.692151	0.919942	0.0362396
MRE11A	3	6.1071	2	-0.045244	24.0896	-0.682427	0.501392	0.823549	-5.9133	0.603226	0.986738	1	SifB - wt	limma	0.501392	0.823549	0.0843107
TRIO	2	5.64628	2	-0.0451469	22.9682	-0.554089	0.584557	0.865362	-5.99087	0.673011	0.988097	1	SifB - wt	limma	0.584557	0.865362	0.062802
CDC42BPA	3	5.9899	6	-0.0446226	24.621	-0.690945	0.496116	0.823549	-5.9076	0.598711	0.98664	1	SifB - wt	limma	0.496116	0.823549	0.0843107
RPL23	3	6.73488	4	-0.0443863	26.115	-0.611416	0.546575	0.850643	-5.95814	0.641443	0.987518	1	SifB - wt	limma	0.546575	0.850643	0.0702525
PI4KA	2	6.1298	9	-0.0441893	25.2061	-0.782196	0.441619	0.7955	-5.84233	0.551338	0.985508	1	SifB - wt	limma	0.441619	0.7955	0.0993601
FARP1	3	6.12939	4	-0.0441008	24.6805	-0.494272	0.625531	0.891834	-6.02166	0.706575	0.988656	1	SifB - wt	limma	0.625531	0.891834	0.0497162
UGGT2	3	5.74356	5	-0.0440389	24.1706	-0.466749	0.644817	0.901212	-6.03468	0.722217	0.988899	1	SifB - wt	limma	0.644817	0.901212	0.045173
SUPT6H	2	5.34394	3	-0.0436918	22.2934	-0.817261	0.421682	0.780882	-5.8152	0.533637	0.985035	1	SifB - wt	limma	0.421682	0.780882	0.107414
DHX57	3	6.27598	7	-0.0433688	25.1418	-0.588228	0.561781	0.860901	-5.97176	0.654138	0.987758	1	SifB - wt	limma	0.561781	0.860901	0.065047
RIF1	3	6.42407	19	-0.0433634	27.138	-0.734322	0.469746	0.808319	-5.87753	0.575962	0.986119	1	SifB - wt	limma	0.469746	0.808319	0.0924173
RAD50	3	6.16221	11	-0.0431164	26.3077	-0.661606	0.514419	0.833894	-5.92694	0.614325	0.986975	1	SifB - wt	limma	0.514419	0.833894	0.0788892
RARS	3	6.8167	14	-0.0430022	26.9795	-0.739539	0.46663	0.807411	-5.8738	0.573253	0.986054	1	SifB - wt	limma	0.46663	0.807411	0.0929055
PRRC2A	3	7.09863	33	-0.0427277	28.5614	-0.845439	0.406074	0.767813	-5.79259	0.519624	0.984637	1	SifB - wt	limma	0.406074	0.767813	0.114744
KIAA1522	2	6.37102	4	-0.0426784	24.9962	-0.681807	0.501777	0.823549	-5.91371	0.603555	0.986745	1	SifB - wt	limma	0.501777	0.823549	0.0843107
PRPF19	3	7.35332	9	-0.0422517	26.9408	-0.564319	0.577684	0.862315	-5.98526	0.667333	0.987997	1	SifB - wt	limma	0.577684	0.862315	0.0643342
LRRFIP1	3	7.06223	16	-0.0419626	27.5491	-0.586939	0.562633	0.860901	-5.9725	0.654847	0.987771	1	SifB - wt	limma	0.562633	0.860901	0.065047
CNOT1	3	6.2684	8	-0.0417778	25.6095	-0.672747	0.507425	0.82706	-5.91969	0.608375	0.986849	1	SifB - wt	limma	0.507425	0.82706	0.0824628
STAU2	2	5.90112	5	-0.04165	25.0671	-0.362174	0.720337	0.930787	-6.07743	0.782664	0.989748	1	SifB - wt	limma	0.720337	0.930787	0.0311495
DNAJA1	3	6.8968	9	-0.041578	26.3819	-0.549887	0.587392	0.867765	-5.99314	0.675348	0.988138	1	SifB - wt	limma	0.587392	0.867765	0.0615977
RBBP4	3	6.19085	5	-0.0412129	24.6984	-0.452391	0.65498	0.905098	-6.04118	0.730424	0.989022	1	SifB - wt	limma	0.65498	0.905098	0.0433042
RPL21	3	7.35209	8	-0.0411737	27.1856	-0.485698	0.631511	0.89365	-6.0258	0.711435	0.988733	1	SifB - wt	limma	0.631511	0.89365	0.0488326
NAT10	3	6.75808	15	-0.0411428	27.0405	-0.633998	0.531977	0.843578	-5.9444	0.62918	0.987278	1	SifB - wt	limma	0.531977	0.843578	0.0738748
PAXBP1	3	7.22039	18	-0.0411321	28.2187	-0.628161	0.53573	0.845486	-5.948	0.63234	0.987341	1	SifB - wt	limma	0.53573	0.845486	0.0728938
TGFBI	2	6.18156	5	-0.0409594	24.8932	-0.812055	0.424606	0.782551	-5.8193	0.536247	0.985106	1	SifB - wt	limma	0.424606	0.782551	0.106488
SMARCB1	2	5.59705	2	-0.0405144	22.0312	-0.516281	0.610302	0.882505	-6.01073	0.694155	0.988455	1	SifB - wt	limma	0.610302	0.882505	0.0542827
PSMD1	3	7.11769	13	-0.0404873	27.3422	-0.781423	0.442065	0.7955	-5.84291	0.551732	0.985518	1	SifB - wt	limma	0.442065	0.7955	0.0993601
COL5A1	2	6.17154	2	-0.0404031	24.3318	-0.789498	0.437421	0.791444	-5.83677	0.547629	0.985411	1	SifB - wt	limma	0.437421	0.791444	0.10158
DAP3	3	5.88561	3	-0.0403031	23.7878	-0.33559	0.740047	0.94154	-6.0866	0.798259	0.989946	1	SifB - wt	limma	0.740047	0.94154	0.0261611
ACOT9	3	5.87895	6	-0.0395987	23.9796	-0.688411	0.497683	0.823549	-5.9093	0.600052	0.986669	1	SifB - wt	limma	0.497683	0.823549	0.0843107
ABLIM1	3	6.37221	12	-0.0393616	25.4253	-0.379448	0.707635	0.925941	-6.0711	0.772577	0.989615	1	SifB - wt	limma	0.707635	0.925941	0.0334165
DDX5	3	7.98332	18	-0.0391662	28.8066	-0.725444	0.475075	0.808319	-5.88383	0.580585	0.986228	1	SifB - wt	limma	0.475075	0.808319	0.0924173
DDX3X	3	8.06976	23	-0.0391606	29.2106	-0.696156	0.492905	0.823549	-5.90408	0.595957	0.986579	1	SifB - wt	limma	0.492905	0.823549	0.0843107
ZC3H7A	3	6.66628	12	-0.039051	26.5228	-0.428821	0.671813	0.910934	-6.05141	0.743963	0.98922	1	SifB - wt	limma	0.671813	0.910934	0.040513
MEPCE	2	6.16679	4	-0.0388507	22.9836	-0.510667	0.61417	0.883235	-6.01356	0.697315	0.988507	1	SifB - wt	limma	0.61417	0.883235	0.0539239
ZC3H7B	2	5.86742	3	-0.0384201	23.5089	-0.690166	0.496598	0.823549	-5.90812	0.599123	0.986649	1	SifB - wt	limma	0.496598	0.823549	0.0843107
TUFM	3	6.48345	7	-0.038368	26.312	-0.680824	0.502388	0.823549	-5.91436	0.604077	0.986757	1	SifB - wt	limma	0.502388	0.823549	0.0843107
RCL1	3	6.07924	4	-0.0381509	24.2576	-0.433602	0.668384	0.910934	-6.04938	0.74121	0.98918	1	SifB - wt	limma	0.668384	0.910934	0.040513
CLPTM1L	2	6.26049	2	-0.0380266	24.5056	-0.633225	0.532473	0.843578	-5.94488	0.629598	0.987287	1	SifB - wt	limma	0.532473	0.843578	0.0738748
FLNA	3	8.23624	83	-0.0379123	30.9077	-0.77442	0.446117	0.799107	-5.84819	0.555302	0.98561	1	SifB - wt	limma	0.446117	0.799107	0.0973953
RPL12	3	7.04344	5	-0.0375682	26.6086	-0.431225	0.670088	0.910934	-6.05039	0.742579	0.9892	1	SifB - wt	limma	0.670088	0.910934	0.040513
PRPF4	3	6.47884	9	-0.0371927	25.9399	-0.629133	0.535104	0.845429	-5.9474	0.631813	0.987331	1	SifB - wt	limma	0.535104	0.845429	0.0729229
AQR	2	5.95373	4	-0.0371674	24.4008	-0.704785	0.487612	0.820127	-5.8982	0.591408	0.986477	1	SifB - wt	limma	0.487612	0.820127	0.0861188
SRPRA	2	5.88588	6	-0.03709	25.5044	-0.891274	0.381481	0.755057	-5.75427	0.497242	0.983957	1	SifB - wt	limma	0.381481	0.755057	0.12202
GEMIN4	3	6.96919	11	-0.0363306	27.1498	-0.749667	0.460617	0.802998	-5.86648	0.568013	0.985928	1	SifB - wt	limma	0.460617	0.802998	0.0952853
DCTN1	3	5.96429	8	-0.0360542	24.6839	-0.431164	0.670131	0.910934	-6.05042	0.742613	0.989201	1	SifB - wt	limma	0.670131	0.910934	0.040513
ALDH18A1	3	6.30822	5	-0.0359301	25.0855	-0.579251	0.567726	0.860901	-5.97689	0.65908	0.987848	1	SifB - wt	limma	0.567726	0.860901	0.065047
HSP90AA1	2	6.81738	13	-0.0358717	27.2214	-0.607806	0.548928	0.850643	-5.9603	0.643413	0.987556	1	SifB - wt	limma	0.548928	0.850643	0.0702525
SUPT5H	3	6.59732	5	-0.0358661	25.7281	-0.662268	0.514002	0.833894	-5.92651	0.613971	0.986967	1	SifB - wt	limma	0.514002	0.833894	0.0788892
KIF1B	3	6.2598	9	-0.0358197	25.9905	-0.808502	0.426609	0.783123	-5.82208	0.538032	0.985155	1	SifB - wt	limma	0.426609	0.783123	0.10617
HP1BP3	3	6.0626	3	-0.0355672	24.5155	-0.251834	0.803277	0.954555	-6.11096	0.847892	0.990529	1	SifB - wt	limma	0.803277	0.954555	0.020199
UPF1	3	7.25944	19	-0.0350365	28.0783	-0.642954	0.526246	0.840388	-5.93881	0.624344	0.987181	1	SifB - wt	limma	0.526246	0.840388	0.0755203
EIF4G1	3	7.92103	49	-0.0345707	29.862	-0.673	0.507267	0.82706	-5.91952	0.60824	0.986846	1	SifB - wt	limma	0.507267	0.82706	0.0824628
PSMC3	2	6.26192	7	-0.0344453	25.8123	-0.575401	0.570285	0.862044	-5.97907	0.661204	0.987887	1	SifB - wt	limma	0.570285	0.862044	0.0644703
MOV10	3	7.17274	20	-0.0344444	27.897	-0.724714	0.475515	0.808319	-5.88434	0.580965	0.986237	1	SifB - wt	limma	0.475515	0.808319	0.0924173
SMN1	2	6.35701	3	-0.034185	24.2617	-0.522255	0.606199	0.879062	-6.00768	0.690797	0.9884	1	SifB - wt	limma	0.606199	0.879062	0.0559807
IGF2BP3	3	7.26929	17	-0.0338876	27.7981	-0.305113	0.762865	0.944845	-6.09626	0.816236	0.990165	1	SifB - wt	limma	0.762865	0.944845	0.0246393
NCBP1	3	7.24889	15	-0.0338092	27.4347	-0.574427	0.570933	0.862115	-5.97962	0.661742	0.987897	1	SifB - wt	limma	0.570933	0.862115	0.0644346
RPL35	3	7.6552	6	-0.0337454	27.9467	-0.375019	0.710884	0.927775	-6.07275	0.77516	0.989649	1	SifB - wt	limma	0.710884	0.927775	0.0325575
RFC1	3	6.61026	13	-0.0337179	26.864	-0.511066	0.613895	0.883235	-6.01336	0.69709	0.988503	1	SifB - wt	limma	0.613895	0.883235	0.0539239
MRPS18B	2	5.86354	3	-0.033396	24.3309	-0.415027	0.681746	0.919042	-6.05715	0.751924	0.989333	1	SifB - wt	limma	0.681746	0.919042	0.0366646
CAPRIN1	3	7.55756	12	-0.0332635	27.6058	-0.448773	0.657553	0.907777	-6.04278	0.732497	0.989053	1	SifB - wt	limma	0.657553	0.907777	0.0420207
ADD3	2	5.75059	3	-0.0331916	25.0891	-0.584835	0.564024	0.860901	-5.97371	0.656004	0.987792	1	SifB - wt	limma	0.564024	0.860901	0.065047
MGA	3	6.64678	23	-0.0330755	27.8327	-0.564672	0.577448	0.862315	-5.98506	0.667137	0.987993	1	SifB - wt	limma	0.577448	0.862315	0.0643342
ZNF451	2	6.09484	2	-0.03293	24.2555	-0.33456	0.740814	0.94154	-6.08694	0.798865	0.989953	1	SifB - wt	limma	0.740814	0.94154	0.0261611
SFSWAP	3	6.67882	10	-0.0328247	26.8264	-0.61524	0.544088	0.850643	-5.95585	0.639359	0.987478	1	SifB - wt	limma	0.544088	0.850643	0.0702525
UBR4	3	6.04277	7	-0.032774	25.2759	-0.700008	0.490538	0.823116	-5.90146	0.593924	0.986533	1	SifB - wt	limma	0.490538	0.823116	0.0845388
DHX30	3	7.47358	28	-0.0327332	28.3128	-0.564898	0.577297	0.862315	-5.98494	0.667013	0.987991	1	SifB - wt	limma	0.577297	0.862315	0.0643342
ANKRD17	3	5.94963	4	-0.0326072	24.4759	-0.580005	0.567225	0.860901	-5.97646	0.658664	0.987841	1	SifB - wt	limma	0.567225	0.860901	0.065047
THOC5	2	6.02786	3	-0.0323256	23.782	-0.580236	0.567072	0.860901	-5.97633	0.658537	0.987839	1	SifB - wt	limma	0.567072	0.860901	0.065047
ERAL1	2	6.18245	3	-0.0322133	23.1962	-0.500406	0.621269	0.888864	-6.01866	0.703105	0.988601	1	SifB - wt	limma	0.621269	0.888864	0.0511646
SMCHD1	3	6.26841	19	-0.032168	26.4529	-0.560283	0.580391	0.862954	-5.98748	0.669571	0.988037	1	SifB - wt	limma	0.580391	0.862954	0.0640126
YARS2	3	6.09423	6	-0.0320583	25.1199	-0.558871	0.58134	0.862954	-5.98826	0.670355	0.98805	1	SifB - wt	limma	0.58134	0.862954	0.0640126
ARHGAP21	3	6.95879	44	-0.0319849	28.81	-0.698089	0.491716	0.823549	-5.90277	0.594936	0.986556	1	SifB - wt	limma	0.491716	0.823549	0.0843107
SV2B	2	5.80687	3	-0.0317522	23.6522	-0.453127	0.654458	0.905098	-6.04085	0.730003	0.989016	1	SifB - wt	limma	0.654458	0.905098	0.0433042
FLNB	3	6.49301	20	-0.0314686	27.2029	-0.40243	0.690869	0.919942	-6.06223	0.759217	0.989434	1	SifB - wt	limma	0.690869	0.919942	0.0362396
RANBP9	3	6.03455	5	-0.0312745	24.5617	-0.407876	0.686919	0.919942	-6.06006	0.756061	0.989391	1	SifB - wt	limma	0.686919	0.919942	0.0362396
MARS	3	6.40123	9	-0.0311161	25.6465	-0.482726	0.63359	0.89365	-6.02721	0.713122	0.988759	1	SifB - wt	limma	0.63359	0.89365	0.0488326
RPL27A	3	7.42507	7	-0.0309626	27.5904	-0.337628	0.738529	0.94154	-6.08592	0.797061	0.989931	1	SifB - wt	limma	0.738529	0.94154	0.0261611
NELFE	3	6.25487	5	-0.0298564	25.0839	-0.431744	0.669716	0.910934	-6.05017	0.74228	0.989196	1	SifB - wt	limma	0.669716	0.910934	0.040513
TRIP4	3	6.62133	7	-0.0296909	26.1018	-0.360906	0.721273	0.930968	-6.07789	0.783407	0.989757	1	SifB - wt	limma	0.721273	0.930968	0.0310651
IFI16	3	6.89596	13	-0.0294993	26.9836	-0.511337	0.613708	0.883235	-6.01323	0.696938	0.988501	1	SifB - wt	limma	0.613708	0.883235	0.0539239
AKAP8L	3	5.7695	3	-0.0294668	23.048	-0.334812	0.740626	0.94154	-6.08686	0.798717	0.989952	1	SifB - wt	limma	0.740626	0.94154	0.0261611
XRN1	3	6.2994	10	-0.0286856	26.1268	-0.433922	0.668155	0.910934	-6.04924	0.741026	0.989178	1	SifB - wt	limma	0.668155	0.910934	0.040513
ABCF2	3	6.20743	7	-0.0286065	25.1808	-0.492845	0.626525	0.891834	-6.02236	0.707383	0.988669	1	SifB - wt	limma	0.626525	0.891834	0.0497162
HSPD1	3	6.95699	8	-0.0284817	27.087	-0.403113	0.690373	0.919942	-6.06196	0.758821	0.989429	1	SifB - wt	limma	0.690373	0.919942	0.0362396
CNOT3	3	6.19201	4	-0.0279936	24.9246	-0.516779	0.609959	0.882505	-6.01048	0.693874	0.988451	1	SifB - wt	limma	0.609959	0.882505	0.0542827
RFC4	3	6.08466	6	-0.0276625	24.4452	-0.310561	0.75877	0.944795	-6.0946	0.813016	0.990126	1	SifB - wt	limma	0.75877	0.944795	0.0246624
EPRS	3	7.14988	26	-0.0276085	28.2433	-0.579525	0.567544	0.860901	-5.97673	0.658929	0.987846	1	SifB - wt	limma	0.567544	0.860901	0.065047
IQGAP1	3	7.25964	32	-0.0275437	28.8579	-0.540482	0.593761	0.873193	-5.99817	0.680592	0.988228	1	SifB - wt	limma	0.593761	0.873193	0.0588898
LARS	3	6.54813	13	-0.0274775	26.6512	-0.404269	0.689534	0.919942	-6.0615	0.758151	0.98942	1	SifB - wt	limma	0.689534	0.919942	0.0362396
ZBTB24	3	6.70493	5	-0.0272965	26.4334	-0.384898	0.703645	0.925941	-6.06905	0.769403	0.989573	1	SifB - wt	limma	0.703645	0.925941	0.0334165
TARDBP	3	6.69156	5	-0.0270749	26.1795	-0.466135	0.64525	0.901212	-6.03496	0.722567	0.988904	1	SifB - wt	limma	0.64525	0.901212	0.045173
RPL19	2	7.2838	4	-0.0264999	26.3043	-0.226679	0.82256	0.959305	-6.11692	0.862927	0.990692	1	SifB - wt	limma	0.82256	0.959305	0.0180431
RAB7A	2	5.96817	7	-0.0261091	22.4712	-0.315383	0.75515	0.944795	-6.09311	0.810167	0.990092	1	SifB - wt	limma	0.75515	0.944795	0.0246624
CRYBG3	2	5.86525	7	-0.0260145	25.5679	-0.328135	0.745607	0.944535	-6.08905	0.802647	0.99	1	SifB - wt	limma	0.745607	0.944535	0.0247822
CLASP2	3	6.17627	8	-0.0259646	25.4707	-0.539067	0.594722	0.873193	-5.99892	0.681382	0.988241	1	SifB - wt	limma	0.594722	0.873193	0.0588898
TANC1	2	5.8465	2	-0.0255962	24.1513	-0.429466	0.67135	0.910934	-6.05114	0.743591	0.989215	1	SifB - wt	limma	0.67135	0.910934	0.040513
PRC1	3	6.15051	5	-0.0255721	25.169	-0.291584	0.773067	0.9507	-6.10026	0.824249	0.99026	1	SifB - wt	limma	0.773067	0.9507	0.0219566
MRTO4	3	6.7107	8	-0.0255404	26.2766	-0.395428	0.695961	0.920357	-6.06499	0.76328	0.98949	1	SifB - wt	limma	0.695961	0.920357	0.0360434
FIP1L1	3	6.65991	6	-0.0255276	25.5579	-0.331914	0.742786	0.941958	-6.08782	0.800422	0.989973	1	SifB - wt	limma	0.742786	0.941958	0.0259683
ZNF638	2	5.90269	5	-0.0251044	24.785	-0.415454	0.681437	0.919042	-6.05698	0.751677	0.989329	1	SifB - wt	limma	0.681437	0.919042	0.0366646
MCM2	2	5.70887	3	-0.0246863	21.7296	-0.282853	0.779673	0.9507	-6.10274	0.829429	0.99032	1	SifB - wt	limma	0.779673	0.9507	0.0219566
PSMD3	3	7.07681	14	-0.0246523	27.1808	-0.439622	0.664077	0.909773	-6.04679	0.737748	0.98913	1	SifB - wt	limma	0.664077	0.909773	0.0410671
ACTN4	3	6.89338	17	-0.0245422	27.1729	-0.383105	0.704957	0.925941	-6.06973	0.770447	0.989587	1	SifB - wt	limma	0.704957	0.925941	0.0334165
MRPL45	3	6.2158	4	-0.0241376	24.4559	-0.443991	0.660959	0.908977	-6.04489	0.73524	0.989093	1	SifB - wt	limma	0.660959	0.908977	0.041447
RPL18A	3	7.52561	6	-0.0239809	27.5837	-0.235368	0.815886	0.957546	-6.11493	0.857728	0.990636	1	SifB - wt	limma	0.815886	0.957546	0.0188402
SRSF9	3	6.32975	7	-0.0239351	25.3284	-0.17263	0.864365	0.973005	-6.12763	0.895393	0.991027	1	SifB - wt	limma	0.864365	0.973005	0.011885
TNKS1BP1	3	5.81727	6	-0.0238855	23.9171	-0.298436	0.767895	0.946251	-6.09826	0.820189	0.990212	1	SifB - wt	limma	0.767895	0.946251	0.0239938
KAT7	2	5.78367	2	-0.0238603	22.8583	-0.245869	0.807838	0.954555	-6.11243	0.851453	0.990568	1	SifB - wt	limma	0.807838	0.954555	0.020199
SF3B1	3	8.06946	37	-0.0238576	30.0724	-0.437819	0.665366	0.910668	-6.04757	0.738785	0.989145	1	SifB - wt	limma	0.665366	0.910668	0.0406401
TRMT6	2	6.2207	2	-0.0237748	25.2457	-0.378695	0.708187	0.925941	-6.07139	0.773016	0.989621	1	SifB - wt	limma	0.708187	0.925941	0.0334165
SEC31A	3	6.08261	5	-0.0237347	24.8165	-0.379653	0.707485	0.925941	-6.07103	0.772458	0.989613	1	SifB - wt	limma	0.707485	0.925941	0.0334165
SPIN1	3	6.87441	8	-0.0236052	26.362	-0.269659	0.789688	0.951721	-6.10635	0.837272	0.99041	1	SifB - wt	limma	0.789688	0.951721	0.0214904
OASL	3	6.10063	5	-0.0233057	24.8398	-0.356614	0.724444	0.933456	-6.07941	0.785919	0.98979	1	SifB - wt	limma	0.724444	0.933456	0.0299063
NEMF	3	6.70037	14	-0.0230744	26.8089	-0.419155	0.678767	0.917616	-6.05545	0.749539	0.989299	1	SifB - wt	limma	0.678767	0.917616	0.0373389
NCOA5	3	6.99488	12	-0.0230415	26.7453	-0.340202	0.736614	0.94154	-6.08506	0.795548	0.989912	1	SifB - wt	limma	0.736614	0.94154	0.0261611
EIF2A	3	6.588	8	-0.0228071	26.307	-0.280865	0.78118	0.9507	-6.1033	0.83061	0.990334	1	SifB - wt	limma	0.78118	0.9507	0.0219566
MET	2	5.72379	3	-0.0226762	23.2865	-0.285808	0.777436	0.9507	-6.10191	0.827675	0.9903	1	SifB - wt	limma	0.777436	0.9507	0.0219566
MPRIP	3	6.23236	8	-0.0225996	25.5342	-0.24039	0.812035	0.956241	-6.11375	0.854726	0.990604	1	SifB - wt	limma	0.812035	0.956241	0.0194325
PA2G4	3	5.78566	3	-0.0225162	24.3476	-0.259704	0.797269	0.954555	-6.10896	0.8432	0.990477	1	SifB - wt	limma	0.797269	0.954555	0.020199
MYCBP2	3	6.24843	14	-0.022352	26.3954	-0.276253	0.784678	0.9507	-6.10457	0.83335	0.990365	1	SifB - wt	limma	0.784678	0.9507	0.0219566
L3MBTL2	3	6.05508	4	-0.0222631	24.9007	-0.320583	0.751254	0.944795	-6.09147	0.807099	0.990055	1	SifB - wt	limma	0.751254	0.944795	0.0246624
HNRNPF	3	7.04489	7	-0.0222453	27.2028	-0.457358	0.651457	0.905098	-6.03895	0.727581	0.98898	1	SifB - wt	limma	0.651457	0.905098	0.0433042
SPATA5	3	6.53395	8	-0.0221487	26.1957	-0.40996	0.685409	0.919942	-6.05922	0.754855	0.989374	1	SifB - wt	limma	0.685409	0.919942	0.0362396
EIF5B	3	7.04931	22	-0.0220469	27.7024	-0.184529	0.855123	0.969268	-6.12552	0.888229	0.990955	1	SifB - wt	limma	0.855123	0.969268	0.0135562
DAPK3	2	6.11132	3	-0.022034	25.5336	-0.395944	0.695585	0.920357	-6.06479	0.762981	0.989486	1	SifB - wt	limma	0.695585	0.920357	0.0360434
CYR61	2	5.95594	2	-0.0218302	22.6268	-0.145274	0.885687	0.974318	-6.13195	0.911896	0.991188	1	SifB - wt	limma	0.885687	0.974318	0.0112992
SLC16A3	3	6.39837	3	-0.0216889	25.2063	-0.148247	0.883366	0.974318	-6.13151	0.910101	0.99117	1	SifB - wt	limma	0.883366	0.974318	0.0112992
RPL29	2	6.63609	2	-0.0215505	24.8032	-0.177154	0.860849	0.970571	-6.12685	0.892668	0.991	1	SifB - wt	limma	0.860849	0.970571	0.0129725
AKAP13	3	6.2461	9	-0.0211981	26.194	-0.363992	0.718996	0.929893	-6.07678	0.781601	0.989734	1	SifB - wt	limma	0.718996	0.929893	0.0315668
OSBPL8	3	6.14642	5	-0.021075	24.7366	-0.365294	0.718037	0.929893	-6.07631	0.78084	0.989724	1	SifB - wt	limma	0.718037	0.929893	0.0315668
MSH3	3	5.41226	2	-0.0204683	22.6481	-0.269211	0.790029	0.951721	-6.10647	0.837538	0.990413	1	SifB - wt	limma	0.790029	0.951721	0.0214904
BOP1	3	6.09829	5	-0.0203594	24.2647	-0.208287	0.836732	0.962075	-6.12089	0.873952	0.990809	1	SifB - wt	limma	0.836732	0.962075	0.0167912
TKT	3	6.1958	5	-0.0199003	25.3518	-0.222095	0.826087	0.959305	-6.11794	0.865673	0.990722	1	SifB - wt	limma	0.826087	0.959305	0.0180431
ACAD9	2	5.82615	2	-0.0197577	23.4915	-0.316624	0.75422	0.944795	-6.09272	0.809434	0.990083	1	SifB - wt	limma	0.75422	0.944795	0.0246624
GTF3C2	3	5.9715	5	-0.019579	24.4044	-0.371749	0.713286	0.929217	-6.07396	0.777069	0.989674	1	SifB - wt	limma	0.713286	0.929217	0.0318827
THRAP3	3	8.73854	55	-0.0195282	31.5337	-0.303711	0.763921	0.945336	-6.09669	0.817066	0.990175	1	SifB - wt	limma	0.763921	0.945336	0.0244138
PAF1	3	6.24988	7	-0.0192161	24.985	-0.288926	0.775077	0.9507	-6.10102	0.825825	0.990278	1	SifB - wt	limma	0.775077	0.9507	0.0219566
PSMD4	3	6.34188	6	-0.0191159	25.116	-0.276038	0.784842	0.9507	-6.10463	0.833478	0.990367	1	SifB - wt	limma	0.784842	0.9507	0.0219566
RAB5C	3	6.64904	4	-0.0190527	25.0435	-0.237282	0.814418	0.957392	-6.11449	0.856584	0.990624	1	SifB - wt	limma	0.814418	0.957392	0.0189104
LPL	2	5.51138	3	-0.019036	22.8357	-0.35173	0.728058	0.934863	-6.08112	0.788781	0.989826	1	SifB - wt	limma	0.728058	0.934863	0.0292521
EIF2AK2	3	6.31025	5	-0.0186567	25.5318	-0.318633	0.752714	0.944795	-6.09209	0.808249	0.990069	1	SifB - wt	limma	0.752714	0.944795	0.0246624
TXLNA	2	5.43532	3	-0.0179359	21.8155	-0.153391	0.879351	0.974189	-6.13074	0.906995	0.99114	1	SifB - wt	limma	0.879351	0.974189	0.0113566
PKM	3	6.79335	12	-0.0176982	26.8134	-0.2094	0.835873	0.962075	-6.12066	0.873284	0.990802	1	SifB - wt	limma	0.835873	0.962075	0.0167912
ELAVL1	3	6.91416	8	-0.0176808	26.8676	-0.310731	0.758642	0.944795	-6.09455	0.812915	0.990125	1	SifB - wt	limma	0.758642	0.944795	0.0246624
DARS	3	7.06276	19	-0.0170977	27.3148	-0.325888	0.747285	0.944535	-6.08978	0.803971	0.990017	1	SifB - wt	limma	0.747285	0.944535	0.0247822
SPIN2A|SPIN2B	3	5.96498	4	-0.0170764	23.7175	-0.102591	0.919126	0.982231	-6.1372	0.937718	0.991428	1	SifB - wt	limma	0.919126	0.982231	0.00778637
SNRPD3	2	7.16723	3	-0.016972	25.7718	-0.287227	0.776362	0.9507	-6.10151	0.826833	0.99029	1	SifB - wt	limma	0.776362	0.9507	0.0219566
RPS27A	3	6.88064	7	-0.016954	27.5347	-0.232718	0.81792	0.959149	-6.11555	0.859313	0.990653	1	SifB - wt	limma	0.81792	0.959149	0.018114
CKAP4	3	6.50495	19	-0.0169292	26.8022	-0.204776	0.839445	0.96282	-6.12161	0.876059	0.990831	1	SifB - wt	limma	0.839445	0.96282	0.016455
DHX29	3	7.5697	33	-0.0169062	29.0877	-0.281871	0.780418	0.9507	-6.10302	0.830012	0.990327	1	SifB - wt	limma	0.780418	0.9507	0.0219566
CENPJ	3	6.03619	6	-0.0164012	24.4342	-0.274903	0.785704	0.95094	-6.10494	0.834153	0.990374	1	SifB - wt	limma	0.785704	0.95094	0.0218467
AP3B1	3	5.83935	3	-0.0163429	23.9358	-0.243593	0.809581	0.955626	-6.11298	0.852812	0.990583	1	SifB - wt	limma	0.809581	0.955626	0.019712
SPATA5L1	3	5.6727	3	-0.0162182	23.4825	-0.180882	0.857953	0.969268	-6.12618	0.890424	0.990977	1	SifB - wt	limma	0.857953	0.969268	0.0135562
TOE1	3	6.21073	5	-0.0161351	25.2837	-0.276796	0.784266	0.9507	-6.10442	0.833028	0.990361	1	SifB - wt	limma	0.784266	0.9507	0.0219566
HNRNPH2	2	6.83136	2	-0.0158955	25.2398	-0.271558	0.788245	0.951721	-6.10584	0.836142	0.990397	1	SifB - wt	limma	0.788245	0.951721	0.0214904
PPHLN1	2	6.69121	5	-0.0158583	26.0556	-0.325766	0.747376	0.944535	-6.08982	0.804043	0.990017	1	SifB - wt	limma	0.747376	0.944535	0.0247822
SMARCA2	3	6.04624	9	-0.0157762	25.2477	-0.125685	0.90101	0.977402	-6.13458	0.923737	0.9913	1	SifB - wt	limma	0.90101	0.977402	0.00992678
NFX1	3	6.86693	18	-0.0156102	27.1135	-0.267938	0.790998	0.951721	-6.10681	0.838296	0.990421	1	SifB - wt	limma	0.790998	0.951721	0.0214904
EXOSC4	3	6.32754	2	-0.0155944	24.3081	-0.126962	0.90001	0.977402	-6.13442	0.922965	0.991292	1	SifB - wt	limma	0.90001	0.977402	0.00992678
AKAP11	3	6.28652	10	-0.0149951	26.3822	-0.301917	0.765272	0.94619	-6.09722	0.818128	0.990188	1	SifB - wt	limma	0.765272	0.94619	0.0240217
GAPVD1	2	5.41448	4	-0.0149524	23.064	-0.173244	0.863887	0.973005	-6.12752	0.895023	0.991023	1	SifB - wt	limma	0.863887	0.973005	0.011885
YARS	2	5.89651	3	-0.0148298	23.8486	-0.184934	0.854808	0.969268	-6.12545	0.887985	0.990953	1	SifB - wt	limma	0.854808	0.969268	0.0135562
SF3B2	3	8.06142	42	-0.0147051	30.1913	-0.272323	0.787663	0.951721	-6.10564	0.835687	0.990392	1	SifB - wt	limma	0.787663	0.951721	0.0214904
LARP1	3	7.8802	37	-0.0145678	29.8505	-0.25237	0.802867	0.954555	-6.11082	0.847572	0.990525	1	SifB - wt	limma	0.802867	0.954555	0.020199
RPS15A	3	7.60462	6	-0.0145315	27.5882	-0.166072	0.869468	0.973231	-6.12873	0.899346	0.991066	1	SifB - wt	limma	0.869468	0.973231	0.0117842
PLOD1	3	6.79864	12	-0.0145303	27.0036	-0.271111	0.788584	0.951721	-6.10596	0.836408	0.9904	1	SifB - wt	limma	0.788584	0.951721	0.0214904
SEPT7	2	6.11768	2	-0.0140975	24.0879	-0.106383	0.916148	0.982231	-6.13681	0.935421	0.991407	1	SifB - wt	limma	0.916148	0.982231	0.00778637
PNO1	2	6.33463	4	-0.0140897	25.1423	-0.214885	0.831642	0.961858	-6.11951	0.869994	0.990767	1	SifB - wt	limma	0.831642	0.961858	0.016889
NAV1	2	5.77951	5	-0.0139075	23.4334	-0.212553	0.83344	0.961862	-6.12	0.871392	0.990782	1	SifB - wt	limma	0.83344	0.961862	0.0168871
HTATSF1	3	7.36757	21	-0.01379	27.7764	-0.226425	0.822755	0.959305	-6.11698	0.863079	0.990694	1	SifB - wt	limma	0.822755	0.959305	0.0180431
DDX6	2	6.16324	4	-0.0134056	25.8303	-0.216226	0.830608	0.961858	-6.11922	0.86919	0.990759	1	SifB - wt	limma	0.830608	0.961858	0.016889
MATR3	3	7.71714	27	-0.0131508	29.0748	-0.230879	0.819333	0.959305	-6.11597	0.860414	0.990665	1	SifB - wt	limma	0.819333	0.959305	0.0180431
PHLDB2	3	6.10332	11	-0.0131447	25.6487	-0.205722	0.838714	0.96282	-6.12142	0.875491	0.990825	1	SifB - wt	limma	0.838714	0.96282	0.016455
PRKRA	2	5.53196	3	-0.0129487	22.9749	-0.190485	0.850504	0.968048	-6.12441	0.884646	0.990919	1	SifB - wt	limma	0.850504	0.968048	0.0141033
SERBP1	3	7.76194	21	-0.0125471	28.5869	-0.155587	0.877637	0.974171	-6.13041	0.90567	0.991128	1	SifB - wt	limma	0.877637	0.974171	0.0113649
PRRC2B	3	7.23046	35	-0.0125287	28.1581	-0.223526	0.824986	0.959305	-6.11763	0.864815	0.990712	1	SifB - wt	limma	0.824986	0.959305	0.0180431
ZC3H8	3	6.18259	3	-0.0124293	24.1171	-0.144883	0.885993	0.974318	-6.132	0.912132	0.99119	1	SifB - wt	limma	0.885993	0.974318	0.0112992
HERC1	3	6.08028	11	-0.0121171	25.9152	-0.235422	0.815844	0.957546	-6.11492	0.857695	0.990636	1	SifB - wt	limma	0.815844	0.957546	0.0188402
ERC1	3	6.04259	12	-0.0121082	25.2069	-0.180297	0.858407	0.969268	-6.12629	0.890776	0.990981	1	SifB - wt	limma	0.858407	0.969268	0.0135562
GNS	2	5.38636	2	-0.0117136	22.3811	-0.135324	0.893465	0.976303	-6.13333	0.917908	0.991245	1	SifB - wt	limma	0.893465	0.976303	0.0104155
DNAJC13	3	6.64161	23	-0.0115923	27.1329	-0.225099	0.823775	0.959305	-6.11728	0.863873	0.990702	1	SifB - wt	limma	0.823775	0.959305	0.0180431
KARS	3	6.83292	12	-0.0113661	26.8365	-0.181087	0.857794	0.969268	-6.12615	0.8903	0.990976	1	SifB - wt	limma	0.857794	0.969268	0.0135562
MRPS5	3	6.85606	11	-0.0110983	27.0948	-0.18101	0.857854	0.969268	-6.12616	0.890347	0.990976	1	SifB - wt	limma	0.857854	0.969268	0.0135562
TRIM25	3	6.40732	9	-0.0105098	26.233	-0.193857	0.847891	0.966609	-6.12377	0.882619	0.990898	1	SifB - wt	limma	0.847891	0.966609	0.014749
RPL22	3	7.71355	5	-0.0104943	26.5431	-0.156252	0.877119	0.974171	-6.1303	0.905268	0.991124	1	SifB - wt	limma	0.877119	0.974171	0.0113649
GNL3	3	6.91136	11	-0.0102996	27.0053	-0.181135	0.857757	0.969268	-6.12614	0.890271	0.990976	1	SifB - wt	limma	0.857757	0.969268	0.0135562
SLBP	2	6.43407	4	-0.0100863	25.2291	-0.11347	0.910585	0.982231	-6.13603	0.931129	0.991368	1	SifB - wt	limma	0.910585	0.982231	0.00778637
YWHAE	3	5.98566	5	-0.0100087	24.4164	-0.120179	0.905325	0.98027	-6.13525	0.927068	0.991331	1	SifB - wt	limma	0.905325	0.98027	0.00865435
DDX60	3	7.004	21	-0.00998579	28.035	-0.170719	0.865852	0.973231	-6.12796	0.896545	0.991038	1	SifB - wt	limma	0.865852	0.973231	0.0117842
DDX20	3	6.5404	8	-0.00985658	26.0879	-0.136715	0.892377	0.976303	-6.13315	0.917067	0.991237	1	SifB - wt	limma	0.892377	0.976303	0.0104155
HSPA4	3	5.90022	3	-0.00940888	24.0015	-0.0752498	0.940629	0.983214	-6.13962	0.954295	0.991576	1	SifB - wt	limma	0.940629	0.983214	0.0073519
BLMH	2	5.53552	2	-0.00923333	21.439	-0.0327574	0.974134	0.991431	-6.1419	0.980095	0.991796	1	SifB - wt	limma	0.974134	0.991431	0.0037376
VARS	3	6.72829	10	-0.00911981	26.3436	-0.144094	0.886609	0.974318	-6.13212	0.912609	0.991195	1	SifB - wt	limma	0.886609	0.974318	0.0112992
AHCY	2	5.64403	2	-0.00910928	22.4478	-0.0887102	0.930036	0.983042	-6.13852	0.946131	0.991504	1	SifB - wt	limma	0.930036	0.983042	0.00742803
BRCA2	3	6.15584	10	-0.00909125	25.4314	-0.14659	0.884659	0.974318	-6.13176	0.911101	0.99118	1	SifB - wt	limma	0.884659	0.974318	0.0112992
TARS	3	6.01343	6	-0.00903425	24.4868	-0.0959496	0.924344	0.982728	-6.13786	0.941743	0.991465	1	SifB - wt	limma	0.924344	0.982728	0.00756672
CTPS1	2	5.90322	3	-0.00880057	23.3985	-0.111271	0.912311	0.982231	-6.13628	0.932461	0.99138	1	SifB - wt	limma	0.912311	0.982231	0.00778637
MTA1	2	6.00282	5	-0.00874391	24.1652	-0.112111	0.911652	0.982231	-6.13619	0.931952	0.991376	1	SifB - wt	limma	0.911652	0.982231	0.00778637
FMR1	3	7.08536	18	-0.00860092	27.2857	-0.156175	0.877179	0.974171	-6.13032	0.905315	0.991124	1	SifB - wt	limma	0.877179	0.974171	0.0113649
DYNC1I2	3	6.33997	5	-0.00840664	25.0284	-0.131306	0.896609	0.976323	-6.13387	0.920337	0.991268	1	SifB - wt	limma	0.896609	0.976323	0.0104066
U2AF1L5|U2AF1	3	6.85244	4	-0.00831982	24.9395	-0.108593	0.914413	0.982231	-6.13657	0.934083	0.991395	1	SifB - wt	limma	0.914413	0.982231	0.00778637
PSMD14	3	6.5684	6	-0.0080112	24.9853	-0.106365	0.916162	0.982231	-6.13681	0.935432	0.991407	1	SifB - wt	limma	0.916162	0.982231	0.00778637
MTDH	3	6.42783	9	-0.00791108	25.9381	-0.0777974	0.938623	0.983214	-6.13942	0.95275	0.991562	1	SifB - wt	limma	0.938623	0.983214	0.0073519
WDR77	3	7.91169	8	-0.00770557	29.1565	-0.157553	0.876104	0.974171	-6.1301	0.904483	0.991116	1	SifB - wt	limma	0.876104	0.974171	0.0113649
LUZP1	3	6.59275	16	-0.00756748	26.9815	-0.151482	0.88084	0.974189	-6.13103	0.908147	0.991152	1	SifB - wt	limma	0.88084	0.974189	0.0113566
ARPC1A	3	7.6072	10	-0.00750572	27.8642	-0.142957	0.887497	0.974546	-6.13228	0.913295	0.991201	1	SifB - wt	limma	0.887497	0.974546	0.0111975
ATG13	3	6.5212	5	-0.00729762	24.8057	-0.132931	0.895337	0.976303	-6.13365	0.919355	0.991259	1	SifB - wt	limma	0.895337	0.976303	0.0104155
SCAF11	2	5.99263	4	-0.00716391	24.2677	-0.100788	0.920542	0.982231	-6.13738	0.938811	0.991438	1	SifB - wt	limma	0.920542	0.982231	0.00778637
CLCC1	2	6.11425	6	-0.00714164	25.1681	-0.12623	0.900583	0.977402	-6.13451	0.923407	0.991297	1	SifB - wt	limma	0.900583	0.977402	0.00992678
RPL7	3	8.23222	18	-0.00700394	29.3566	-0.102142	0.919478	0.982231	-6.13725	0.93799	0.991431	1	SifB - wt	limma	0.919478	0.982231	0.00778637
PSMD2	3	7.18448	14	-0.0068418	27.4492	-0.108838	0.91422	0.982231	-6.13654	0.933934	0.991394	1	SifB - wt	limma	0.91422	0.982231	0.00778637
AFF4	3	6.20052	5	-0.00676174	24.7219	-0.0659172	0.94798	0.983214	-6.14027	0.959959	0.991625	1	SifB - wt	limma	0.94798	0.983214	0.0073519
EIF3L	3	7.78361	18	-0.00653678	28.7787	-0.0803863	0.936585	0.983214	-6.13922	0.951179	0.991549	1	SifB - wt	limma	0.936585	0.983214	0.0073519
SKIV2L2	3	6.85997	12	-0.00635161	27.2385	-0.0958318	0.924436	0.982728	-6.13787	0.941814	0.991465	1	SifB - wt	limma	0.924436	0.982728	0.00756672
SERPINH1	3	5.71449	5	-0.00614011	23.8424	-0.0750068	0.94082	0.983214	-6.13963	0.954443	0.991577	1	SifB - wt	limma	0.94082	0.983214	0.0073519
PELO	2	5.90759	3	-0.00608457	24.295	-0.109677	0.913562	0.982231	-6.13645	0.933426	0.991389	1	SifB - wt	limma	0.913562	0.982231	0.00778637
RBMX	3	7.6952	20	-0.00602516	27.8331	-0.0650943	0.948629	0.983214	-6.14032	0.960458	0.99163	1	SifB - wt	limma	0.948629	0.983214	0.0073519
RPS2	3	8.09805	13	-0.00592955	28.9376	-0.0911622	0.928107	0.983042	-6.1383	0.944645	0.991491	1	SifB - wt	limma	0.928107	0.983042	0.00742803
TMEM109	2	6.28915	2	-0.00579192	23.5579	-0.0637258	0.949707	0.983214	-6.14041	0.961289	0.991637	1	SifB - wt	limma	0.949707	0.983214	0.0073519
HNRNPM	3	7.27623	25	-0.00557088	28.2866	-0.133563	0.894843	0.976303	-6.13357	0.918973	0.991255	1	SifB - wt	limma	0.894843	0.976303	0.0104155
RPL37A	3	6.90405	4	-0.00553448	25.8242	-0.0698913	0.944849	0.983214	-6.14	0.957547	0.991604	1	SifB - wt	limma	0.944849	0.983214	0.0073519
RPS6	3	7.6268	9	-0.00549783	27.3501	-0.0486298	0.96161	0.98498	-6.14125	0.970454	0.991715	1	SifB - wt	limma	0.96161	0.98498	0.00657259
FASN	3	6.51472	24	-0.00537293	27.1564	-0.0896378	0.929306	0.983042	-6.13844	0.945569	0.991499	1	SifB - wt	limma	0.929306	0.983042	0.00742803
CALR	2	6.47728	3	-0.00532428	25.6809	-0.0603875	0.952339	0.983214	-6.14062	0.963315	0.991654	1	SifB - wt	limma	0.952339	0.983214	0.0073519
PPAN	3	6.27118	3	-0.005299	24.3991	-0.0337997	0.973312	0.991297	-6.14186	0.979462	0.991791	1	SifB - wt	limma	0.973312	0.991297	0.003796
CAD	3	6.53395	11	-0.00527506	26.5551	-0.0869158	0.931447	0.983214	-6.13868	0.947219	0.991514	1	SifB - wt	limma	0.931447	0.983214	0.0073519
AIMP1	3	6.18754	5	-0.00520883	24.9813	-0.0747326	0.941036	0.983214	-6.13965	0.954609	0.991579	1	SifB - wt	limma	0.941036	0.983214	0.0073519
SRFBP1	3	6.45421	8	-0.00512883	26.2081	-0.079919	0.936953	0.983214	-6.13926	0.951463	0.991551	1	SifB - wt	limma	0.936953	0.983214	0.0073519
GART	3	6.17184	4	-0.00507753	25.2609	-0.069628	0.945057	0.983214	-6.14002	0.957707	0.991606	1	SifB - wt	limma	0.945057	0.983214	0.0073519
SYNRG	3	6.33713	9	-0.00505315	25.5599	-0.0668741	0.947226	0.983214	-6.14021	0.959378	0.99162	1	SifB - wt	limma	0.947226	0.983214	0.0073519
CAPRIN2	3	5.88891	4	-0.00498567	24.1797	-0.0637813	0.949664	0.983214	-6.14041	0.961255	0.991636	1	SifB - wt	limma	0.949664	0.983214	0.0073519
SEC16A	3	5.7153	3	-0.00492611	23.2417	-0.0606901	0.9521	0.983214	-6.1406	0.963131	0.991653	1	SifB - wt	limma	0.9521	0.983214	0.0073519
TLN1	3	5.75308	5	-0.00487204	23.8076	-0.0540722	0.957318	0.984807	-6.14098	0.967149	0.991687	1	SifB - wt	limma	0.957318	0.984807	0.00664888
P4HA1	2	6.23297	3	-0.00481146	24.6382	-0.0718932	0.943273	0.983214	-6.13986	0.956332	0.991594	1	SifB - wt	limma	0.943273	0.983214	0.0073519
SLC16A1	2	6.44699	4	-0.00473032	25.3568	-0.0780606	0.938416	0.983214	-6.1394	0.95259	0.991561	1	SifB - wt	limma	0.938416	0.983214	0.0073519
ADD1	3	5.77683	4	-0.00457248	23.7586	-0.0661627	0.947787	0.983214	-6.14025	0.95981	0.991624	1	SifB - wt	limma	0.947787	0.983214	0.0073519
SRPK2	3	6.14429	4	-0.00455616	25.0893	-0.0558966	0.955879	0.984741	-6.14088	0.966042	0.991677	1	SifB - wt	limma	0.955879	0.984741	0.00667802
PHRF1	2	6.43863	5	-0.00453408	24.846	-0.0683256	0.946083	0.983214	-6.14011	0.958497	0.991613	1	SifB - wt	limma	0.946083	0.983214	0.0073519
TWF1	3	6.80264	5	-0.00375444	25.9749	-0.0510308	0.959716	0.98498	-6.14114	0.968996	0.991703	1	SifB - wt	limma	0.959716	0.98498	0.00657259
LAMC1	2	5.35332	2	-0.00362672	23.0034	-0.052276	0.958734	0.98498	-6.14107	0.96824	0.991696	1	SifB - wt	limma	0.958734	0.98498	0.00657259
FXR1	3	7.53714	15	-0.00314631	28.0828	-0.0680652	0.946288	0.983214	-6.14013	0.958655	0.991614	1	SifB - wt	limma	0.946288	0.983214	0.0073519
CSDE1	3	6.87467	14	-0.00298851	27.0958	-0.0681925	0.946188	0.983214	-6.14012	0.958578	0.991613	1	SifB - wt	limma	0.946188	0.983214	0.0073519
PDE3A	2	5.48152	3	-0.00279658	22.5916	-0.0466995	0.963133	0.985835	-6.14135	0.971626	0.991725	1	SifB - wt	limma	0.963133	0.985835	0.00619579
PRRC2C	3	7.18021	51	-0.00266008	28.8391	-0.0456079	0.963994	0.986012	-6.1414	0.972289	0.991731	1	SifB - wt	limma	0.963994	0.986012	0.00611773
NUFIP2	3	7.14601	18	-0.00249502	27.8957	-0.0347743	0.972542	0.991219	-6.14183	0.97887	0.991786	1	SifB - wt	limma	0.972542	0.991219	0.00383057
PRPF4B	3	6.36025	6	-0.00230725	26.0484	-0.0240299	0.981024	0.992709	-6.14214	0.985398	0.99184	1	SifB - wt	limma	0.981024	0.992709	0.00317813
EIF2S2	3	7.61133	15	-0.00205251	28.5675	-0.0223916	0.982318	0.992709	-6.14218	0.986393	0.991848	1	SifB - wt	limma	0.982318	0.992709	0.00317813
HNRNPUL1	3	7.30073	16	-0.00190708	27.4001	-0.0432097	0.965886	0.986539	-6.1415	0.973746	0.991743	1	SifB - wt	limma	0.965886	0.986539	0.00588572
CDKN2AIP	3	6.43301	11	-0.00189947	26.0595	-0.023187	0.98169	0.992709	-6.14216	0.98591	0.991844	1	SifB - wt	limma	0.98169	0.992709	0.00317813
GNL3L	2	5.68147	2	-0.00185577	21.9571	-0.0237677	0.981231	0.992709	-6.14215	0.985557	0.991841	1	SifB - wt	limma	0.981231	0.992709	0.00317813
MTPAP	3	6.54669	6	-0.00172489	25.6333	-0.025432	0.979917	0.992709	-6.14211	0.984546	0.991833	1	SifB - wt	limma	0.979917	0.992709	0.00317813
CYFIP1	2	5.48667	2	-0.00170816	22.0286	-0.0280251	0.97787	0.992709	-6.14204	0.98297	0.99182	1	SifB - wt	limma	0.97787	0.992709	0.00317813
UFL1	2	6.07357	6	-0.0015696	23.8	-0.0311681	0.975389	0.992003	-6.14195	0.981061	0.991804	1	SifB - wt	limma	0.975389	0.992003	0.00348703
ALDH3A2	2	6.17762	5	-0.00123301	25.2717	-0.0286871	0.977347	0.992709	-6.14202	0.982568	0.991816	1	SifB - wt	limma	0.977347	0.992709	0.00317813
PSMC2	3	6.56881	11	-0.00119419	26.0283	-0.0202627	0.983998	0.993707	-6.14223	0.987687	0.991858	1	SifB - wt	limma	0.983998	0.993707	0.00274178
EIF3D	3	7.76979	11	-0.00111613	28.5051	-0.0170035	0.986572	0.994903	-6.14229	0.989667	0.991875	1	SifB - wt	limma	0.986572	0.994903	0.00221912
ODR4	3	7.45146	14	-0.000588344	28.0229	-0.0104975	0.99171	0.99575	-6.14237	0.993621	0.991907	1	SifB - wt	limma	0.99171	0.99575	0.00184978
CKAP5	3	7.16854	48	-0.000559325	28.8307	-0.00986915	0.992206	0.99575	-6.14238	0.994003	0.99191	1	SifB - wt	limma	0.992206	0.99575	0.00184978
EIF4E	3	6.55399	3	-0.000509081	25.5791	-0.00523627	0.995865	0.997954	-6.14242	0.996818	0.991932	1	SifB - wt	limma	0.995865	0.997954	0.000889543
SRRT	3	7.55366	25	0.000136291	28.9462	0.00337868	0.997332	0.998011	-6.14242	0.997947	0.991941	1	SifB - wt	limma	0.997332	0.998011	0.0008647
FUS	3	6.63013	5	0.000176002	26.661	0.00251857	0.998011	0.998011	-6.14243	0.998469	0.991946	1	SifB - wt	limma	0.998011	0.998011	0.0008647
RPS12	2	7.12195	2	0.000188218	25.6843	0.00282343	0.99777	0.998011	-6.14243	0.998284	0.991944	1	SifB - wt	limma	0.99777	0.998011	0.0008647
DDX56	3	6.24238	7	0.000542333	25.4508	0.00872211	0.993112	0.995892	-6.14239	0.9947	0.991915	1	SifB - wt	limma	0.993112	0.995892	0.00178793
PSMA4	3	7.39945	7	0.000654964	27.3854	0.0100376	0.992073	0.99575	-6.14238	0.9939	0.991909	1	SifB - wt	limma	0.992073	0.99575	0.00184978
PHGDH	2	6.39818	8	0.000856866	25.7882	0.0122059	0.990361	0.99575	-6.14236	0.992583	0.991898	1	SifB - wt	limma	0.990361	0.99575	0.00184978
ARPC4	3	7.22199	8	0.00122814	26.8727	0.011039	0.991282	0.99575	-6.14237	0.993292	0.991904	1	SifB - wt	limma	0.991282	0.99575	0.00184978
CFAP20	3	6.14216	4	0.00150886	24.1964	0.00978108	0.992275	0.99575	-6.14238	0.994056	0.99191	1	SifB - wt	limma	0.992275	0.99575	0.00184978
RPS20	3	7.57376	5	0.00167913	25.6791	0.0151447	0.98804	0.995683	-6.14232	0.990797	0.991884	1	SifB - wt	limma	0.98804	0.995683	0.00187898
ACACA	2	5.60224	5	0.00233158	24.0703	0.0268837	0.978771	0.992709	-6.14207	0.983664	0.991825	1	SifB - wt	limma	0.978771	0.992709	0.00317813
CHD4	3	6.26252	8	0.00253283	25.6221	0.0176304	0.986077	0.994903	-6.14227	0.989286	0.991871	1	SifB - wt	limma	0.986077	0.994903	0.00221912
AGO3	3	6.62916	4	0.00262078	25.5695	0.0349848	0.972376	0.991219	-6.14182	0.978742	0.991785	1	SifB - wt	limma	0.972376	0.991219	0.00383057
TJP2	3	6.47838	19	0.00273651	26.7818	0.0613848	0.951552	0.983214	-6.14056	0.96271	0.991649	1	SifB - wt	limma	0.951552	0.983214	0.0073519
SLC25A11	3	5.86917	4	0.0031992	24.0713	0.0548776	0.956683	0.984807	-6.14093	0.96666	0.991683	1	SifB - wt	limma	0.956683	0.984807	0.00664888
PSMD13	3	6.34254	7	0.00334872	25.8861	0.0370781	0.970724	0.990775	-6.14175	0.97747	0.991774	1	SifB - wt	limma	0.970724	0.990775	0.00402507
SRP14	2	6.12134	2	0.00360191	25.1287	0.0492352	0.961132	0.98498	-6.14122	0.970086	0.991712	1	SifB - wt	limma	0.961132	0.98498	0.00657259
TPX2	2	5.79768	4	0.00362703	23.0632	0.0579214	0.954283	0.984107	-6.14076	0.964812	0.991667	1	SifB - wt	limma	0.954283	0.984107	0.00695764
CCT5	3	7.18027	20	0.0036475	28.1442	0.0633802	0.94998	0.983214	-6.14043	0.961498	0.991638	1	SifB - wt	limma	0.94998	0.983214	0.0073519
RBM6	3	7.4746	45	0.00378246	29.439	0.0811217	0.936006	0.983214	-6.13916	0.950733	0.991545	1	SifB - wt	limma	0.936006	0.983214	0.0073519
FBN1	2	5.84366	2	0.00398636	23.8886	0.026736	0.978888	0.992709	-6.14207	0.983754	0.991826	1	SifB - wt	limma	0.978888	0.992709	0.00317813
CDC2|CDK1	3	5.93477	7	0.00399242	24.3347	0.0490433	0.961284	0.98498	-6.14123	0.970203	0.991713	1	SifB - wt	limma	0.961284	0.98498	0.00657259
CWF19L2	2	5.88285	4	0.00401082	23.4295	0.057548	0.954577	0.984107	-6.14078	0.965039	0.991669	1	SifB - wt	limma	0.954577	0.984107	0.00695764
ULK1	3	5.88945	4	0.00423237	24.1879	0.0671753	0.946989	0.983214	-6.14019	0.959195	0.991619	1	SifB - wt	limma	0.946989	0.983214	0.0073519
WBSCR16	2	6.32484	3	0.00454251	25.5148	0.0886452	0.930087	0.983042	-6.13853	0.946171	0.991504	1	SifB - wt	limma	0.930087	0.983042	0.00742803
TOP1	3	7.3812	20	0.00459648	28.1125	0.0497957	0.96069	0.98498	-6.1412	0.969746	0.991709	1	SifB - wt	limma	0.96069	0.98498	0.00657259
RPS8	3	7.67961	13	0.00484326	27.9949	0.0616889	0.951313	0.983214	-6.14054	0.962525	0.991647	1	SifB - wt	limma	0.951313	0.983214	0.0073519
DNAJC10	3	6.42672	6	0.00498795	24.9185	0.0961744	0.924167	0.982728	-6.13783	0.941607	0.991463	1	SifB - wt	limma	0.924167	0.982728	0.00756672
NCAPD2	2	6.05052	6	0.00502501	23.1886	0.0889654	0.929835	0.983042	-6.1385	0.945977	0.991502	1	SifB - wt	limma	0.929835	0.983042	0.00742803
ZC3H15	3	7.10037	18	0.00505668	28.0458	0.0927126	0.926888	0.983042	-6.13816	0.943705	0.991482	1	SifB - wt	limma	0.926888	0.983042	0.00742803
PFKFB3	3	7.1754	14	0.00513542	27.8572	0.0996024	0.921473	0.982493	-6.1375	0.939529	0.991445	1	SifB - wt	limma	0.921473	0.982493	0.00767039
CSNK1E	2	5.93119	2	0.00580508	23.0739	0.0760191	0.940023	0.983214	-6.13956	0.953829	0.991572	1	SifB - wt	limma	0.940023	0.983214	0.0073519
MRPS22	2	6.94337	8	0.00580669	26.5431	0.1059	0.916527	0.982231	-6.13686	0.935714	0.99141	1	SifB - wt	limma	0.916527	0.982231	0.00778637
UGDH	2	6.45364	4	0.00608333	25.6859	0.0699617	0.944794	0.983214	-6.14	0.957504	0.991604	1	SifB - wt	limma	0.944794	0.983214	0.0073519
UBR5	3	6.42039	13	0.00618895	26.5098	0.0975687	0.923071	0.982728	-6.1377	0.940761	0.991456	1	SifB - wt	limma	0.923071	0.982728	0.00756672
HDX	3	7.1247	16	0.0062244	27.0218	0.0831267	0.934428	0.983214	-6.139	0.949517	0.991534	1	SifB - wt	limma	0.934428	0.983214	0.0073519
LSM11	3	6.92661	12	0.00642602	26.2138	0.0899341	0.929073	0.983042	-6.13841	0.945389	0.991497	1	SifB - wt	limma	0.929073	0.983042	0.00742803
DHX8	3	6.29265	8	0.00653454	25.6966	0.119692	0.905706	0.98027	-6.13531	0.927363	0.991333	1	SifB - wt	limma	0.905706	0.98027	0.00865435
CCNT2	3	6.48515	4	0.00689054	25.7032	0.105704	0.91668	0.982231	-6.13688	0.935832	0.991411	1	SifB - wt	limma	0.91668	0.982231	0.00778637
MSH6	3	5.94663	6	0.00706711	24.8084	0.102075	0.91953	0.982231	-6.13725	0.938031	0.991431	1	SifB - wt	limma	0.91953	0.982231	0.00778637
HNRNPL	3	8.09386	14	0.00715483	28.7373	0.102348	0.919316	0.982231	-6.13723	0.937866	0.99143	1	SifB - wt	limma	0.919316	0.982231	0.00778637
UTP18	3	6.18937	5	0.00719179	24.7493	0.0446026	0.964787	0.986119	-6.14144	0.9729	0.991736	1	SifB - wt	limma	0.964787	0.986119	0.00607048
FASTKD3	2	6.31949	5	0.00733536	25.4426	0.103305	0.918565	0.982231	-6.13713	0.937286	0.991424	1	SifB - wt	limma	0.918565	0.982231	0.00778637
HNRNPU	3	8.11177	29	0.00749557	29.8308	0.15394	0.878922	0.974189	-6.13066	0.906664	0.991137	1	SifB - wt	limma	0.878922	0.974189	0.0113566
SDAD1	3	6.80321	7	0.00764281	26.3289	0.140944	0.889071	0.975197	-6.13256	0.914512	0.991213	1	SifB - wt	limma	0.889071	0.975197	0.0109078
FAM91A1	3	6.14019	3	0.00778747	24.3111	0.0765303	0.939621	0.983214	-6.13952	0.953518	0.991569	1	SifB - wt	limma	0.939621	0.983214	0.0073519
PPIG	3	6.63792	8	0.00793167	26.1595	0.0884765	0.93022	0.983042	-6.13854	0.946273	0.991505	1	SifB - wt	limma	0.93022	0.983042	0.00742803
ZCCHC9	2	5.81222	2	0.00795455	23.5466	0.11662	0.908115	0.981394	-6.13567	0.929223	0.991351	1	SifB - wt	limma	0.908115	0.981394	0.00815643
CPSF3	2	6.14827	3	0.00804662	24.8503	0.132481	0.89569	0.976303	-6.13371	0.919627	0.991261	1	SifB - wt	limma	0.89569	0.976303	0.0104155
FTSJ3	3	5.88053	5	0.0082667	24.4931	0.0693048	0.945311	0.983214	-6.14004	0.957903	0.991607	1	SifB - wt	limma	0.945311	0.983214	0.0073519
ANLN	2	5.75634	4	0.00863094	23.9247	0.136049	0.892898	0.976303	-6.13324	0.91747	0.991241	1	SifB - wt	limma	0.892898	0.976303	0.0104155
EIF4G2	3	6.99055	17	0.00876417	27.4645	0.117882	0.907126	0.981065	-6.13553	0.928459	0.991344	1	SifB - wt	limma	0.907126	0.981065	0.00830226
DDX55	3	6.42069	7	0.0088321	25.9951	0.145904	0.885195	0.974318	-6.13186	0.911515	0.991184	1	SifB - wt	limma	0.885195	0.974318	0.0112992
CAPN1	2	5.79952	2	0.00900525	22.8089	0.126402	0.900449	0.977402	-6.13449	0.923303	0.991296	1	SifB - wt	limma	0.900449	0.977402	0.00992678
PDIA3	3	5.70632	5	0.00936697	24.0859	0.10081	0.920524	0.982231	-6.13738	0.938797	0.991438	1	SifB - wt	limma	0.920524	0.982231	0.00778637
MARK3	2	5.66071	2	0.0095311	23.8075	0.120042	0.905432	0.98027	-6.13527	0.927151	0.991331	1	SifB - wt	limma	0.905432	0.98027	0.00865435
EEF2	3	6.90728	9	0.00960212	27.2071	0.139663	0.890072	0.975197	-6.13274	0.915286	0.99122	1	SifB - wt	limma	0.890072	0.975197	0.0109078
AGO2	3	6.93211	10	0.0100737	26.9235	0.15899	0.874985	0.974171	-6.12988	0.903617	0.991108	1	SifB - wt	limma	0.874985	0.974171	0.0113649
CAPZA2	2	6.4551	3	0.0104894	24.3194	0.128614	0.898717	0.977402	-6.13421	0.921966	0.991283	1	SifB - wt	limma	0.898717	0.977402	0.00992678
PRPF40A	3	7.20103	18	0.0105106	28.2939	0.149301	0.882542	0.974318	-6.13136	0.909464	0.991164	1	SifB - wt	limma	0.882542	0.974318	0.0112992
MACF1	3	5.86214	13	0.0105935	25.0687	0.215714	0.831003	0.961858	-6.11933	0.869497	0.990762	1	SifB - wt	limma	0.831003	0.961858	0.016889
HUWE1	3	5.68528	3	0.0106032	23.5328	0.144278	0.886465	0.974318	-6.13209	0.912498	0.991193	1	SifB - wt	limma	0.886465	0.974318	0.0112992
PAIP1	2	6.20897	4	0.0107555	25.0044	0.1322	0.895909	0.976303	-6.13375	0.919797	0.991263	1	SifB - wt	limma	0.895909	0.976303	0.0104155
ARHGEF10	3	6.64935	11	0.011203	26.3993	0.247462	0.80662	0.954555	-6.11204	0.850502	0.990558	1	SifB - wt	limma	0.80662	0.954555	0.020199
PLOD3	3	6.19054	5	0.0113699	24.6094	0.241331	0.811313	0.956241	-6.11353	0.854163	0.990598	1	SifB - wt	limma	0.811313	0.956241	0.0194325
DHX16	3	6.13424	8	0.0115223	25.4933	0.194638	0.847287	0.966609	-6.12362	0.88215	0.990893	1	SifB - wt	limma	0.847287	0.966609	0.014749
KIAA1671	2	5.86228	12	0.0115525	23.7106	0.169363	0.866906	0.973231	-6.12818	0.897362	0.991046	1	SifB - wt	limma	0.866906	0.973231	0.0117842
MAP7D1	3	6.2573	8	0.0116189	25.6569	0.163645	0.871357	0.973231	-6.12913	0.900809	0.99108	1	SifB - wt	limma	0.871357	0.973231	0.0117842
ABCB7	2	6.04071	2	0.0117143	23.561	0.166345	0.869255	0.973231	-6.12869	0.899181	0.991064	1	SifB - wt	limma	0.869255	0.973231	0.0117842
EIF4A3	3	6.49806	9	0.0119795	26.4027	0.159022	0.874959	0.974171	-6.12987	0.903597	0.991107	1	SifB - wt	limma	0.874959	0.974171	0.0113649
IBTK	3	5.94498	5	0.0120362	24.2835	0.181894	0.857168	0.969268	-6.126	0.889815	0.990971	1	SifB - wt	limma	0.857168	0.969268	0.0135562
GLYR1	2	5.91404	3	0.0122679	23.6705	0.164998	0.870304	0.973231	-6.12891	0.899993	0.991072	1	SifB - wt	limma	0.870304	0.973231	0.0117842
CTNNA1	3	6.20187	7	0.0124412	25.3374	0.25013	0.804579	0.954555	-6.11138	0.848909	0.99054	1	SifB - wt	limma	0.804579	0.954555	0.020199
ARF4	3	6.35201	4	0.0126048	24.8991	0.167844	0.868088	0.973231	-6.12844	0.898277	0.991055	1	SifB - wt	limma	0.868088	0.973231	0.0117842
EIF2S3	3	7.4655	14	0.012695	28.5661	0.195777	0.846405	0.966609	-6.1234	0.881465	0.990886	1	SifB - wt	limma	0.846405	0.966609	0.014749
C14ORF166	2	5.61503	2	0.0128084	23.2555	0.151369	0.880929	0.974189	-6.13105	0.908216	0.991152	1	SifB - wt	limma	0.880929	0.974189	0.0113566
TRIP13	2	6.21544	5	0.0128713	23.9088	0.212269	0.833659	0.961862	-6.12006	0.871562	0.990784	1	SifB - wt	limma	0.833659	0.961862	0.0168871
ACTR1A	2	6.47771	5	0.0130417	24.8434	0.20846	0.836599	0.962075	-6.12086	0.873848	0.990808	1	SifB - wt	limma	0.836599	0.962075	0.0167912
CTR9	3	6.43289	10	0.0132738	25.9022	0.222474	0.825795	0.959305	-6.11786	0.865446	0.990719	1	SifB - wt	limma	0.825795	0.959305	0.0180431
KPNA2	3	6.30036	5	0.0133419	25.268	0.289612	0.774558	0.9507	-6.10083	0.825418	0.990273	1	SifB - wt	limma	0.774558	0.9507	0.0219566
EIF2S1	3	7.39237	15	0.0134286	27.8977	0.157928	0.875812	0.974171	-6.13004	0.904257	0.991114	1	SifB - wt	limma	0.875812	0.974171	0.0113649
PSMD6	3	6.37607	6	0.0134514	25.0881	0.179646	0.858913	0.969268	-6.1264	0.891168	0.990985	1	SifB - wt	limma	0.858913	0.969268	0.0135562
SUPT16H	3	7.74869	32	0.013477	29.1159	0.298347	0.767962	0.946251	-6.09828	0.820241	0.990213	1	SifB - wt	limma	0.767962	0.946251	0.0239938
PABPC4	3	7.54344	17	0.0135935	28.9607	0.209314	0.83594	0.962075	-6.12068	0.873336	0.990802	1	SifB - wt	limma	0.83594	0.962075	0.0167912
DHX15	3	8.07081	31	0.0137407	29.8486	0.299334	0.767218	0.946251	-6.09799	0.819657	0.990206	1	SifB - wt	limma	0.767218	0.946251	0.0239938
ACAP2	3	7.9459	28	0.0138521	29.3411	0.213909	0.832394	0.961862	-6.11971	0.870579	0.990773	1	SifB - wt	limma	0.832394	0.961862	0.0168871
CAP1	3	6.11501	7	0.0138617	24.6583	0.164333	0.870821	0.973231	-6.12902	0.900394	0.991076	1	SifB - wt	limma	0.870821	0.973231	0.0117842
ACSL3	3	6.31347	6	0.0139256	24.7371	0.218894	0.828552	0.960611	-6.11864	0.867591	0.990742	1	SifB - wt	limma	0.828552	0.960611	0.0174525
SRSF10	3	7.63385	9	0.0139688	26.7752	0.246581	0.807294	0.954555	-6.11226	0.851028	0.990563	1	SifB - wt	limma	0.807294	0.954555	0.020199
CDC5L	3	7.08938	17	0.0139821	27.5203	0.224045	0.824586	0.959305	-6.11751	0.864505	0.990709	1	SifB - wt	limma	0.824586	0.959305	0.0180431
PIP5K1A	2	6.38042	5	0.014183	25.831	0.223766	0.824801	0.959305	-6.11758	0.864672	0.990711	1	SifB - wt	limma	0.824801	0.959305	0.0180431
H1FX	3	6.51256	6	0.0141909	25.5028	0.139588	0.890131	0.975197	-6.13275	0.915331	0.99122	1	SifB - wt	limma	0.890131	0.975197	0.0109078
TWF2	2	6.16158	5	0.0142763	26.108	0.179513	0.859016	0.969268	-6.12643	0.891248	0.990985	1	SifB - wt	limma	0.859016	0.969268	0.0135562
RBM19	2	6.13092	4	0.0143236	24.7215	0.196502	0.845843	0.966609	-6.12326	0.881029	0.990882	1	SifB - wt	limma	0.845843	0.966609	0.014749
DYNC1H1	3	6.68987	33	0.0143711	27.9603	0.25191	0.803219	0.954555	-6.11094	0.847847	0.990528	1	SifB - wt	limma	0.803219	0.954555	0.020199
RPL13	3	7.73901	12	0.0143992	28.4339	0.164105	0.870999	0.973231	-6.12906	0.900532	0.991077	1	SifB - wt	limma	0.870999	0.973231	0.0117842
IFRD1	3	6.41677	6	0.0146219	25.3474	0.204233	0.839864	0.96282	-6.12172	0.876385	0.990834	1	SifB - wt	limma	0.839864	0.96282	0.016455
USP16	3	5.96694	4	0.0149021	24.3355	0.265395	0.792933	0.953249	-6.10748	0.83981	0.990438	1	SifB - wt	limma	0.792933	0.953249	0.0207937
EIF2B5	3	6.3867	7	0.015057	24.6259	0.227441	0.821974	0.959305	-6.11675	0.862471	0.990687	1	SifB - wt	limma	0.821974	0.959305	0.0180431
ZFR	3	6.5581	12	0.0152914	26.6695	0.190584	0.850427	0.968048	-6.12439	0.884587	0.990918	1	SifB - wt	limma	0.850427	0.968048	0.0141033
FBXW11	2	6.3913	4	0.0153886	24.7181	0.285539	0.77764	0.9507	-6.10199	0.827835	0.990302	1	SifB - wt	limma	0.77764	0.9507	0.0219566
NOP16	3	6.30335	4	0.0155384	24.7822	0.199857	0.843248	0.965926	-6.1226	0.879013	0.990861	1	SifB - wt	limma	0.843248	0.965926	0.015056
EIF3M	3	7.23678	9	0.0159394	26.6118	0.250829	0.804045	0.954555	-6.11121	0.848492	0.990535	1	SifB - wt	limma	0.804045	0.954555	0.020199
KPNB1	3	6.7187	11	0.0161815	26.3638	0.280932	0.781129	0.9507	-6.10328	0.83057	0.990333	1	SifB - wt	limma	0.781129	0.9507	0.0219566
PPP1CA	2	6.07977	2	0.0164334	23.1072	0.253941	0.801667	0.954555	-6.11043	0.846636	0.990515	1	SifB - wt	limma	0.801667	0.954555	0.020199
MRPS35	2	6.3864	2	0.0165895	23.6129	0.307779	0.76086	0.944795	-6.09545	0.81466	0.990146	1	SifB - wt	limma	0.76086	0.944795	0.0246624
SEMA3F	2	5.85448	4	0.0166607	23.3817	0.264325	0.793748	0.953429	-6.10776	0.840447	0.990446	1	SifB - wt	limma	0.793748	0.953429	0.0207116
MAEA	3	6.00403	3	0.0168484	24.7511	0.207682	0.8372	0.962075	-6.12102	0.874315	0.990812	1	SifB - wt	limma	0.8372	0.962075	0.0167912
EXOSC10	3	6.43602	10	0.0171692	26.1391	0.223711	0.824843	0.959305	-6.11759	0.864705	0.990711	1	SifB - wt	limma	0.824843	0.959305	0.0180431
MKI67	2	5.48374	2	0.0173463	21.8471	0.19465	0.847277	0.966609	-6.12362	0.882142	0.990893	1	SifB - wt	limma	0.847277	0.966609	0.014749
CRNKL1	3	5.96429	5	0.0177268	24.6854	0.268499	0.790571	0.951721	-6.10666	0.837962	0.990418	1	SifB - wt	limma	0.790571	0.951721	0.0214904
SPATS2L	3	6.62328	10	0.017866	26.0151	0.279967	0.781861	0.9507	-6.10355	0.831143	0.99034	1	SifB - wt	limma	0.781861	0.9507	0.0219566
CEP170	3	6.67448	24	0.0179876	27.3621	0.406043	0.688247	0.919942	-6.06079	0.757123	0.989405	1	SifB - wt	limma	0.688247	0.919942	0.0362396
IFIT2	2	5.82034	3	0.0180801	22.8783	0.151209	0.881053	0.974189	-6.13107	0.908312	0.991153	1	SifB - wt	limma	0.881053	0.974189	0.0113566
HNRNPA0	3	7.17007	4	0.0182969	26.6991	0.31287	0.757036	0.944795	-6.09389	0.811652	0.99011	1	SifB - wt	limma	0.757036	0.944795	0.0246624
CLASP1	3	6.49639	16	0.0183257	26.6973	0.317634	0.753463	0.944795	-6.0924	0.808839	0.990076	1	SifB - wt	limma	0.753463	0.944795	0.0246624
KIAA1429	3	6.90052	20	0.0184608	27.472	0.219674	0.827951	0.960611	-6.11848	0.867123	0.990737	1	SifB - wt	limma	0.827951	0.960611	0.0174525
CHD1L	3	5.97075	4	0.0191773	24.432	0.245648	0.808008	0.954555	-6.11248	0.851585	0.990569	1	SifB - wt	limma	0.808008	0.954555	0.020199
ASCC3	3	7.07529	32	0.019311	28.6792	0.31146	0.758095	0.944795	-6.09433	0.812485	0.99012	1	SifB - wt	limma	0.758095	0.944795	0.0246624
TBL1XR1	2	5.94093	2	0.0193408	23.7641	0.277109	0.784028	0.9507	-6.10433	0.832841	0.990359	1	SifB - wt	limma	0.784028	0.9507	0.0219566
RPL3	3	7.79758	12	0.0193601	28.2523	0.197803	0.844836	0.966609	-6.123	0.880247	0.990874	1	SifB - wt	limma	0.844836	0.966609	0.014749
USP10	3	6.45113	8	0.0198804	26.51	0.427086	0.673059	0.91162	-6.05215	0.744963	0.989234	1	SifB - wt	limma	0.673059	0.91162	0.0401862
MRPL19	3	6.33005	5	0.0199159	25.7937	0.280629	0.781359	0.9507	-6.10336	0.83075	0.990335	1	SifB - wt	limma	0.781359	0.9507	0.0219566
DDB1	3	6.79328	15	0.0199939	27.2955	0.406341	0.688031	0.919942	-6.06067	0.75695	0.989403	1	SifB - wt	limma	0.688031	0.919942	0.0362396
FGG	2	6.1917	6	0.0201233	25.2918	0.185956	0.854016	0.969268	-6.12526	0.88737	0.990946	1	SifB - wt	limma	0.854016	0.969268	0.0135562
EIF3E	3	7.56155	18	0.0204763	28.7095	0.307533	0.761046	0.944795	-6.09553	0.814806	0.990148	1	SifB - wt	limma	0.761046	0.944795	0.0246624
SRRM2	3	7.67798	74	0.0204995	29.8729	0.158876	0.875074	0.974171	-6.12989	0.903686	0.991108	1	SifB - wt	limma	0.875074	0.974171	0.0113649
MAP3K7	3	6.27928	6	0.0206143	25.4336	0.393167	0.697608	0.921357	-6.06587	0.764594	0.989508	1	SifB - wt	limma	0.697608	0.921357	0.0355721
KIN	2	6.09652	8	0.0206904	25.8661	0.404114	0.689647	0.919942	-6.06156	0.758241	0.989421	1	SifB - wt	limma	0.689647	0.919942	0.0362396
PLRG1	3	6.80481	6	0.0208327	26.2463	0.314872	0.755534	0.944795	-6.09327	0.810469	0.990096	1	SifB - wt	limma	0.755534	0.944795	0.0246624
CCDC88A	3	6.87345	36	0.0208534	28.4512	0.388842	0.700763	0.924671	-6.06754	0.767108	0.989542	1	SifB - wt	limma	0.700763	0.924671	0.0340125
RPS23	3	7.9272	6	0.0211035	28.4549	0.381555	0.706091	0.925941	-6.07031	0.77135	0.989599	1	SifB - wt	limma	0.706091	0.925941	0.0334165
MISP	3	6.02072	6	0.0212347	24.5499	0.249648	0.804948	0.954555	-6.1115	0.849197	0.990543	1	SifB - wt	limma	0.804948	0.954555	0.020199
PNN	3	6.92772	16	0.0212695	27.3422	0.32273	0.749647	0.944795	-6.09079	0.805832	0.990039	1	SifB - wt	limma	0.749647	0.944795	0.0246624
WDR11	3	6.13388	5	0.0213202	24.6932	0.248696	0.805675	0.954555	-6.11174	0.849765	0.990549	1	SifB - wt	limma	0.805675	0.954555	0.020199
ERCC6	3	5.82212	5	0.0214461	24.3217	0.380025	0.707212	0.925941	-6.07089	0.772241	0.989611	1	SifB - wt	limma	0.707212	0.925941	0.0334165
PCBP1	3	6.58371	2	0.0215993	25.1797	0.305242	0.762769	0.944845	-6.09622	0.81616	0.990164	1	SifB - wt	limma	0.762769	0.944845	0.0246393
DIMT1	3	5.9005	3	0.0218344	24.2513	0.254735	0.801061	0.954555	-6.11023	0.846162	0.99051	1	SifB - wt	limma	0.801061	0.954555	0.020199
NOL11	2	5.82106	3	0.0220483	24.296	0.31853	0.752791	0.944795	-6.09212	0.80831	0.99007	1	SifB - wt	limma	0.752791	0.944795	0.0246624
ZC3HAV1	3	7.41137	25	0.0221911	28.4504	0.471931	0.641166	0.899012	-6.03228	0.719263	0.988854	1	SifB - wt	limma	0.641166	0.899012	0.0462344
NKRF	3	6.64321	9	0.0222929	26.5838	0.309805	0.759337	0.944795	-6.09483	0.813462	0.990132	1	SifB - wt	limma	0.759337	0.944795	0.0246624
HNRNPLL|HNRPLL	3	6.53092	6	0.0223823	26.0204	0.239641	0.812609	0.956241	-6.11393	0.855173	0.990609	1	SifB - wt	limma	0.812609	0.956241	0.0194325
SEMA3C	3	6.4038	7	0.0224756	25.1868	0.39993	0.692685	0.919942	-6.06322	0.760667	0.989454	1	SifB - wt	limma	0.692685	0.919942	0.0362396
SMC4	3	6.60177	26	0.0225737	27.7041	0.447817	0.658233	0.907842	-6.04321	0.733045	0.989061	1	SifB - wt	limma	0.658233	0.907842	0.0419899
DDX50	2	6.15615	5	0.0225913	23.2247	0.366273	0.717315	0.929893	-6.07596	0.780267	0.989716	1	SifB - wt	limma	0.717315	0.929893	0.0315668
CALD1	2	6.24897	5	0.0227014	24.3786	0.245709	0.807961	0.954555	-6.11247	0.851548	0.990569	1	SifB - wt	limma	0.807961	0.954555	0.020199
SRPK1	3	6.17018	5	0.0227274	25.1558	0.316957	0.75397	0.944795	-6.09262	0.809238	0.990081	1	SifB - wt	limma	0.75397	0.944795	0.0246624
CAMSAP1	3	6.00466	4	0.0229647	23.9745	0.239428	0.812772	0.956241	-6.11398	0.855301	0.99061	1	SifB - wt	limma	0.812772	0.956241	0.0194325
HNRNPK	3	8.13942	19	0.023071	29.8229	0.351772	0.728026	0.934863	-6.0811	0.788756	0.989826	1	SifB - wt	limma	0.728026	0.934863	0.0292521
RFC2	3	5.96987	4	0.0231123	24.4263	0.257909	0.798638	0.954555	-6.10942	0.84427	0.990489	1	SifB - wt	limma	0.798638	0.954555	0.020199
RPL9	3	7.36022	6	0.0233671	26.5873	0.355431	0.725319	0.933456	-6.07982	0.786612	0.989798	1	SifB - wt	limma	0.725319	0.933456	0.0299063
SF3B3	3	8.00733	30	0.0234418	29.4767	0.446724	0.659011	0.908041	-6.04369	0.733672	0.98907	1	SifB - wt	limma	0.659011	0.908041	0.0418945
XAB2	3	5.98092	4	0.0234433	23.7893	0.230474	0.819643	0.959305	-6.11606	0.860656	0.990668	1	SifB - wt	limma	0.819643	0.959305	0.0180431
PRPF3	3	7.1517	16	0.023874	27.0434	0.500041	0.621523	0.888864	-6.01884	0.703311	0.988604	1	SifB - wt	limma	0.621523	0.888864	0.0511646
AFTPH	3	6.21302	8	0.0241185	25.9648	0.333968	0.741255	0.94154	-6.08714	0.799213	0.989958	1	SifB - wt	limma	0.741255	0.94154	0.0261611
FNDC3A	3	5.97838	4	0.0242402	24.309	0.31879	0.752597	0.944795	-6.09204	0.808157	0.990068	1	SifB - wt	limma	0.752597	0.944795	0.0246624
TRMT1L	3	5.97951	3	0.0242871	24.5152	0.436052	0.66663	0.910934	-6.04833	0.739801	0.98916	1	SifB - wt	limma	0.66663	0.910934	0.040513
CNP	2	6.45341	4	0.024714	25.9726	0.604754	0.550921	0.850722	-5.96211	0.64508	0.987588	1	SifB - wt	limma	0.550921	0.850722	0.0702122
ATL3	2	6.24174	5	0.0249623	25.1412	0.452418	0.654962	0.905098	-6.04117	0.730409	0.989022	1	SifB - wt	limma	0.654962	0.905098	0.0433042
FUBP1	3	6.19179	5	0.0252457	25.2949	0.333237	0.7418	0.94154	-6.08738	0.799643	0.989963	1	SifB - wt	limma	0.7418	0.94154	0.0261611
ACTG1	2	5.89728	2	0.025793	25.2568	0.309063	0.759895	0.944795	-6.09506	0.813901	0.990137	1	SifB - wt	limma	0.759895	0.944795	0.0246624
RANBP1	2	5.78144	2	0.0259945	23.0894	0.281822	0.780455	0.9507	-6.10303	0.830042	0.990327	1	SifB - wt	limma	0.780455	0.9507	0.0219566
TBL2	3	6.03787	3	0.0261211	24.3999	0.368563	0.71563	0.929893	-6.07513	0.77893	0.989699	1	SifB - wt	limma	0.71563	0.929893	0.0315668
BTF3	2	6.22997	2	0.0261894	23.1492	0.30692	0.761506	0.944795	-6.09572	0.815168	0.990152	1	SifB - wt	limma	0.761506	0.944795	0.0246624
FUBP3	3	6.57608	9	0.0262808	26.4332	0.344799	0.733197	0.939778	-6.0835	0.792847	0.989878	1	SifB - wt	limma	0.733197	0.939778	0.0269747
BYSL	3	6.17405	4	0.0266372	24.4558	0.29972	0.766927	0.946251	-6.09788	0.819428	0.990203	1	SifB - wt	limma	0.766927	0.946251	0.0239938
PWP1	2	7.02949	5	0.0269441	26.8326	0.620327	0.540789	0.848796	-5.95278	0.636592	0.987425	1	SifB - wt	limma	0.540789	0.848796	0.0711965
CASC3	3	6.57417	5	0.0270031	24.9907	0.413771	0.682654	0.919401	-6.05767	0.75265	0.989343	1	SifB - wt	limma	0.682654	0.919401	0.0364951
LSG1	2	6.38286	4	0.0271281	25.3768	0.445182	0.660109	0.908681	-6.04436	0.734556	0.989083	1	SifB - wt	limma	0.660109	0.908681	0.0415886
DHX35	2	6.19925	6	0.0273203	25.5168	0.487934	0.629949	0.89365	-6.02473	0.710166	0.988713	1	SifB - wt	limma	0.629949	0.89365	0.0488326
CCT7	3	6.94992	13	0.0284914	27.1044	0.404416	0.689427	0.919942	-6.06144	0.758066	0.989418	1	SifB - wt	limma	0.689427	0.919942	0.0362396
PLEKHA5	3	6.4014	11	0.0285195	26.0148	0.558571	0.581541	0.862954	-5.98842	0.670521	0.988053	1	SifB - wt	limma	0.581541	0.862954	0.0640126
CEBPZ	2	6.05675	6	0.0285948	24.4899	0.367863	0.716145	0.929893	-6.07538	0.779339	0.989704	1	SifB - wt	limma	0.716145	0.929893	0.0315668
PHF6	3	6.60093	4	0.0286027	25.1422	0.385597	0.703134	0.925941	-6.06878	0.768996	0.989567	1	SifB - wt	limma	0.703134	0.925941	0.0334165
MDN1	3	6.18703	14	0.0286757	26.2225	0.482845	0.633507	0.89365	-6.02716	0.713055	0.988758	1	SifB - wt	limma	0.633507	0.89365	0.0488326
CNTNAP1	2	6.02763	6	0.0289914	24.1266	0.463443	0.647151	0.902108	-6.03619	0.724104	0.988928	1	SifB - wt	limma	0.647151	0.902108	0.0447414
EIF3A	3	8.45677	89	0.0291092	31.308	0.584192	0.56445	0.860901	-5.97407	0.656358	0.987799	1	SifB - wt	limma	0.56445	0.860901	0.065047
CPSF1	3	6.49963	13	0.0291277	26.5038	0.539124	0.594683	0.873193	-5.99889	0.68135	0.988241	1	SifB - wt	limma	0.594683	0.873193	0.0588898
UTP11	2	6.15732	4	0.0291447	25.3211	0.167413	0.868424	0.973231	-6.12851	0.898537	0.991058	1	SifB - wt	limma	0.868424	0.973231	0.0117842
HSP90AB1	3	7.17592	15	0.0296864	27.8286	0.435288	0.667177	0.910934	-6.04866	0.74024	0.989166	1	SifB - wt	limma	0.667177	0.910934	0.040513
RPL5	3	8.31545	18	0.0297158	29.5801	0.475858	0.638405	0.896896	-6.03045	0.717027	0.988819	1	SifB - wt	limma	0.638405	0.896896	0.0472577
KIF5B	3	6.22184	9	0.0301712	25.8095	0.40325	0.690274	0.919942	-6.06191	0.758742	0.989428	1	SifB - wt	limma	0.690274	0.919942	0.0362396
ILF2	3	6.88542	6	0.0302843	25.7453	0.497625	0.6232	0.890375	-6.02003	0.704678	0.988626	1	SifB - wt	limma	0.6232	0.890375	0.050427
KANK2	2	5.76677	4	0.0304013	23.9723	0.544273	0.59119	0.870683	-5.99616	0.678476	0.988192	1	SifB - wt	limma	0.59119	0.870683	0.0601399
WWP2	3	6.19099	5	0.0305754	24.8738	0.400691	0.692132	0.919942	-6.06292	0.760226	0.989448	1	SifB - wt	limma	0.692132	0.919942	0.0362396
RPL8	3	8.03033	15	0.0306683	28.1675	0.354971	0.725659	0.933456	-6.07999	0.786882	0.989802	1	SifB - wt	limma	0.725659	0.933456	0.0299063
SRRM1	3	7.17182	23	0.0307424	27.5836	0.246342	0.807476	0.954555	-6.11231	0.85117	0.990565	1	SifB - wt	limma	0.807476	0.954555	0.020199
EIF4A1	3	6.71858	11	0.0307809	26.9235	0.345699	0.732529	0.939762	-6.0832	0.792319	0.989871	1	SifB - wt	limma	0.732529	0.939762	0.0269819
HELZ	2	5.63965	5	0.0308071	24.4544	0.360224	0.721777	0.930968	-6.07813	0.783805	0.989762	1	SifB - wt	limma	0.721777	0.930968	0.0310651
TXN	2	6.44004	2	0.031094	25.2507	0.261655	0.795782	0.954555	-6.10846	0.842037	0.990464	1	SifB - wt	limma	0.795782	0.954555	0.020199
CAST	2	5.74916	3	0.0312028	23.0885	0.320003	0.751688	0.944795	-6.09166	0.807441	0.990059	1	SifB - wt	limma	0.751688	0.944795	0.0246624
KTN1	3	6.69169	27	0.0312818	27.6297	0.512101	0.613181	0.883235	-6.01284	0.696508	0.988494	1	SifB - wt	limma	0.613181	0.883235	0.0539239
ITGA5	2	6.14691	2	0.031284	23.5769	0.456516	0.652054	0.905098	-6.03933	0.728063	0.988987	1	SifB - wt	limma	0.652054	0.905098	0.0433042
DDX10	2	5.88983	6	0.0315513	25.4216	0.296468	0.76938	0.947183	-6.09884	0.821354	0.990226	1	SifB - wt	limma	0.76938	0.947183	0.0235659
CSE1L	2	6.39586	8	0.0317322	24.9188	0.49651	0.623975	0.890593	-6.02057	0.705308	0.988636	1	SifB - wt	limma	0.623975	0.890593	0.0503206
RPL36A	2	6.91215	2	0.0319781	24.1821	0.367603	0.716336	0.929893	-6.07548	0.77949	0.989706	1	SifB - wt	limma	0.716336	0.929893	0.0315668
RBMS1	2	6.07883	3	0.0324753	25.045	0.50929	0.615121	0.883235	-6.01426	0.698091	0.98852	1	SifB - wt	limma	0.615121	0.883235	0.0539239
RRM1	2	5.99972	4	0.0327035	23.5908	0.474792	0.639154	0.89707	-6.03095	0.717634	0.988829	1	SifB - wt	limma	0.639154	0.89707	0.0471739
AKAP1	3	5.84638	4	0.0328704	24.0856	0.364276	0.718787	0.929893	-6.07668	0.781435	0.989732	1	SifB - wt	limma	0.718787	0.929893	0.0315668
ROCK1	3	7.33876	60	0.0330033	29.4483	0.591784	0.559435	0.860901	-5.9697	0.652184	0.987722	1	SifB - wt	limma	0.559435	0.860901	0.065047
LARP4B	3	6.59473	7	0.0338495	25.2777	0.406421	0.687973	0.919942	-6.06064	0.756904	0.989402	1	SifB - wt	limma	0.687973	0.919942	0.0362396
PTCD3	3	6.76802	11	0.0340058	26.4226	0.491211	0.627663	0.892303	-6.02315	0.708309	0.988683	1	SifB - wt	limma	0.627663	0.892303	0.0494876
CHERP	3	7.65665	18	0.0340259	28.7667	0.60574	0.550277	0.850643	-5.96152	0.644541	0.987578	1	SifB - wt	limma	0.550277	0.850643	0.0702525
PACSIN3	2	5.52708	2	0.0341588	21.5033	0.377731	0.708894	0.926021	-6.07175	0.773578	0.989628	1	SifB - wt	limma	0.708894	0.926021	0.0333793
NIPBL	3	6.10955	10	0.0341684	25.6221	0.687829	0.498043	0.823549	-5.90969	0.600361	0.986676	1	SifB - wt	limma	0.498043	0.823549	0.0843107
DDX42	3	6.58882	13	0.0342209	26.5492	0.566879	0.57597	0.862315	-5.98384	0.665915	0.987972	1	SifB - wt	limma	0.57597	0.862315	0.0643342
MKLN1	2	6.1667	2	0.0343712	23.3783	0.415224	0.681604	0.919042	-6.05707	0.75181	0.989331	1	SifB - wt	limma	0.681604	0.919042	0.0366646
LRRC8A	3	5.81005	3	0.0348857	24.1165	0.398193	0.693948	0.920357	-6.06391	0.761675	0.989468	1	SifB - wt	limma	0.693948	0.920357	0.0360434
ANKHD1	3	5.87711	4	0.0349745	24.7098	0.61041	0.54723	0.850643	-5.95874	0.641992	0.987529	1	SifB - wt	limma	0.54723	0.850643	0.0702525
TCEB3	3	6.67059	9	0.0349779	26.5047	0.716003	0.480781	0.812452	-5.89044	0.585519	0.986343	1	SifB - wt	limma	0.480781	0.812452	0.0902022
RPS3	3	7.75527	15	0.0351711	29.3302	0.585529	0.563565	0.860901	-5.97331	0.655622	0.987785	1	SifB - wt	limma	0.563565	0.860901	0.065047
ATP5A1	3	6.60691	10	0.0352044	26.4403	0.612031	0.546174	0.850643	-5.95778	0.641108	0.987512	1	SifB - wt	limma	0.546174	0.850643	0.0702525
TPP2	3	7.30448	28	0.0356811	28.2294	0.53056	0.600516	0.875938	-6.00339	0.68614	0.988322	1	SifB - wt	limma	0.600516	0.875938	0.0575266
IPO7	3	6.50428	6	0.0357473	26.3557	0.48595	0.631335	0.89365	-6.02568	0.711292	0.98873	1	SifB - wt	limma	0.631335	0.89365	0.0488326
TRA2A	3	7.24835	8	0.0360421	27.2115	0.428676	0.671917	0.910934	-6.05147	0.744047	0.989221	1	SifB - wt	limma	0.671917	0.910934	0.040513
ZC3H11A	3	6.19259	12	0.0361207	25.7322	0.586933	0.562637	0.860901	-5.9725	0.65485	0.987771	1	SifB - wt	limma	0.562637	0.860901	0.065047
HERC5	3	6.14798	9	0.0364091	25.6859	0.420732	0.677631	0.916945	-6.0548	0.748628	0.989286	1	SifB - wt	limma	0.677631	0.916945	0.0376566
OAS3	2	5.49369	3	0.0364947	22.9745	0.644369	0.525343	0.840388	-5.93792	0.623581	0.987166	1	SifB - wt	limma	0.525343	0.840388	0.0755203
EIF3B	3	8.10785	27	0.0365138	29.6375	0.610192	0.547372	0.850643	-5.95888	0.642111	0.987531	1	SifB - wt	limma	0.547372	0.850643	0.0702525
ERGIC1	3	5.98211	3	0.0371482	24.6443	0.596946	0.556039	0.856778	-5.9667	0.649353	0.987669	1	SifB - wt	limma	0.556039	0.856778	0.0671318
PABPC1	3	7.55787	19	0.0375911	28.6033	0.46959	0.642815	0.900294	-6.03337	0.720597	0.988874	1	SifB - wt	limma	0.642815	0.900294	0.0456155
PHF5A	3	6.98622	4	0.0378775	26.3051	0.684779	0.499932	0.823549	-5.91173	0.601978	0.986711	1	SifB - wt	limma	0.499932	0.823549	0.0843107
LSM12	2	6.39926	4	0.0380622	24.3856	0.731648	0.471347	0.808319	-5.87944	0.577352	0.986152	1	SifB - wt	limma	0.471347	0.808319	0.0924173
ARPC1B	3	7.74124	12	0.0391452	28.3603	0.621329	0.540141	0.848708	-5.95217	0.636047	0.987414	1	SifB - wt	limma	0.540141	0.848708	0.0712419
TAB1	3	6.45991	6	0.0394145	25.4692	0.502779	0.619624	0.887922	-6.01749	0.701765	0.988579	1	SifB - wt	limma	0.619624	0.887922	0.0516254
NCL	3	8.44583	42	0.0395498	30.7645	0.764038	0.452165	0.802874	-5.85593	0.560616	0.985745	1	SifB - wt	limma	0.452165	0.802874	0.0953526
TDRD3	3	6.34625	13	0.0400322	26.1882	0.743978	0.46399	0.805936	-5.8706	0.570954	0.985999	1	SifB - wt	limma	0.46399	0.805936	0.0936996
BCLAF1	3	8.39001	55	0.0400593	30.8967	0.632235	0.533109	0.843578	-5.94549	0.630133	0.987297	1	SifB - wt	limma	0.533109	0.843578	0.0738748
SART1	3	7.02854	23	0.0402202	27.9776	0.68051	0.502584	0.823549	-5.91457	0.604244	0.98676	1	SifB - wt	limma	0.502584	0.823549	0.0843107
CHD1	3	6.29584	9	0.0402529	25.7384	0.800354	0.431224	0.786189	-5.82842	0.542136	0.985266	1	SifB - wt	limma	0.431224	0.786189	0.104473
CDC27	3	5.96984	7	0.0403838	24.9495	0.683822	0.500526	0.823549	-5.91237	0.602485	0.986722	1	SifB - wt	limma	0.500526	0.823549	0.0843107
RBM15B	3	6.16669	9	0.0405139	24.894	0.551735	0.586144	0.866816	-5.99214	0.67432	0.98812	1	SifB - wt	limma	0.586144	0.866816	0.0620731
SCRIB	2	5.79656	3	0.040657	24.0305	0.607732	0.548976	0.850643	-5.96034	0.643453	0.987557	1	SifB - wt	limma	0.548976	0.850643	0.0702525
PBRM1	3	6.07376	6	0.0416552	24.8759	0.52494	0.604359	0.877453	-6.0063	0.68929	0.988375	1	SifB - wt	limma	0.604359	0.877453	0.0567761
PSMC1	3	6.80169	11	0.0416738	26.5841	0.484259	0.632517	0.89365	-6.02648	0.712252	0.988745	1	SifB - wt	limma	0.632517	0.89365	0.0488326
SUGP1	3	5.73319	6	0.0419486	24.1853	0.546573	0.589632	0.869283	-5.99493	0.677194	0.98817	1	SifB - wt	limma	0.589632	0.869283	0.0608388
ALYREF	2	6.46249	2	0.0421678	24.5948	0.440896	0.663167	0.909395	-6.04624	0.737017	0.989119	1	SifB - wt	limma	0.663167	0.909395	0.0412472
GCN1	3	6.25374	19	0.0422878	26.3189	0.52822	0.602115	0.87597	-6.00461	0.687451	0.988344	1	SifB - wt	limma	0.602115	0.87597	0.0575109
MAP4K4	2	6.07008	3	0.042874	24.772	0.794871	0.434347	0.78887	-5.83265	0.544906	0.98534	1	SifB - wt	limma	0.434347	0.78887	0.102994
MAGED2	3	6.49113	11	0.0430112	26.3239	0.761809	0.45347	0.802874	-5.85758	0.561761	0.985773	1	SifB - wt	limma	0.45347	0.802874	0.0953526
VANGL1	2	6.19141	7	0.0430958	25.4917	0.639801	0.52826	0.84196	-5.94079	0.626044	0.987215	1	SifB - wt	limma	0.52826	0.84196	0.0747085
SBDS	2	5.45188	2	0.0433985	22.9788	0.531761	0.599697	0.875938	-6.00276	0.685468	0.988311	1	SifB - wt	limma	0.599697	0.875938	0.0575266
SACM1L	2	6.03597	2	0.0435282	23.1302	0.606004	0.550104	0.850643	-5.96137	0.644396	0.987575	1	SifB - wt	limma	0.550104	0.850643	0.0702525
MCM6	3	6.01872	4	0.0436453	24.9071	0.615619	0.543842	0.850643	-5.95562	0.639153	0.987474	1	SifB - wt	limma	0.543842	0.850643	0.0702525
GEMIN5	3	7.09258	19	0.0437512	27.8233	0.821859	0.41911	0.780882	-5.81156	0.531338	0.984971	1	SifB - wt	limma	0.41911	0.780882	0.107414
HNRNPAB	3	7.09874	6	0.0439288	26.599	0.468849	0.643337	0.900294	-6.03371	0.721019	0.988881	1	SifB - wt	limma	0.643337	0.900294	0.0456155
WRN	2	5.88432	4	0.0439507	24.5602	0.56057	0.580198	0.862954	-5.98732	0.669412	0.988034	1	SifB - wt	limma	0.580198	0.862954	0.0640126
ASCC1	3	6.25326	6	0.0439771	25.1388	0.565911	0.576619	0.862315	-5.98438	0.666451	0.987981	1	SifB - wt	limma	0.576619	0.862315	0.0643342
HSPB1	2	5.94062	3	0.0442264	24.5858	0.339159	0.73739	0.94154	-6.08541	0.796161	0.98992	1	SifB - wt	limma	0.73739	0.94154	0.0261611
HDAC1	3	6.35948	4	0.044461	25.4096	0.725934	0.47478	0.808319	-5.88348	0.580329	0.986222	1	SifB - wt	limma	0.47478	0.808319	0.0924173
HIST1H4A	3	7.77926	7	0.0444655	28.4595	0.257106	0.799251	0.954555	-6.10963	0.844748	0.990494	1	SifB - wt	limma	0.799251	0.954555	0.020199
FRG1	3	6.51905	4	0.0446205	25.2447	0.850216	0.403465	0.767813	-5.78868	0.517267	0.984568	1	SifB - wt	limma	0.403465	0.767813	0.114744
HNRNPUL2	3	7.3341	21	0.0448256	28.1317	0.76679	0.450557	0.802047	-5.85389	0.559205	0.985709	1	SifB - wt	limma	0.450557	0.802047	0.0958002
MYO10	2	5.88983	8	0.0449491	23.1488	0.815134	0.422875	0.78191	-5.81688	0.534703	0.985064	1	SifB - wt	limma	0.422875	0.78191	0.106843
TRIP6	2	6.3208	3	0.04541	24.494	0.581871	0.565987	0.860901	-5.9754	0.657636	0.987822	1	SifB - wt	limma	0.565987	0.860901	0.065047
BMS1	3	6.32551	6	0.0454358	25.4071	0.282145	0.78021	0.9507	-6.10294	0.829849	0.990325	1	SifB - wt	limma	0.78021	0.9507	0.0219566
HNRNPA3	3	7.20207	13	0.0458669	27.2069	0.644204	0.525449	0.840388	-5.93803	0.62367	0.987167	1	SifB - wt	limma	0.525449	0.840388	0.0755203
TCERG1	3	6.05789	6	0.0458994	24.281	0.642893	0.526285	0.840388	-5.93885	0.624377	0.987182	1	SifB - wt	limma	0.526285	0.840388	0.0755203
CTTN	3	8.07605	28	0.0460443	29.7097	0.655377	0.518352	0.838357	-5.93094	0.617663	0.987044	1	SifB - wt	limma	0.518352	0.838357	0.0765708
DLAT	2	5.86625	2	0.0464424	23.3998	0.576763	0.569379	0.861584	-5.9783	0.660452	0.987873	1	SifB - wt	limma	0.569379	0.861584	0.0647022
RBM17	3	7.51265	18	0.0464671	28.5053	0.710626	0.484049	0.81682	-5.89417	0.588339	0.986407	1	SifB - wt	limma	0.484049	0.81682	0.0878737
TRA2B	3	7.92927	7	0.0465592	27.3324	0.521534	0.606694	0.879062	-6.00805	0.691202	0.988407	1	SifB - wt	limma	0.606694	0.879062	0.0559807
NXF1	3	6.37857	7	0.0466943	25.7937	0.772219	0.447395	0.800395	-5.84984	0.556427	0.985639	1	SifB - wt	limma	0.447395	0.800395	0.0966955
CANX	3	6.9942	12	0.0472616	27.3341	0.733636	0.470156	0.808319	-5.87802	0.576318	0.986128	1	SifB - wt	limma	0.470156	0.808319	0.0924173
CWC27	2	5.51938	2	0.0476333	23.9059	0.7486	0.461249	0.803122	-5.86725	0.568564	0.985941	1	SifB - wt	limma	0.461249	0.803122	0.0952186
FSCN1	2	5.84079	2	0.0476758	22.2524	0.50474	0.618266	0.886863	-6.01652	0.700658	0.988561	1	SifB - wt	limma	0.618266	0.886863	0.0521437
DNAJC8	3	6.47661	4	0.0477235	25.441	0.648849	0.522492	0.840388	-5.93509	0.62117	0.987116	1	SifB - wt	limma	0.522492	0.840388	0.0755203
PARN	3	5.6926	5	0.0477838	23.5945	0.562179	0.579119	0.862954	-5.98644	0.668519	0.988018	1	SifB - wt	limma	0.579119	0.862954	0.0640126
GALNT7	2	6.04725	3	0.047852	24.4297	0.917845	0.367677	0.752421	-5.7312	0.484507	0.983542	1	SifB - wt	limma	0.367677	0.752421	0.123539
UGGT1	2	5.44674	4	0.0479274	23.6519	0.812537	0.424335	0.782551	-5.81892	0.536005	0.9851	1	SifB - wt	limma	0.424335	0.782551	0.106488
AATF	3	5.79204	3	0.0479737	23.4749	0.568893	0.574624	0.862315	-5.98272	0.6648	0.987952	1	SifB - wt	limma	0.574624	0.862315	0.0643342
NIFK	3	6.21249	4	0.0483059	25.5187	0.768315	0.449667	0.801459	-5.85275	0.558424	0.985689	1	SifB - wt	limma	0.449667	0.801459	0.0961187
PRDX2	3	6.16925	6	0.0498659	25.2206	0.509905	0.614696	0.883235	-6.01395	0.697744	0.988514	1	SifB - wt	limma	0.614696	0.883235	0.0539239
PSMC4	3	6.45484	9	0.0502389	26.1948	0.893489	0.380317	0.75484	-5.75237	0.496174	0.983923	1	SifB - wt	limma	0.380317	0.75484	0.122145
MTA2	3	6.58253	9	0.0506374	26.3483	0.908808	0.372334	0.752421	-5.73912	0.488818	0.983685	1	SifB - wt	limma	0.372334	0.752421	0.123539
PCNA	2	6.49228	3	0.0507444	25.0609	0.913953	0.369678	0.752421	-5.73462	0.486361	0.983604	1	SifB - wt	limma	0.369678	0.752421	0.123539
CCT2	3	7.11166	17	0.0508318	26.7919	0.84681	0.405324	0.767813	-5.79147	0.518947	0.984618	1	SifB - wt	limma	0.405324	0.767813	0.114744
BAG2	3	6.20128	5	0.0511257	24.6923	0.557759	0.582087	0.862954	-5.98887	0.670972	0.988061	1	SifB - wt	limma	0.582087	0.862954	0.0640126
ANKFY1	3	7.53011	22	0.0511607	28.2757	0.847975	0.404687	0.767813	-5.79052	0.518372	0.984601	1	SifB - wt	limma	0.404687	0.767813	0.114744
SORL1	2	5.70795	3	0.0512438	22.3926	0.334004	0.741228	0.94154	-6.08713	0.799192	0.989957	1	SifB - wt	limma	0.741228	0.94154	0.0261611
PRPF6	3	7.10758	14	0.0514451	27.5419	0.864234	0.39587	0.76453	-5.77711	0.510384	0.984364	1	SifB - wt	limma	0.39587	0.76453	0.116605
CSNK1A1	2	6.36091	4	0.0515101	25.0593	1.06811	0.295916	0.727532	-5.58896	0.415918	0.98088	1	SifB - wt	limma	0.295916	0.727532	0.138148
NUP107	2	5.76106	3	0.0517239	23.1595	0.801448	0.430603	0.786055	-5.82757	0.541584	0.985251	1	SifB - wt	limma	0.430603	0.786055	0.104547
ITGA3	3	6.50487	5	0.0519348	25.1993	0.609299	0.547954	0.850643	-5.95941	0.642598	0.987541	1	SifB - wt	limma	0.547954	0.850643	0.0702525
YTHDF2	3	6.49066	5	0.0522391	25.4857	0.810927	0.425241	0.782551	-5.82018	0.536813	0.985122	1	SifB - wt	limma	0.425241	0.782551	0.106488
ACLY	3	6.60767	13	0.0524316	26.5906	0.694883	0.493688	0.823549	-5.90494	0.596629	0.986594	1	SifB - wt	limma	0.493688	0.823549	0.0843107
GTF3C1	3	6.20304	11	0.0525422	25.8609	1.03102	0.312635	0.74229	-5.6259	0.432294	0.981591	1	SifB - wt	limma	0.312635	0.74229	0.129426
RCN2	2	6.3316	6	0.0528865	25.6802	0.625676	0.537332	0.845611	-5.94952	0.633687	0.987368	1	SifB - wt	limma	0.537332	0.845611	0.0728295
CORO2A	3	7.35903	12	0.0528888	27.4714	1.02483	0.315488	0.74229	-5.63195	0.435061	0.981706	1	SifB - wt	limma	0.315488	0.74229	0.129426
FAF2	3	6.37094	5	0.0528934	24.9698	0.792866	0.435492	0.788951	-5.83419	0.545921	0.985367	1	SifB - wt	limma	0.435492	0.788951	0.10295
