## Supplementary Table 2 for "Global mapping of *Salmonella enterica*-host protein-protein interactions during infection" (part 19 of 34)

### Sheet: HeLa_native (continued)
gene_name	found.in.samples	av.top3	max.qupm	logFC	AveExpr	t	pvalue.limma	fdr.limma	B	pvalue.fdrtool	qval.fdrtool	lfdr.fdrtool	comparison	hit_annotation_method	pvalue	fdr	neg.log(fdr)
RBM5	3	7.44884	20	0.0531286	28.1605	0.947535	0.35265	0.749851	-5.70467	0.470488	0.98306	1	SifB - wt	limma	0.35265	0.749851	0.125025
RBM25	3	7.24656	17	0.0535333	27.6768	0.961025	0.34596	0.749851	-5.69235	0.464193	0.982834	1	SifB - wt	limma	0.34596	0.749851	0.125025
RPLP0	3	7.64358	14	0.0539462	28.4963	0.719187	0.478853	0.811996	-5.88822	0.583853	0.986304	1	SifB - wt	limma	0.478853	0.811996	0.0904463
PSMC5	3	6.11726	8	0.0540404	24.8842	0.726021	0.474728	0.808319	-5.88342	0.580283	0.986221	1	SifB - wt	limma	0.474728	0.808319	0.0924173
COPA	3	6.63893	14	0.054487	26.4436	0.786495	0.439144	0.79356	-5.83906	0.549152	0.985451	1	SifB - wt	limma	0.439144	0.79356	0.10042
G3V3G9|DCAF8	2	6.38035	4	0.0544911	26.0876	1.22435	0.232502	0.67743	-5.42052	0.351068	0.977428	1	SifB - wt	limma	0.232502	0.67743	0.169135
USP9X	3	6.46531	14	0.0546418	26.7024	0.880576	0.387132	0.756836	-5.76339	0.50242	0.98412	1	SifB - wt	limma	0.387132	0.756836	0.120998
ADAR	3	6.72937	15	0.0547854	27.434	0.835823	0.411359	0.772578	-5.80039	0.524385	0.984775	1	SifB - wt	limma	0.411359	0.772578	0.112058
GTF2F1	3	6.30708	5	0.0549861	25.0812	0.638963	0.528796	0.84196	-5.94131	0.626497	0.987225	1	SifB - wt	limma	0.528796	0.84196	0.0747085
DHX9	3	7.69408	27	0.0558035	28.7333	0.873464	0.39092	0.759062	-5.76939	0.505878	0.984226	1	SifB - wt	limma	0.39092	0.759062	0.119723
RAB11B	2	6.33071	7	0.0559226	23.5541	0.96426	0.344368	0.749851	-5.68938	0.46269	0.982779	1	SifB - wt	limma	0.344368	0.749851	0.125025
SON	3	6.09619	7	0.0560273	25.3618	0.796471	0.433434	0.788212	-5.83142	0.544098	0.985318	1	SifB - wt	limma	0.433434	0.788212	0.103357
VCP	3	7.192	22	0.0563264	27.481	1.07312	0.293707	0.726906	-5.58388	0.413734	0.980781	1	SifB - wt	limma	0.293707	0.726906	0.138522
FXR2	3	7.30769	18	0.0563396	27.3882	1.11976	0.273709	0.712467	-5.53555	0.393736	0.979825	1	SifB - wt	limma	0.273709	0.712467	0.147235
EEF1A1|EEF1A1P5	3	7.61723	10	0.0565276	28.1193	0.647636	0.523263	0.840388	-5.93586	0.621822	0.98713	1	SifB - wt	limma	0.523263	0.840388	0.0755203
PLK1	3	6.48891	10	0.0570055	25.8863	1.21062	0.237631	0.680268	-5.43614	0.356497	0.977764	1	SifB - wt	limma	0.237631	0.680268	0.16732
YWHAZ	2	6.01606	3	0.0570714	23.398	0.342033	0.735252	0.941396	-6.08444	0.794472	0.989898	1	SifB - wt	limma	0.735252	0.941396	0.0262276
RUVBL2	3	6.72598	16	0.0573639	26.8044	1.02206	0.316772	0.742734	-5.63465	0.436305	0.981757	1	SifB - wt	limma	0.316772	0.742734	0.129167
XRCC6	3	7.33228	17	0.0575386	28.0832	1.20756	0.238782	0.680268	-5.43959	0.357711	0.977838	1	SifB - wt	limma	0.238782	0.680268	0.16732
ARL6IP5	3	5.93705	2	0.0579858	24.262	0.646242	0.52415	0.840388	-5.93674	0.622573	0.987145	1	SifB - wt	limma	0.52415	0.840388	0.0755203
PCF11	2	5.69754	4	0.058128	24.3271	1.10475	0.280034	0.712768	-5.5513	0.400107	0.980139	1	SifB - wt	limma	0.280034	0.712768	0.147052
SAP18	3	6.86041	4	0.0582402	25.8199	0.740032	0.466337	0.807411	-5.87344	0.572998	0.986048	1	SifB - wt	limma	0.466337	0.807411	0.0929055
MTHFD1L	3	5.81819	5	0.058345	24.4055	0.742516	0.464858	0.806467	-5.87166	0.57171	0.986017	1	SifB - wt	limma	0.464858	0.806467	0.0934135
ARPC5	2	6.35102	3	0.0586192	24.4049	0.646376	0.524065	0.840388	-5.93666	0.622501	0.987144	1	SifB - wt	limma	0.524065	0.840388	0.0755203
ZCCHC4	3	5.8431	2	0.0586209	23.1001	0.841782	0.408079	0.769443	-5.79556	0.521432	0.98469	1	SifB - wt	limma	0.408079	0.769443	0.113824
UTP3	2	6.05994	2	0.0586592	24.5211	0.709875	0.484506	0.81682	-5.89469	0.588733	0.986416	1	SifB - wt	limma	0.484506	0.81682	0.0878737
PARP12	3	6.79122	8	0.0587893	26.5195	0.720702	0.477936	0.811472	-5.88716	0.583061	0.986286	1	SifB - wt	limma	0.477936	0.811472	0.0907262
DYNC1LI1	2	5.63886	2	0.0591669	22.8166	0.673745	0.506802	0.82706	-5.91903	0.607843	0.986838	1	SifB - wt	limma	0.506802	0.82706	0.0824628
ABCC1	2	5.56898	4	0.0592815	23.1517	0.90612	0.373727	0.752421	-5.74146	0.490104	0.983727	1	SifB - wt	limma	0.373727	0.752421	0.123539
KRR1	2	6.2518	5	0.0593121	25.0396	0.75508	0.457423	0.802874	-5.86253	0.565221	0.985859	1	SifB - wt	limma	0.457423	0.802874	0.0953526
SLU7	3	6.50356	10	0.0598162	26.1043	1.01902	0.318184	0.743176	-5.6376	0.437671	0.981813	1	SifB - wt	limma	0.318184	0.743176	0.128908
EXOSC8	2	6.2733	2	0.0601668	24.6025	0.927667	0.362659	0.750999	-5.72251	0.479844	0.983385	1	SifB - wt	limma	0.362659	0.750999	0.124361
TNPO1	2	6.16181	6	0.0604979	23.685	0.738398	0.46731	0.807411	-5.87462	0.573845	0.986069	1	SifB - wt	limma	0.46731	0.807411	0.0929055
WDR3	3	6.63797	6	0.0610569	26.1581	0.68643	0.498909	0.823549	-5.91063	0.601102	0.986692	1	SifB - wt	limma	0.498909	0.823549	0.0843107
NPR3	2	5.69659	3	0.061193	24.5509	1.00548	0.324525	0.743514	-5.65064	0.443782	0.982059	1	SifB - wt	limma	0.324525	0.743514	0.128711
SLC30A7	2	5.66717	2	0.0617235	22.3199	0.760675	0.454134	0.802874	-5.85841	0.562343	0.985788	1	SifB - wt	limma	0.454134	0.802874	0.0953526
APTX	3	5.7801	4	0.0618925	23.1941	0.684004	0.500413	0.823549	-5.91225	0.602389	0.98672	1	SifB - wt	limma	0.500413	0.823549	0.0843107
DDX24	2	6.32748	9	0.0622145	26.2284	1.07198	0.294212	0.726906	-5.58504	0.414234	0.980804	1	SifB - wt	limma	0.294212	0.726906	0.138522
ACTL6A	2	6.19088	3	0.0623963	24.2762	0.729354	0.472724	0.808319	-5.88106	0.578546	0.98618	1	SifB - wt	limma	0.472724	0.808319	0.0924173
GARS	3	5.96865	5	0.0630916	25.3096	1.05216	0.303026	0.739755	-5.60499	0.422915	0.98119	1	SifB - wt	limma	0.303026	0.739755	0.130912
TCP1	3	7.20822	12	0.0633941	27.2732	0.798941	0.432027	0.786652	-5.82951	0.542849	0.985285	1	SifB - wt	limma	0.432027	0.786652	0.104217
RPL14	3	7.25742	11	0.0636389	26.6853	0.668377	0.510162	0.82981	-5.92255	0.610706	0.986899	1	SifB - wt	limma	0.510162	0.82981	0.0810213
SLC2A1	3	6.12795	4	0.0637215	24.4133	0.671997	0.507895	0.82706	-5.92018	0.608775	0.986858	1	SifB - wt	limma	0.507895	0.82706	0.0824628
DIDO1	3	6.46836	10	0.0637618	26.2034	1.02738	0.314313	0.74229	-5.62946	0.433922	0.981659	1	SifB - wt	limma	0.314313	0.74229	0.129426
RAD21	3	5.70821	3	0.0640125	23.7242	0.480829	0.634918	0.893997	-6.02811	0.7142	0.988776	1	SifB - wt	limma	0.634918	0.893997	0.0486639
HADHA	3	6.66343	16	0.0641342	26.4221	1.02445	0.315667	0.74229	-5.63232	0.435235	0.981713	1	SifB - wt	limma	0.315667	0.74229	0.129426
ZCCHC6	3	6.25807	12	0.0643897	25.6805	1.1062	0.279418	0.712467	-5.54979	0.399489	0.980109	1	SifB - wt	limma	0.279418	0.712467	0.147235
NACA	3	6.07394	4	0.0645469	24.2053	0.5574	0.582328	0.862954	-5.98906	0.671171	0.988065	1	SifB - wt	limma	0.582328	0.862954	0.0640126
PLAA	2	5.61188	3	0.0646874	21.9498	0.976132	0.338571	0.749851	-5.67837	0.457199	0.982576	1	SifB - wt	limma	0.338571	0.749851	0.125025
PCBP2	3	6.20623	3	0.0647211	24.8151	0.846429	0.405532	0.767813	-5.79178	0.519135	0.984623	1	SifB - wt	limma	0.405532	0.767813	0.114744
EXOSC7	2	6.27684	4	0.0649018	24.5631	1.24758	0.224016	0.67743	-5.39373	0.342002	0.976843	1	SifB - wt	limma	0.224016	0.67743	0.169135
LEO1	3	6.10981	7	0.0649792	24.9871	1.23534	0.22846	0.67743	-5.40791	0.346762	0.977154	1	SifB - wt	limma	0.22846	0.67743	0.169135
SRSF7	3	7.92365	8	0.0650716	28.2984	0.973939	0.339637	0.749851	-5.68042	0.45821	0.982614	1	SifB - wt	limma	0.339637	0.749851	0.125025
SNRNP200	3	7.40014	40	0.0653514	29.2531	1.2822	0.211813	0.663427	-5.35302	0.328777	0.975934	1	SifB - wt	limma	0.211813	0.663427	0.178207
EPHX1	2	6.37397	5	0.0653932	24.421	1.16814	0.254029	0.698702	-5.48347	0.373622	0.978761	1	SifB - wt	limma	0.254029	0.698702	0.155708
OS9	3	5.89643	5	0.0654399	24.7395	0.94539	0.353721	0.749851	-5.70661	0.471493	0.983096	1	SifB - wt	limma	0.353721	0.749851	0.125025
HDLBP	3	6.41457	14	0.0654806	26.6037	1.1492	0.261605	0.705609	-5.50409	0.381419	0.979187	1	SifB - wt	limma	0.261605	0.705609	0.151436
EIF3H	3	7.91066	20	0.0655882	29.4856	0.897635	0.378146	0.752615	-5.74881	0.494177	0.983859	1	SifB - wt	limma	0.378146	0.752615	0.123427
POLRMT	2	5.85837	3	0.0656599	23.3198	1.00695	0.323832	0.743514	-5.64923	0.443117	0.982033	1	SifB - wt	limma	0.323832	0.743514	0.128711
ALDOA	2	5.64695	3	0.065679	23.3883	0.564318	0.577685	0.862315	-5.98526	0.667333	0.987997	1	SifB - wt	limma	0.577685	0.862315	0.0643342
RBM26	3	6.57711	10	0.0658126	26.4152	1.11872	0.274145	0.712467	-5.53665	0.394176	0.979847	1	SifB - wt	limma	0.274145	0.712467	0.147235
GPC1	3	6.7681	6	0.0660074	26.1341	1.14809	0.262054	0.705609	-5.50529	0.381879	0.979211	1	SifB - wt	limma	0.262054	0.705609	0.151436
MCM7	2	5.96702	5	0.066033	23.4093	0.754477	0.457778	0.802874	-5.86297	0.565532	0.985867	1	SifB - wt	limma	0.457778	0.802874	0.0953526
WDR82	3	6.63148	4	0.0662154	25.9672	0.992939	0.330478	0.745324	-5.66259	0.449489	0.982283	1	SifB - wt	limma	0.330478	0.745324	0.127655
LMAN1	3	6.51739	5	0.0667037	25.6363	0.732552	0.470806	0.808319	-5.87879	0.576882	0.986141	1	SifB - wt	limma	0.470806	0.808319	0.0924173
PES1	3	6.60321	7	0.0672037	26.1287	0.341332	0.735774	0.941396	-6.08468	0.794884	0.989904	1	SifB - wt	limma	0.735774	0.941396	0.0262276
THBS1	3	6.55344	14	0.0672908	26.4163	0.823196	0.418364	0.780618	-5.8105	0.53067	0.984952	1	SifB - wt	limma	0.418364	0.780618	0.107561
DKC1	3	6.77447	10	0.0675248	26.1378	0.850439	0.403343	0.767813	-5.7885	0.517157	0.984565	1	SifB - wt	limma	0.403343	0.767813	0.114744
WDR33	3	6.20473	5	0.0676264	25.3389	0.525651	0.603872	0.877453	-6.00594	0.688892	0.988368	1	SifB - wt	limma	0.603872	0.877453	0.0567761
EIF3G	3	8.0434	22	0.0678084	28.6304	1.06129	0.298943	0.732283	-5.59584	0.418903	0.981014	1	SifB - wt	limma	0.298943	0.732283	0.135321
EIF3J	3	6.70223	11	0.0678713	25.7607	0.482712	0.6336	0.89365	-6.02722	0.71313	0.988759	1	SifB - wt	limma	0.6336	0.89365	0.0488326
SURF4	2	6.44164	2	0.0679067	23.4737	0.735443	0.469075	0.808319	-5.87673	0.575379	0.986105	1	SifB - wt	limma	0.469075	0.808319	0.0924173
RALY	3	6.39453	7	0.0680483	25.5369	0.859027	0.39868	0.767813	-5.78143	0.512935	0.98444	1	SifB - wt	limma	0.39868	0.767813	0.114744
RPL26	3	7.7663	7	0.0681163	27.904	0.853445	0.401707	0.767813	-5.78603	0.515677	0.984522	1	SifB - wt	limma	0.401707	0.767813	0.114744
RRP8	2	6.19268	3	0.0682962	23.8343	0.905181	0.374214	0.752421	-5.74227	0.490555	0.983742	1	SifB - wt	limma	0.374214	0.752421	0.123539
DPYSL3	2	5.82055	2	0.0684323	21.9414	0.546786	0.589488	0.869283	-5.99481	0.677075	0.988168	1	SifB - wt	limma	0.589488	0.869283	0.0608388
NUP210	3	5.902	6	0.0685704	24.0048	0.456224	0.652261	0.905098	-6.03946	0.72823	0.98899	1	SifB - wt	limma	0.652261	0.905098	0.0433042
HACD3	3	6.31924	2	0.0688444	24.2388	0.768979	0.44928	0.801459	-5.85226	0.558084	0.985681	1	SifB - wt	limma	0.44928	0.801459	0.0961187
SF3A3	3	6.86396	9	0.0688666	26.3645	1.00684	0.323886	0.743514	-5.64934	0.443168	0.982035	1	SifB - wt	limma	0.323886	0.743514	0.128711
SEC61A1	2	6.5671	5	0.0690808	25.2988	1.49213	0.148474	0.60444	-5.08582	0.255759	0.969275	1	SifB - wt	limma	0.148474	0.60444	0.218647
MSH2	3	5.9172	5	0.0691006	24.844	0.944713	0.35406	0.749851	-5.70722	0.47181	0.983107	1	SifB - wt	limma	0.35406	0.749851	0.125025
PPP1R10	3	6.59026	11	0.069168	26.6686	0.94317	0.354833	0.749851	-5.70862	0.472535	0.983132	1	SifB - wt	limma	0.354833	0.749851	0.125025
ZC3H13	3	6.60584	15	0.069411	26.7055	0.899832	0.376998	0.752421	-5.74691	0.493121	0.983825	1	SifB - wt	limma	0.376998	0.752421	0.123539
SET	2	5.99953	2	0.0702592	23.2852	0.24697	0.806996	0.954555	-6.11216	0.850796	0.990561	1	SifB - wt	limma	0.806996	0.954555	0.020199
TOP3B	3	6.34208	7	0.0704608	25.4397	0.94714	0.352847	0.749851	-5.70503	0.470673	0.983067	1	SifB - wt	limma	0.352847	0.749851	0.125025
CDC40	3	5.94128	3	0.0709302	24.5504	1.04212	0.307565	0.741817	-5.61497	0.427356	0.981382	1	SifB - wt	limma	0.307565	0.741817	0.129703
USP39	3	6.97301	11	0.0711987	27.6522	1.24317	0.225611	0.67743	-5.39886	0.343714	0.976956	1	SifB - wt	limma	0.225611	0.67743	0.169135
PRPF8	3	7.4055	42	0.0713134	29.1516	1.47029	0.154252	0.610614	-5.11519	0.262781	0.970071	1	SifB - wt	limma	0.154252	0.610614	0.214233
MYBBP1A	3	5.98075	3	0.0713459	24.4202	0.757916	0.455754	0.802874	-5.86045	0.563761	0.985823	1	SifB - wt	limma	0.455754	0.802874	0.0953526
PPP6R3	3	6.26896	4	0.072014	24.4136	1.10795	0.278679	0.712467	-5.54797	0.398746	0.980073	1	SifB - wt	limma	0.278679	0.712467	0.147235
ACTN1	3	5.75098	6	0.0725318	24.1404	1.36069	0.186039	0.646296	-5.25713	0.300032	0.973689	1	SifB - wt	limma	0.186039	0.646296	0.189569
WWP1	3	6.23468	8	0.0725937	26.0712	0.950152	0.351345	0.749851	-5.70229	0.469263	0.983017	1	SifB - wt	limma	0.351345	0.749851	0.125025
PFKP	3	6.1519	4	0.072645	24.9478	0.901809	0.375968	0.752421	-5.7452	0.492172	0.983794	1	SifB - wt	limma	0.375968	0.752421	0.123539
HNRNPA1	3	7.97698	12	0.0726824	28.7852	1.20522	0.239669	0.68144	-5.44224	0.358645	0.977894	1	SifB - wt	limma	0.239669	0.68144	0.166572
RBM12B	2	5.81037	5	0.0729812	24.8376	0.902662	0.375524	0.752421	-5.74446	0.491762	0.983781	1	SifB - wt	limma	0.375524	0.752421	0.123539
YBX3	3	7.05057	7	0.0734171	25.9683	1.03538	0.310639	0.741817	-5.62162	0.430352	0.981509	1	SifB - wt	limma	0.310639	0.741817	0.129703
CAPZA1	3	6.38477	4	0.0734914	25.2328	0.918165	0.367513	0.752421	-5.73092	0.484354	0.983537	1	SifB - wt	limma	0.367513	0.752421	0.123539
CBX3	2	6.06382	3	0.073776	24.5026	0.920561	0.366285	0.752421	-5.7288	0.483215	0.983499	1	SifB - wt	limma	0.366285	0.752421	0.123539
ADNP	3	6.04141	6	0.0741426	24.7785	1.02113	0.317204	0.742734	-5.63555	0.436723	0.981774	1	SifB - wt	limma	0.317204	0.742734	0.129167
SMARCC2	3	5.88624	3	0.0744538	24.1166	0.727331	0.473939	0.808319	-5.8825	0.5796	0.986205	1	SifB - wt	limma	0.473939	0.808319	0.0924173
UTP20	3	6.26491	12	0.0746462	26.2431	1.14203	0.264518	0.706811	-5.51183	0.384399	0.979345	1	SifB - wt	limma	0.264518	0.706811	0.150697
MRPS2	3	6.39244	3	0.0747196	25.2716	0.690083	0.496649	0.823549	-5.90818	0.599167	0.98665	1	SifB - wt	limma	0.496649	0.823549	0.0843107
RACK1	3	7.46439	10	0.0747969	27.883	0.718319	0.479378	0.811996	-5.88883	0.584307	0.986315	1	SifB - wt	limma	0.479378	0.811996	0.0904463
WDR12	3	6.16895	2	0.0749188	24.4997	0.63187	0.533344	0.843578	-5.94571	0.630331	0.987301	1	SifB - wt	limma	0.533344	0.843578	0.0738748
LARP7	3	6.43547	7	0.075094	25.8243	0.939531	0.35666	0.749851	-5.7119	0.474245	0.983192	1	SifB - wt	limma	0.35666	0.749851	0.125025
NSF	2	5.88553	5	0.0753435	23.6962	1.38542	0.178449	0.636113	-5.22592	0.291333	0.972925	1	SifB - wt	limma	0.178449	0.636113	0.196466
GFPT1	2	5.44816	3	0.0753901	22.1554	0.90675	0.3734	0.752421	-5.74091	0.489803	0.983717	1	SifB - wt	limma	0.3734	0.752421	0.123539
CCDC124	3	6.39841	5	0.0755655	25.6458	0.955846	0.348518	0.749851	-5.6971	0.466604	0.982921	1	SifB - wt	limma	0.348518	0.749851	0.125025
MLLT1	2	5.90622	2	0.0766997	22.3765	0.962003	0.345478	0.749851	-5.69146	0.463738	0.982818	1	SifB - wt	limma	0.345478	0.749851	0.125025
SLC3A2	3	7.02389	13	0.0768616	26.7469	0.833665	0.412551	0.773803	-5.80213	0.525456	0.984805	1	SifB - wt	limma	0.412551	0.773803	0.11137
CD55	3	6.89936	7	0.0780359	26.6744	0.583717	0.564764	0.860901	-5.97435	0.656619	0.987803	1	SifB - wt	limma	0.564764	0.860901	0.065047
NUDC	3	6.48969	5	0.0782646	25.2698	0.906144	0.373714	0.752421	-5.74144	0.490093	0.983727	1	SifB - wt	limma	0.373714	0.752421	0.123539
RRP15	3	6.22016	6	0.0784943	25.2379	0.737819	0.467656	0.807411	-5.87503	0.574145	0.986076	1	SifB - wt	limma	0.467656	0.807411	0.0929055
CCT6A	3	7.01764	10	0.0787457	27.0574	0.917812	0.367694	0.752421	-5.73123	0.484522	0.983543	1	SifB - wt	limma	0.367694	0.752421	0.123539
MAP7D3	3	6.01498	8	0.0788804	25.2537	1.80512	0.0834017	0.473825	-4.62706	0.169174	0.954268	1	SifB - wt	limma	0.0834017	0.473825	0.324382
HEXIM1	3	6.37537	3	0.0789349	24.865	1.1381	0.266122	0.706811	-5.51604	0.386035	0.97943	1	SifB - wt	limma	0.266122	0.706811	0.150697
SLTM	3	6.72901	11	0.0792826	26.8988	1.04129	0.307941	0.741817	-5.61579	0.427722	0.981398	1	SifB - wt	limma	0.307941	0.741817	0.129703
ERCC3	3	5.92832	3	0.0797598	24.1616	1.264	0.218162	0.676307	-5.37454	0.335686	0.976418	1	SifB - wt	limma	0.218162	0.676307	0.169856
RUVBL1	3	6.39905	5	0.0799762	25.6793	1.33161	0.195286	0.651281	-5.29323	0.31048	0.974552	1	SifB - wt	limma	0.195286	0.651281	0.186232
EIF3C	2	8.3303	34	0.0809155	29.5303	1.44966	0.159875	0.612632	-5.14261	0.269537	0.970799	1	SifB - wt	limma	0.159875	0.612632	0.2128
RBM3	3	6.44522	3	0.0810032	24.682	0.810635	0.425406	0.782551	-5.82041	0.53696	0.985126	1	SifB - wt	limma	0.425406	0.782551	0.106488
RPL30	3	6.82659	4	0.0810421	26.6528	0.914557	0.369367	0.752421	-5.73409	0.486073	0.983594	1	SifB - wt	limma	0.369367	0.752421	0.123539
U2SURP	3	8.09067	32	0.0813803	29.6685	1.2896	0.20927	0.660747	-5.34419	0.325992	0.975734	1	SifB - wt	limma	0.20927	0.660747	0.179965
THOC2	3	6.57318	14	0.0821194	26.8321	0.94152	0.35566	0.749851	-5.71011	0.473309	0.983159	1	SifB - wt	limma	0.35566	0.749851	0.125025
DDX21	3	6.89674	12	0.0826188	27.0806	1.07757	0.291755	0.72648	-5.57934	0.411801	0.980693	1	SifB - wt	limma	0.291755	0.72648	0.138776
IGF2R	3	6.47704	9	0.0826284	26.2224	1.56393	0.130702	0.576353	-4.98673	0.233591	0.966457	1	SifB - wt	limma	0.130702	0.576353	0.239312
THOC3	3	6.10472	4	0.0828426	23.7835	1.15743	0.258293	0.705609	-5.49517	0.378019	0.979003	1	SifB - wt	limma	0.258293	0.705609	0.151436
PGAM5	3	6.56671	7	0.0836343	25.461	1.06849	0.29575	0.727532	-5.58858	0.415754	0.980873	1	SifB - wt	limma	0.29575	0.727532	0.138148
GPATCH11	2	5.85717	4	0.0839753	23.9733	1.06161	0.298799	0.732283	-5.59552	0.418761	0.981007	1	SifB - wt	limma	0.298799	0.732283	0.135321
SCAF4	2	6.24831	3	0.0840856	24.6277	1.07827	0.291452	0.72648	-5.57864	0.4115	0.980679	1	SifB - wt	limma	0.291452	0.72648	0.138776
ATP6V0A1	2	5.59062	4	0.0842047	23.3648	0.897963	0.377974	0.752615	-5.74852	0.49402	0.983854	1	SifB - wt	limma	0.377974	0.752615	0.123427
DROSHA	3	6.0133	4	0.0843349	24.2284	1.53854	0.136775	0.587163	-5.0222	0.241268	0.967489	1	SifB - wt	limma	0.136775	0.587163	0.231242
LMNB2	2	5.96426	3	0.0849792	24.2069	1.0748	0.292968	0.726906	-5.58216	0.413003	0.980748	1	SifB - wt	limma	0.292968	0.726906	0.138522
DDX27	3	6.36459	8	0.0849904	25.8719	0.82574	0.416946	0.780005	-5.80847	0.5294	0.984917	1	SifB - wt	limma	0.416946	0.780005	0.107902
CTSZ	2	5.98466	2	0.0859475	24.4255	2.06388	0.0498102	0.394242	-4.1989	0.115964	0.934655	1	SifB - wt	limma	0.0498102	0.394242	0.404237
NOL7	3	5.88472	4	0.0866085	24.362	1.07318	0.29368	0.726906	-5.58381	0.413708	0.98078	1	SifB - wt	limma	0.29368	0.726906	0.138522
RPS27	2	6.65677	3	0.0872831	24.8255	1.0007	0.326787	0.743514	-5.65521	0.445954	0.982145	1	SifB - wt	limma	0.326787	0.743514	0.128711
RTCB	3	6.5117	12	0.08729	25.6759	1.29331	0.208006	0.660747	-5.33975	0.324603	0.975632	1	SifB - wt	limma	0.208006	0.660747	0.179965
WDR6	2	5.7305	3	0.0877002	23.8478	1.2165	0.235422	0.67743	-5.42947	0.354164	0.977621	1	SifB - wt	limma	0.235422	0.67743	0.169135
MTHFD1	3	5.73048	3	0.0877186	23.6919	0.852801	0.402057	0.767813	-5.78656	0.515994	0.984531	1	SifB - wt	limma	0.402057	0.767813	0.114744
NCBP2	2	6.65044	3	0.0878014	24.6282	1.20131	0.241153	0.681679	-5.44664	0.360205	0.977988	1	SifB - wt	limma	0.241153	0.681679	0.16642
RPUSD4	2	6.33047	2	0.0879326	23.7542	0.644789	0.525076	0.840388	-5.93766	0.623355	0.987161	1	SifB - wt	limma	0.525076	0.840388	0.0755203
COPB1	2	6.21324	5	0.0885381	25.2847	1.49784	0.146992	0.602409	-5.07808	0.253945	0.969062	1	SifB - wt	limma	0.146992	0.602409	0.220108
TCOF1	3	6.36171	14	0.0886858	26.2422	1.07759	0.29175	0.72648	-5.57933	0.411796	0.980692	1	SifB - wt	limma	0.29175	0.72648	0.138776
CCT8	3	7.31446	25	0.088688	27.9595	1.13693	0.266603	0.706811	-5.5173	0.386525	0.979456	1	SifB - wt	limma	0.266603	0.706811	0.150697
SMG6	2	5.74071	3	0.0888791	22.0086	1.23482	0.228649	0.67743	-5.40851	0.346965	0.977167	1	SifB - wt	limma	0.228649	0.67743	0.169135
ERGIC3	2	6.17792	7	0.0889492	23.0776	1.35679	0.18726	0.647061	-5.26202	0.301421	0.973807	1	SifB - wt	limma	0.18726	0.647061	0.189055
CCT4	3	7.13151	11	0.0896373	27.104	1.32894	0.196154	0.651281	-5.29652	0.311453	0.97463	1	SifB - wt	limma	0.196154	0.651281	0.186232
LYAR	2	6.05933	2	0.090287	23.4075	1.22152	0.233551	0.67743	-5.42375	0.352181	0.977498	1	SifB - wt	limma	0.233551	0.67743	0.169135
PSIP1	3	6.83362	10	0.0908307	27.3831	1.15496	0.259284	0.705609	-5.49786	0.379038	0.979059	1	SifB - wt	limma	0.259284	0.705609	0.151436
SRSF3	3	8.00458	7	0.0909367	28.4242	1.45206	0.159213	0.612632	-5.13944	0.268745	0.970716	1	SifB - wt	limma	0.159213	0.612632	0.2128
HNRNPD	3	6.94708	9	0.0913343	27.1819	1.47267	0.153614	0.610614	-5.11201	0.262011	0.969986	1	SifB - wt	limma	0.153614	0.610614	0.214233
RPL36	3	6.83328	5	0.091373	26.9691	0.661778	0.514311	0.833894	-5.92683	0.614233	0.986973	1	SifB - wt	limma	0.514311	0.833894	0.0788892
MAP1S	2	6.02731	4	0.0914799	23.7654	1.20175	0.240987	0.681679	-5.44615	0.360031	0.977977	1	SifB - wt	limma	0.240987	0.681679	0.16642
SLC12A7	2	5.74878	2	0.0915622	23.3149	1.40909	0.171416	0.628439	-5.19559	0.283168	0.972166	1	SifB - wt	limma	0.171416	0.628439	0.201737
CKAP2	2	5.80678	2	0.0919465	24.2348	1.3543	0.188042	0.647751	-5.26513	0.302309	0.973882	1	SifB - wt	limma	0.188042	0.647751	0.188592
CCDC12	3	6.19399	2	0.092133	24.087	1.265	0.217812	0.676307	-5.37338	0.335307	0.976392	1	SifB - wt	limma	0.217812	0.676307	0.169856
MPHOSPH10	3	6.37504	7	0.0926	25.7724	0.991248	0.331286	0.745324	-5.66419	0.450261	0.982313	1	SifB - wt	limma	0.331286	0.745324	0.127655
TAX1BP1	3	6.15811	6	0.0927296	25.1808	1.02678	0.314587	0.74229	-5.63004	0.434188	0.98167	1	SifB - wt	limma	0.314587	0.74229	0.129426
AIFM1	2	6.00957	2	0.0939966	23.4512	1.02801	0.314022	0.74229	-5.62885	0.43364	0.981647	1	SifB - wt	limma	0.314022	0.74229	0.129426
RPSA	3	7.21503	9	0.0940058	27.3163	1.36956	0.18329	0.64062	-5.246	0.296894	0.973419	1	SifB - wt	limma	0.18329	0.64062	0.1934
HNRNPA2B1	3	7.46851	12	0.0940439	28.2315	1.73013	0.0962288	0.505604	-4.74317	0.187589	0.958572	1	SifB - wt	limma	0.0962288	0.505604	0.29619
USP15	3	6.83916	16	0.0941349	27.4251	1.53654	0.137264	0.587163	-5.02498	0.241881	0.967569	1	SifB - wt	limma	0.137264	0.587163	0.231242
YLPM1	3	6.56736	15	0.0942118	26.3128	1.89371	0.0701698	0.434992	-4.48514	0.149207	0.948464	1	SifB - wt	limma	0.0701698	0.434992	0.361519
TMX1	3	6.2791	5	0.0942354	24.4281	1.29122	0.208718	0.660747	-5.34225	0.325385	0.975689	1	SifB - wt	limma	0.208718	0.660747	0.179965
IK	3	6.86284	11	0.094354	27.2684	1.47582	0.152772	0.610614	-5.10779	0.260992	0.969872	1	SifB - wt	limma	0.152772	0.610614	0.214233
CPT1A	3	6.3648	8	0.0944237	25.5037	0.867115	0.39432	0.762565	-5.77471	0.508975	0.984321	1	SifB - wt	limma	0.39432	0.762565	0.117723
TRIP12	3	5.89217	7	0.0947583	25.7905	1.51917	0.141563	0.593563	-5.04895	0.247244	0.96825	1	SifB - wt	limma	0.141563	0.593563	0.226533
RAB18	2	5.81726	2	0.0949824	23.7372	1.40585	0.172365	0.628439	-5.19976	0.284276	0.972271	1	SifB - wt	limma	0.172365	0.628439	0.201737
GRWD1	3	6.24324	4	0.0952365	25.3394	1.25341	0.221925	0.67743	-5.38695	0.339753	0.976694	1	SifB - wt	limma	0.221925	0.67743	0.169135
RTN3	2	6.44057	3	0.0956733	24.5095	1.56177	0.13121	0.57676	-4.98976	0.234236	0.966546	1	SifB - wt	limma	0.13121	0.57676	0.239005
DNMT1	3	6.0015	6	0.0961242	24.8905	2.04339	0.0519464	0.400211	-4.23427	0.119627	0.93653	1	SifB - wt	limma	0.0519464	0.400211	0.397711
SMC2	3	6.66144	20	0.0964026	27.7097	1.45706	0.15784	0.612632	-5.13281	0.267101	0.970541	1	SifB - wt	limma	0.15784	0.612632	0.2128
PAK1IP1	3	6.37162	3	0.096535	25.5202	1.30821	0.202984	0.653654	-5.32179	0.31906	0.97522	1	SifB - wt	limma	0.202984	0.653654	0.184652
LMAN2	2	5.93037	2	0.0980026	23.6364	1.3159	0.200429	0.651281	-5.31245	0.316224	0.975003	1	SifB - wt	limma	0.200429	0.651281	0.186232
KRI1	3	5.97952	3	0.0980064	24.4789	1.33671	0.193639	0.651281	-5.28695	0.308631	0.974404	1	SifB - wt	limma	0.193639	0.651281	0.186232
SDC4	3	6.37025	6	0.0981027	25.556	1.53837	0.136816	0.587163	-5.02243	0.241319	0.967496	1	SifB - wt	limma	0.136816	0.587163	0.231242
POLR2B	3	6.10652	7	0.0983437	24.4898	1.5231	0.140581	0.592508	-5.04355	0.246024	0.968098	1	SifB - wt	limma	0.140581	0.592508	0.227305
EMC1	2	6.12026	3	0.0984472	23.9834	1.68959	0.103835	0.520266	-4.80436	0.198139	0.960691	1	SifB - wt	limma	0.103835	0.520266	0.283775
CLTC	3	6.83691	16	0.0984928	26.5234	1.37287	0.182271	0.640393	-5.24182	0.295728	0.973317	1	SifB - wt	limma	0.182271	0.640393	0.193553
HNRNPC	3	7.8987	19	0.0990478	28.5505	0.869896	0.392828	0.761149	-5.77238	0.507617	0.98428	1	SifB - wt	limma	0.392828	0.761149	0.11853
IPO5	3	6.22037	6	0.0991106	24.9432	1.67788	0.106127	0.52261	-4.82183	0.201268	0.961278	1	SifB - wt	limma	0.106127	0.52261	0.281822
BUB3	3	6.32778	5	0.0998987	25.064	1.15386	0.259726	0.705609	-5.49905	0.379492	0.979083	1	SifB - wt	limma	0.259726	0.705609	0.151436
ZC3H18	3	7.18197	21	0.100275	27.4753	1.65488	0.110748	0.532557	-4.85586	0.207515	0.9624	1	SifB - wt	limma	0.110748	0.532557	0.273634
MCAM	3	6.07155	8	0.100612	24.5355	1.03497	0.310825	0.741817	-5.62202	0.430533	0.981517	1	SifB - wt	limma	0.310825	0.741817	0.129703
TMEM43	2	6.29417	5	0.100648	24.0819	1.18483	0.247487	0.691324	-5.46505	0.366832	0.978377	1	SifB - wt	limma	0.247487	0.691324	0.160318
DSG2	2	6.29209	6	0.100889	23.756	1.10831	0.278525	0.712467	-5.54758	0.398591	0.980065	1	SifB - wt	limma	0.278525	0.712467	0.147235
MAPRE1	2	5.78493	4	0.101184	24.4953	0.535177	0.597368	0.875285	-6.00098	0.683556	0.988278	1	SifB - wt	limma	0.597368	0.875285	0.0578505
CCNT1	3	6.48903	5	0.101264	25.4179	1.32818	0.196401	0.651281	-5.29745	0.31173	0.974652	1	SifB - wt	limma	0.196401	0.651281	0.186232
CPSF7	3	7.38341	11	0.101357	27.4582	1.96631	0.0607286	0.42012	-4.36516	0.134228	0.94304	1	SifB - wt	limma	0.0607286	0.42012	0.376627
POLR2A	3	6.17102	9	0.101488	25.7799	1.16263	0.256218	0.702029	-5.48951	0.375882	0.978887	1	SifB - wt	limma	0.256218	0.702029	0.153645
EFTUD2	3	7.19616	20	0.101601	27.8982	1.48303	0.150858	0.609792	-5.09809	0.258667	0.96961	1	SifB - wt	limma	0.150858	0.609792	0.214818
STAT3	2	6.3959	3	0.102035	23.4815	1.18851	0.246064	0.689034	-5.46096	0.365348	0.978291	1	SifB - wt	limma	0.246064	0.689034	0.16176
ATP5B	3	6.24229	9	0.102113	25.4886	1.23925	0.227033	0.67743	-5.4034	0.345238	0.977055	1	SifB - wt	limma	0.227033	0.67743	0.169135
FLOT2	3	6.33095	3	0.102775	25.0092	0.98016	0.336619	0.749851	-5.67461	0.455345	0.982507	1	SifB - wt	limma	0.336619	0.749851	0.125025
MAGOHB	2	6.42579	3	0.103511	24.3624	1.0913	0.285792	0.719755	-5.56526	0.40587	0.980416	1	SifB - wt	limma	0.285792	0.719755	0.142816
ABCF1	3	6.48046	11	0.104247	25.8503	1.17252	0.252301	0.697969	-5.47866	0.371834	0.978662	1	SifB - wt	limma	0.252301	0.697969	0.156164
EIF3I	3	7.99893	15	0.104519	29.0317	1.47278	0.153584	0.610614	-5.11186	0.261975	0.969982	1	SifB - wt	limma	0.153584	0.610614	0.214233
ZNF326	3	6.28614	8	0.104925	25.2819	1.20124	0.24118	0.681679	-5.44672	0.360234	0.97799	1	SifB - wt	limma	0.24118	0.681679	0.16642
SRSF5	3	7.54738	9	0.104976	27.8299	1.24567	0.224705	0.67743	-5.39595	0.342742	0.976892	1	SifB - wt	limma	0.224705	0.67743	0.169135
AFG3L2	3	6.24098	8	0.105788	25.4468	1.36973	0.183238	0.64062	-5.24579	0.296835	0.973413	1	SifB - wt	limma	0.183238	0.64062	0.1934
RNPS1	2	6.95016	6	0.105863	27.1249	2.04522	0.0517525	0.400211	-4.23113	0.119297	0.936365	1	SifB - wt	limma	0.0517525	0.400211	0.397711
MAT2A	3	7.32264	13	0.105994	27.2799	1.38745	0.177837	0.636113	-5.22333	0.290626	0.972861	1	SifB - wt	limma	0.177837	0.636113	0.196466
TOP2B	3	6.03248	5	0.106234	24.9629	1.04823	0.304797	0.741817	-5.60891	0.424649	0.981266	1	SifB - wt	limma	0.304797	0.741817	0.129703
PRKACA	2	6.40003	4	0.106682	25.6159	1.72472	0.0972155	0.505604	-4.7514	0.188972	0.958862	1	SifB - wt	limma	0.0972155	0.505604	0.29619
SIN3A	3	5.88836	4	0.107007	24.0325	1.255	0.221356	0.67743	-5.38509	0.339139	0.976652	1	SifB - wt	limma	0.221356	0.67743	0.169135
REXO4	3	5.78068	3	0.107174	24.1815	1.18819	0.246186	0.689034	-5.46132	0.365476	0.978298	1	SifB - wt	limma	0.246186	0.689034	0.16176
SNRNP40	3	6.51565	5	0.107307	25.4353	1.6429	0.113221	0.539022	-4.87343	0.210823	0.962968	1	SifB - wt	limma	0.113221	0.539022	0.268393
TPR	2	6.35588	13	0.107396	26.6774	1.22868	0.230902	0.67743	-5.41556	0.349367	0.97732	1	SifB - wt	limma	0.230902	0.67743	0.169135
PURB	3	6.3697	3	0.108225	25.399	1.2742	0.214585	0.668478	-5.36251	0.331801	0.976148	1	SifB - wt	limma	0.214585	0.668478	0.174913
WARS	3	7.15412	11	0.10901	27.3709	1.702	0.101455	0.510124	-4.78575	0.194865	0.960057	1	SifB - wt	limma	0.101455	0.510124	0.292324
STRAP	3	6.24867	6	0.109647	25.5752	1.63284	0.115332	0.543653	-4.8881	0.213629	0.963437	1	SifB - wt	limma	0.115332	0.543653	0.264678
LIG3	3	6.20972	9	0.109723	25.8197	0.948376	0.35223	0.749851	-5.7039	0.470094	0.983046	1	SifB - wt	limma	0.35223	0.749851	0.125025
SRSF4	3	7.42042	12	0.109731	27.4987	2.51913	0.0187026	0.277261	-3.35505	0.0550243	0.87158	1	SifB - wt	limma	0.0187026	0.277261	0.557111
YTHDC1	3	6.94034	13	0.110128	26.2436	2.10008	0.046226	0.392387	-4.13579	0.109705	0.931184	1	SifB - wt	limma	0.046226	0.392387	0.406285
AHCYL1	2	5.74782	3	0.110378	23.6047	1.72382	0.0973807	0.505604	-4.75277	0.189203	0.958911	1	SifB - wt	limma	0.0973807	0.505604	0.29619
HNRNPDL	3	7.59435	8	0.110425	26.9791	1.3886	0.177492	0.636113	-5.22187	0.290228	0.972825	1	SifB - wt	limma	0.177492	0.636113	0.196466
SEC63	2	6.2217	4	0.110568	25.1939	1.66253	0.109192	0.528767	-4.84458	0.205421	0.962031	1	SifB - wt	limma	0.109192	0.528767	0.276735
NUP133	2	5.54873	3	0.110657	23.276	1.31722	0.199994	0.651281	-5.31085	0.315739	0.974965	1	SifB - wt	limma	0.199994	0.651281	0.186232
TM9SF2	2	6.64765	2	0.111151	24.8904	2.06718	0.0494737	0.394242	-4.19318	0.115382	0.934348	1	SifB - wt	limma	0.0494737	0.394242	0.404237
MORC2	2	6.03291	3	0.111656	25.2417	1.71616	0.098794	0.506322	-4.76438	0.191176	0.959317	1	SifB - wt	limma	0.098794	0.506322	0.295573
CCT3	3	6.97017	18	0.112394	27.3682	1.54711	0.1347	0.584924	-5.01028	0.238657	0.967145	1	SifB - wt	limma	0.1347	0.584924	0.2329
TMPO	3	7.17151	24	0.112489	27.9014	0.686184	0.499061	0.823549	-5.91079	0.601232	0.986695	1	SifB - wt	limma	0.499061	0.823549	0.0843107
C9ORF114	3	6.38435	3	0.113082	24.6887	1.62672	0.116634	0.544119	-4.897	0.215351	0.963719	1	SifB - wt	limma	0.116634	0.544119	0.264306
XRCC5	3	7.35055	20	0.113242	28.0636	1.32155	0.198566	0.651281	-5.30556	0.314148	0.974842	1	SifB - wt	limma	0.198566	0.651281	0.186232
HIST1H1C	2	6.74112	3	0.113395	25.0406	0.701229	0.489789	0.822823	-5.90063	0.593281	0.986519	1	SifB - wt	limma	0.489789	0.822823	0.0846935
RPL13A	3	7.83042	11	0.113756	28.6042	0.984178	0.33468	0.748852	-5.67085	0.453499	0.982437	1	SifB - wt	limma	0.33468	0.748852	0.125604
DRG1	2	5.98899	6	0.113992	24.5809	2.01116	0.0554721	0.406909	-4.28944	0.125575	0.939353	1	SifB - wt	limma	0.0554721	0.406909	0.390503
KPRP	2	6.23299	2	0.11489	24.126	0.396732	0.695011	0.920357	-6.06448	0.762523	0.98948	1	SifB - wt	limma	0.695011	0.920357	0.0360434
SAFB	3	7.3474	16	0.116047	27.7844	1.94309	0.063619	0.42012	-4.40388	0.138887	0.944846	1	SifB - wt	limma	0.063619	0.42012	0.376627
TMED2	2	6.57468	3	0.11659	25.1679	1.33783	0.193279	0.651281	-5.28557	0.308226	0.974371	1	SifB - wt	limma	0.193279	0.651281	0.186232
RICTOR	3	6.01394	7	0.116755	24.5	2.06026	0.0501812	0.394242	-4.20515	0.116603	0.934991	1	SifB - wt	limma	0.0501812	0.394242	0.404237
TOP2A	3	6.89392	22	0.116798	27.9607	1.9914	0.0577359	0.412778	-4.32294	0.129331	0.941011	1	SifB - wt	limma	0.0577359	0.412778	0.384283
SMARCA4	3	6.53115	10	0.117316	26.75	2.47571	0.020607	0.283941	-3.43991	0.0593471	0.87981	1	SifB - wt	limma	0.020607	0.283941	0.546771
NCAPG2	3	6.18987	4	0.117547	24.4739	2.02026	0.0544551	0.404517	-4.27391	0.123871	0.938571	1	SifB - wt	limma	0.0544551	0.404517	0.393063
ZFC3H1	3	5.68261	4	0.117795	23.8172	1.35996	0.186267	0.646296	-5.25805	0.300291	0.973711	1	SifB - wt	limma	0.186267	0.646296	0.189569
PRKAR1A	3	6.85386	7	0.118419	25.5587	1.36098	0.185948	0.646296	-5.25677	0.299929	0.97368	1	SifB - wt	limma	0.185948	0.646296	0.189569
XRCC1	3	6.45468	4	0.118823	25.4997	1.30305	0.204713	0.657743	-5.32803	0.320973	0.975364	1	SifB - wt	limma	0.204713	0.657743	0.181944
ATP2A2	3	6.57031	11	0.118966	26.311	1.25435	0.22159	0.67743	-5.38586	0.339391	0.976669	1	SifB - wt	limma	0.22159	0.67743	0.169135
PCNP	2	6.15665	2	0.118975	24.2148	1.54941	0.134149	0.5843	-5.00708	0.237961	0.967052	1	SifB - wt	limma	0.134149	0.5843	0.233364
SRSF1	3	8.14544	16	0.119196	29.6271	1.81439	0.081924	0.473375	-4.61245	0.166996	0.9537	1	SifB - wt	limma	0.081924	0.473375	0.324794
ACIN1	3	7.43052	34	0.119259	29.2412	1.67038	0.107614	0.528118	-4.83296	0.203288	0.961648	1	SifB - wt	limma	0.107614	0.528118	0.277269
IGHMBP2	3	6.21642	5	0.119443	25.0464	2.30251	0.0301248	0.329502	-3.76967	0.079483	0.90744	1	SifB - wt	limma	0.0301248	0.329502	0.482142
UBTF	3	6.27426	7	0.119561	25.4283	2.23235	0.0350137	0.348435	-3.89903	0.089082	0.916582	1	SifB - wt	limma	0.0350137	0.348435	0.457878
DDX52	2	6.12571	3	0.119798	24.4687	1.66491	0.108712	0.528767	-4.84106	0.204773	0.961916	1	SifB - wt	limma	0.108712	0.528767	0.276735
DNTTIP2	3	6.16481	6	0.120135	24.579	1.71885	0.0982956	0.506322	-4.76031	0.190481	0.959175	1	SifB - wt	limma	0.0982956	0.506322	0.295573
HNRNPH3	3	6.54666	7	0.120169	25.5158	1.45828	0.157506	0.612632	-5.1312	0.266701	0.970498	1	SifB - wt	limma	0.157506	0.612632	0.2128
CAV1	2	6.47621	5	0.120274	26.1811	1.98511	0.0584745	0.412778	-4.33357	0.130547	0.941528	1	SifB - wt	limma	0.0584745	0.412778	0.384283
NOP14	3	6.7352	9	0.120522	26.6306	1.84332	0.0774538	0.456754	-4.56649	0.160332	0.951868	1	SifB - wt	limma	0.0774538	0.456754	0.340317
ACSL4	2	5.88572	2	0.120693	22.4027	1.57971	0.127041	0.574291	-4.96445	0.228907	0.965794	1	SifB - wt	limma	0.127041	0.574291	0.240868
NUP88	2	5.86097	3	0.122127	24.6177	1.5277	0.139437	0.589418	-5.0372	0.244598	0.967918	1	SifB - wt	limma	0.139437	0.589418	0.229577
EIF4B	3	9.13348	66	0.122694	33.0138	1.93754	0.0643283	0.422855	-4.4131	0.14002	0.945267	1	SifB - wt	limma	0.0643283	0.422855	0.373808
SSRP1	3	6.89809	13	0.12373	27.2261	1.73599	0.0951685	0.505604	-4.73423	0.186098	0.958254	1	SifB - wt	limma	0.0951685	0.505604	0.29619
LEMD2	3	6.32983	5	0.124121	24.6283	1.27649	0.213788	0.667447	-5.3598	0.330933	0.976087	1	SifB - wt	limma	0.213788	0.667447	0.175583
EEFSEC	2	5.43392	3	0.125475	22.2307	2.55785	0.0171435	0.277261	-3.27867	0.0513938	0.863744	1	SifB - wt	limma	0.0171435	0.277261	0.557111
ANXA5	2	5.16145	3	0.125572	22.0515	0.278737	0.782794	0.9507	-6.10389	0.831874	0.990348	1	SifB - wt	limma	0.782794	0.9507	0.0219566
TEX10	2	5.48337	2	0.125614	22.8253	0.932055	0.360433	0.750727	-5.7186	0.477769	0.983314	1	SifB - wt	limma	0.360433	0.750727	0.124518
UTP15	2	6.07139	3	0.125851	24.752	1.65691	0.110332	0.532345	-4.85286	0.206957	0.962303	1	SifB - wt	limma	0.110332	0.532345	0.273807
PPIL4	3	6.76099	15	0.125861	27.1157	1.32889	0.196169	0.651281	-5.29657	0.31147	0.974631	1	SifB - wt	limma	0.196169	0.651281	0.186232
RPL18	3	7.12088	8	0.126239	27.2924	0.92855	0.362211	0.750999	-5.72172	0.479426	0.983371	1	SifB - wt	limma	0.362211	0.750999	0.124361
GNB1	3	6.27397	3	0.128068	24.8536	1.19854	0.24221	0.683024	-5.44975	0.361315	0.978054	1	SifB - wt	limma	0.24221	0.683024	0.165564
EBNA1BP2	3	6.63894	6	0.129697	26.7998	1.32401	0.19776	0.651281	-5.30255	0.313249	0.974771	1	SifB - wt	limma	0.19776	0.651281	0.186232
SMU1	3	7.24167	9	0.131281	27.2659	1.89889	0.0694567	0.434992	-4.4767	0.148098	0.948098	1	SifB - wt	limma	0.0694567	0.434992	0.361519
SMARCA1	2	6.50181	2	0.131628	23.0781	1.49894	0.146706	0.602409	-5.07657	0.253594	0.96902	1	SifB - wt	limma	0.146706	0.602409	0.220108
TMEM59	2	6.48801	3	0.132848	25.2384	1.25687	0.220691	0.67743	-5.38291	0.338421	0.976604	1	SifB - wt	limma	0.220691	0.67743	0.169135
CCDC9	3	6.49549	7	0.132858	25.5484	1.60768	0.12076	0.554642	-4.92451	0.22077	0.964578	1	SifB - wt	limma	0.12076	0.554642	0.255987
SLC1A5	2	6.48374	3	0.133037	24.8313	1.28155	0.212037	0.663427	-5.35379	0.329022	0.975952	1	SifB - wt	limma	0.212037	0.663427	0.178207
PTCD2	3	6.26232	5	0.133271	25.6583	1.58049	0.126863	0.574291	-4.96335	0.228678	0.965761	1	SifB - wt	limma	0.126863	0.574291	0.240868
ITPR1	3	6.15978	8	0.134305	25.188	1.62363	0.117296	0.544119	-4.90149	0.216225	0.96386	1	SifB - wt	limma	0.117296	0.544119	0.264306
DDX23	3	7.14013	28	0.134577	28.2661	1.9572	0.0618492	0.42012	-4.3804	0.136042	0.943757	1	SifB - wt	limma	0.0618492	0.42012	0.376627
BZW1	3	6.53204	7	0.13552	25.8011	1.03893	0.309015	0.741817	-5.61812	0.42877	0.981442	1	SifB - wt	limma	0.309015	0.741817	0.129703
HRH1	2	5.67931	2	0.136974	22.5799	1.52984	0.138909	0.589418	-5.03425	0.243939	0.967834	1	SifB - wt	limma	0.138909	0.589418	0.229577
MRM3	3	6.79707	7	0.138511	26.0708	2.07116	0.0490703	0.394242	-4.18627	0.114683	0.933974	1	SifB - wt	limma	0.0490703	0.394242	0.404237
RPL11	3	7.29658	6	0.138939	26.5849	1.94817	0.062977	0.42012	-4.39545	0.137858	0.944457	1	SifB - wt	limma	0.062977	0.42012	0.376627
LMF2	2	6.48972	2	0.139038	25.0069	2.53808	0.0179239	0.277261	-3.31776	0.053222	0.867806	1	SifB - wt	limma	0.0179239	0.277261	0.557111
HLA	3	6.57725	8	0.140278	25.7494	1.84397	0.0773556	0.456754	-4.56545	0.160185	0.951826	1	SifB - wt	limma	0.0773556	0.456754	0.340317
MAGT1	3	6.98317	2	0.140462	25.1066	1.66238	0.109222	0.528767	-4.8448	0.205461	0.962039	1	SifB - wt	limma	0.109222	0.528767	0.276735
ABCE1	2	6.20115	3	0.141601	25.1743	1.90193	0.0690412	0.434992	-4.47174	0.147451	0.947882	1	SifB - wt	limma	0.0690412	0.434992	0.361519
SMARCA5	3	6.59418	12	0.14231	26.8428	1.46287	0.156255	0.612632	-5.12509	0.265197	0.970336	1	SifB - wt	limma	0.156255	0.612632	0.2128
GPRC5A	3	7.55792	5	0.142354	25.9274	1.71518	0.0989764	0.506322	-4.76586	0.19143	0.959369	1	SifB - wt	limma	0.0989764	0.506322	0.295573
HADHB	3	6.03475	9	0.143157	25.1041	2.11189	0.0451083	0.389399	-4.11505	0.107724	0.930007	1	SifB - wt	limma	0.0451083	0.389399	0.409606
VDAC3	2	5.87204	4	0.143198	24.8394	1.3346	0.19432	0.651281	-5.28955	0.309396	0.974465	1	SifB - wt	limma	0.19432	0.651281	0.186232
FLOT1	2	6.07092	2	0.143598	23.8455	1.88877	0.0708577	0.434992	-4.4932	0.150272	0.948811	1	SifB - wt	limma	0.0708577	0.434992	0.361519
SEC11A	2	6.08619	3	0.145451	23.5645	1.74385	0.093764	0.505604	-4.72221	0.184114	0.957823	1	SifB - wt	limma	0.093764	0.505604	0.29619
SF3A1	3	7.68878	27	0.146227	28.8678	2.0806	0.0481255	0.392387	-4.16985	0.11304	0.933078	1	SifB - wt	limma	0.0481255	0.392387	0.406285
NCAPD3	3	5.90314	4	0.146687	23.8385	2.61584	0.0150336	0.266672	-3.1631	0.0463334	0.851079	1	SifB - wt	limma	0.0150336	0.266672	0.574023
SH3BP4	3	5.91982	6	0.147489	24.1892	2.37739	0.0256007	0.319393	-3.62887	0.0701833	0.896445	1	SifB - wt	limma	0.0256007	0.319393	0.495674
SIPA1L3	2	5.57162	2	0.147578	22.2385	2.26627	0.0325662	0.340637	-3.8368	0.0843298	0.912293	1	SifB - wt	limma	0.0325662	0.340637	0.467708
GHITM	2	5.78886	2	0.148158	23.6798	1.03685	0.309965	0.741817	-5.62017	0.429696	0.981482	1	SifB - wt	limma	0.309965	0.741817	0.129703
SLC35B2	2	6.2535	2	0.148268	23.5243	1.72824	0.0965728	0.505604	-4.74605	0.188072	0.958674	1	SifB - wt	limma	0.0965728	0.505604	0.29619
PLEC	3	7.18746	131	0.148493	30.2579	1.00367	0.325382	0.743514	-5.65238	0.444606	0.982092	1	SifB - wt	limma	0.325382	0.743514	0.128711
EPHA2	3	5.98142	3	0.148885	24.5069	1.57997	0.126982	0.574291	-4.96408	0.228831	0.965783	1	SifB - wt	limma	0.126982	0.574291	0.240868
SEC62	2	6.30907	4	0.14972	22.4191	2.01678	0.0548422	0.405097	-4.27986	0.124521	0.938871	1	SifB - wt	limma	0.0548422	0.405097	0.392441
IMPDH1	2	6.16576	6	0.149782	25.4077	1.73158	0.0959658	0.505604	-4.74097	0.18722	0.958493	1	SifB - wt	limma	0.0959658	0.505604	0.29619
WDR18	2	5.81782	2	0.150491	23.4867	1.41366	0.170086	0.628439	-5.18969	0.281612	0.972017	1	SifB - wt	limma	0.170086	0.628439	0.201737
LTV1	3	6.10315	5	0.150739	25.0076	1.76576	0.089939	0.495702	-4.68847	0.178663	0.956592	1	SifB - wt	limma	0.089939	0.495702	0.304779
RPA1	3	6.20792	6	0.150979	25.536	1.23655	0.228016	0.67743	-5.40651	0.346288	0.977123	1	SifB - wt	limma	0.228016	0.67743	0.169135
IMUP	2	6.38232	2	0.15129	25.1382	1.24039	0.226619	0.67743	-5.40208	0.344795	0.977027	1	SifB - wt	limma	0.226619	0.67743	0.169135
PRKDC	3	7.30347	72	0.15165	29.9858	2.26258	0.0328253	0.34086	-3.84361	0.0848378	0.912773	1	SifB - wt	limma	0.0328253	0.34086	0.467424
MB21D1	3	6.24548	5	0.151998	24.1703	1.26301	0.218514	0.676307	-5.37571	0.336067	0.976444	1	SifB - wt	limma	0.218514	0.676307	0.169856
RBM34	3	6.22703	6	0.15279	25.4427	1.59774	0.122963	0.561165	-4.93877	0.223639	0.965016	1	SifB - wt	limma	0.122963	0.561165	0.250909
NUDT21	2	6.53483	4	0.154175	24.4255	1.92691	0.0657041	0.426036	-4.43068	0.142206	0.946064	1	SifB - wt	limma	0.0657041	0.426036	0.370554
SAFB2	3	6.90853	15	0.154446	26.8828	2.60207	0.0155113	0.267804	-3.19066	0.0474951	0.854191	1	SifB - wt	limma	0.0155113	0.267804	0.572183
ITPR3	3	5.96822	4	0.154768	24.2017	1.56388	0.130715	0.576353	-4.98681	0.233607	0.966459	1	SifB - wt	limma	0.130715	0.576353	0.239312
EIF3F	3	7.26931	7	0.154848	26.7024	1.7902	0.0858307	0.478581	-4.65046	0.172726	0.955167	1	SifB - wt	limma	0.0858307	0.478581	0.320044
STOM	3	7.43066	11	0.155159	27.3705	2.27577	0.0319098	0.340637	-3.81928	0.0830376	0.91105	1	SifB - wt	limma	0.0319098	0.340637	0.467708
TRIM28	3	6.28827	6	0.155194	25.4929	0.957985	0.34746	0.749851	-5.69514	0.465607	0.982886	1	SifB - wt	limma	0.34746	0.749851	0.125025
SRSF6	3	8.20147	14	0.155451	28.926	2.85888	0.00856843	0.194898	-2.66429	0.0294469	0.784116	1	SifB - wt	limma	0.00856843	0.194898	0.710193
ZMPSTE24	3	6.03217	5	0.155656	24.985	0.985056	0.334257	0.748852	-5.67002	0.453096	0.982421	1	SifB - wt	limma	0.334257	0.748852	0.125604
PARP1	3	7.59993	31	0.15772	29.0585	1.31345	0.201239	0.65203	-5.31543	0.317124	0.975072	1	SifB - wt	limma	0.201239	0.65203	0.185732
RRP1	3	6.13213	3	0.157846	24.4195	2.34847	0.0272681	0.319393	-3.68357	0.0736624	0.900851	1	SifB - wt	limma	0.0272681	0.319393	0.495674
RAN	3	6.14087	4	0.159475	25.1148	2.02134	0.0543357	0.404517	-4.27207	0.123671	0.938477	1	SifB - wt	limma	0.0543357	0.404517	0.393063
MDH2	3	6.00853	8	0.160147	24.8861	1.46406	0.155934	0.612632	-5.12351	0.26481	0.970294	1	SifB - wt	limma	0.155934	0.612632	0.2128
EIF5	3	7.15186	11	0.1623	27.0297	1.53788	0.136937	0.587163	-5.02312	0.241471	0.967516	1	SifB - wt	limma	0.136937	0.587163	0.231242
HELLS	2	5.7226	2	0.162337	23.8353	2.51547	0.0188565	0.277261	-3.36223	0.0553779	0.872295	1	SifB - wt	limma	0.0188565	0.277261	0.557111
SLC25A5	3	6.3394	3	0.162659	25.146	1.35637	0.18739	0.647061	-5.26254	0.301569	0.97382	1	SifB - wt	limma	0.18739	0.647061	0.189055
TFRC	3	6.80365	15	0.164165	27.3343	1.73815	0.0947818	0.505604	-4.73094	0.185552	0.958136	1	SifB - wt	limma	0.0947818	0.505604	0.29619
RPN1	3	7.09858	16	0.164283	27.1884	1.92387	0.0661026	0.426689	-4.4357	0.142837	0.946289	1	SifB - wt	limma	0.0661026	0.426689	0.369888
EHMT2	2	5.70238	4	0.164857	23.6227	2.02003	0.0544814	0.404517	-4.27432	0.123916	0.938591	1	SifB - wt	limma	0.0544814	0.404517	0.393063
SND1	3	6.70024	14	0.165817	26.6504	2.31762	0.0291564	0.323885	-3.74147	0.0775286	0.905328	1	SifB - wt	limma	0.0291564	0.323885	0.48961
HIST1H2BL	2	6.87057	3	0.166478	27.1276	1.03224	0.312074	0.74229	-5.6247	0.431748	0.981568	1	SifB - wt	limma	0.312074	0.74229	0.129426
DEK	3	6.61045	7	0.169107	26.2737	1.39513	0.175537	0.633614	-5.21353	0.287966	0.972617	1	SifB - wt	limma	0.175537	0.633614	0.198175
AGPS	3	6.02369	9	0.169451	24.4986	1.50648	0.144773	0.601333	-5.06632	0.251216	0.968736	1	SifB - wt	limma	0.144773	0.601333	0.220885
TECR	2	7.04236	4	0.170472	26.7363	2.39995	0.0243652	0.317412	-3.58591	0.0675631	0.89286	1	SifB - wt	limma	0.0243652	0.317412	0.498377
TP53BP1	2	5.88821	5	0.171474	23.7099	2.23276	0.0349832	0.348435	-3.89828	0.0890234	0.916531	1	SifB - wt	limma	0.0349832	0.348435	0.457878
ARCN1	3	6.16672	8	0.171713	24.933	1.44766	0.16043	0.613057	-5.14526	0.270199	0.970869	1	SifB - wt	limma	0.16043	0.613057	0.212499
ATP1A1	3	6.53591	14	0.17239	26.0431	3.02138	0.00582808	0.18981	-2.31919	0.0213792	0.725049	1	SifB - wt	limma	0.00582808	0.18981	0.721681
ATP2B1	2	5.97431	3	0.173298	22.1569	2.49445	0.019764	0.280415	-3.40339	0.057448	0.876328	1	SifB - wt	limma	0.019764	0.280415	0.552199
SSR3	2	6.26767	2	0.173877	24.3103	1.89355	0.0701929	0.434992	-4.48541	0.149243	0.948476	1	SifB - wt	limma	0.0701929	0.434992	0.361519
UTP14A	3	6.09016	7	0.174116	25.1855	2.35373	0.0269576	0.319393	-3.67365	0.0730193	0.900065	1	SifB - wt	limma	0.0269576	0.319393	0.495674
FNDC3B	3	6.06668	4	0.174198	24.2672	2.11276	0.0450268	0.389399	-4.11352	0.107579	0.929919	1	SifB - wt	limma	0.0450268	0.389399	0.409606
MYOF	3	6.46279	35	0.17469	27.3165	2.13696	0.042814	0.383292	-4.07074	0.103608	0.927429	1	SifB - wt	limma	0.042814	0.383292	0.41647
NSUN5	2	5.81838	2	0.175067	23.4047	2.19875	0.0376008	0.355495	-3.96006	0.0939986	0.920598	1	SifB - wt	limma	0.0376008	0.355495	0.449167
UTP4	3	6.16372	5	0.176492	25.3075	2.11661	0.0446674	0.389399	-4.10672	0.106938	0.929529	1	SifB - wt	limma	0.0446674	0.389399	0.409606
RANBP2	3	6.3779	18	0.178941	26.3025	1.45128	0.159429	0.612632	-5.14047	0.269003	0.970743	1	SifB - wt	limma	0.159429	0.612632	0.2128
ZFP36L1	2	6.5216	3	0.179892	24.0375	2.09	0.0472	0.392387	-4.15343	0.11142	0.932172	1	SifB - wt	limma	0.0472	0.392387	0.406285
UHRF1	3	5.99323	3	0.180885	23.9856	1.70673	0.10056	0.507401	-4.77863	0.193627	0.959812	1	SifB - wt	limma	0.10056	0.507401	0.294649
RAB14	3	6.09116	6	0.181616	24.2052	1.32748	0.196628	0.651281	-5.2983	0.311984	0.974672	1	SifB - wt	limma	0.196628	0.651281	0.186232
DDOST	3	6.57129	6	0.181619	25.841	1.85191	0.0761677	0.452898	-4.55274	0.158393	0.951307	1	SifB - wt	limma	0.0761677	0.452898	0.344
HEATR1	3	5.98615	6	0.18225	25.1217	1.54208	0.135916	0.587163	-5.01729	0.240188	0.967348	1	SifB - wt	limma	0.135916	0.587163	0.231242
RPF2	2	6.42314	2	0.183196	24.7306	1.09194	0.285515	0.719755	-5.5646	0.405593	0.980403	1	SifB - wt	limma	0.285515	0.719755	0.142816
HLTF	2	6.23129	7	0.184459	25.9324	2.51524	0.0188665	0.277261	-3.36269	0.055401	0.872342	1	SifB - wt	limma	0.0188665	0.277261	0.557111
ESF1	2	5.69484	3	0.184599	24.2294	2.2099	0.0367238	0.353343	-3.93988	0.0923435	0.91929	1	SifB - wt	limma	0.0367238	0.353343	0.451803
CCAR1	3	7.90492	35	0.18466	29.6892	2.17444	0.0395794	0.365918	-4.00386	0.0976905	0.923369	1	SifB - wt	limma	0.0395794	0.365918	0.436616
COPZ1	2	5.69958	3	0.18557	23.8455	1.71352	0.0992857	0.506322	-4.76837	0.19186	0.959456	1	SifB - wt	limma	0.0992857	0.506322	0.295573
COPG1	3	6.08024	5	0.185636	24.7431	2.0806	0.0481248	0.392387	-4.16984	0.113039	0.933078	1	SifB - wt	limma	0.0481248	0.392387	0.406285
SLC4A7	3	6.50328	11	0.187293	26.0028	2.90598	0.00766836	0.193317	-2.56514	0.0268752	0.768245	1	SifB - wt	limma	0.00766836	0.193317	0.71373
PLOD2	3	6.12053	6	0.188021	24.7118	3.30096	0.0029589	0.122117	-1.70749	0.0119315	0.595418	1	SifB - wt	limma	0.0029589	0.122117	0.913223
HNRNPR	3	7.26596	12	0.189555	27.2454	1.95478	0.0621494	0.42012	-4.38443	0.136527	0.943946	1	SifB - wt	limma	0.0621494	0.42012	0.376627
NOC2L	3	6.29265	7	0.190116	25.2439	1.68031	0.105647	0.52261	-4.81821	0.200616	0.961157	1	SifB - wt	limma	0.105647	0.52261	0.281822
RPN2	3	6.57076	6	0.192217	26.1227	1.45204	0.159218	0.612632	-5.13946	0.268751	0.970717	1	SifB - wt	limma	0.159218	0.612632	0.2128
DHX38	3	6.48657	11	0.192576	25.6854	2.50813	0.0191691	0.277261	-3.37663	0.0560941	0.87372	1	SifB - wt	limma	0.0191691	0.277261	0.557111
NIP7	2	6.07807	2	0.192935	23.9674	2.24342	0.0341971	0.348435	-3.87878	0.0875076	0.915208	1	SifB - wt	limma	0.0341971	0.348435	0.457878
IFIT3	2	5.58531	2	0.19426	22.4184	2.27547	0.0319304	0.340637	-3.81983	0.0830781	0.911089	1	SifB - wt	limma	0.0319304	0.340637	0.467708
KDM2A	2	5.51834	3	0.195007	23.6392	1.80287	0.0837642	0.473825	-4.63059	0.169706	0.954405	1	SifB - wt	limma	0.0837642	0.473825	0.324382
LOC102724159|PWP2	3	5.99266	3	0.195689	23.991	2.04879	0.0513755	0.400115	-4.22497	0.118653	0.936042	1	SifB - wt	limma	0.0513755	0.400115	0.397815
MBOAT7	2	6.00533	2	0.19576	24.0617	2.21508	0.0363232	0.353343	-3.93049	0.0915836	0.918675	1	SifB - wt	limma	0.0363232	0.353343	0.451803
STT3B	3	6.61548	6	0.19577	25.3313	2.56866	0.0167303	0.277261	-3.25723	0.0504168	0.86147	1	SifB - wt	limma	0.0167303	0.277261	0.557111
SNRNP70	3	7.6059	16	0.195824	28.2295	2.35008	0.0271727	0.319393	-3.68053	0.073465	0.900611	1	SifB - wt	limma	0.0271727	0.319393	0.495674
TIMM21	3	5.90563	3	0.197565	24.4923	2.92532	0.00732546	0.193317	-2.52422	0.0258768	0.761437	1	SifB - wt	limma	0.00732546	0.193317	0.71373
LRPPRC	3	8.38321	72	0.19811	31.1782	2.02563	0.0538639	0.404517	-4.26475	0.122877	0.938104	1	SifB - wt	limma	0.0538639	0.404517	0.393063
EPPK1	3	6.68414	23	0.198171	26.8317	1.51732	0.142028	0.593563	-5.05149	0.247821	0.968322	1	SifB - wt	limma	0.142028	0.593563	0.226533
FBL	3	6.82272	6	0.200854	26.716	1.63934	0.113965	0.540766	-4.87863	0.211814	0.963135	1	SifB - wt	limma	0.113965	0.540766	0.266991
RBM28	3	6.31102	7	0.201913	25.872	2.32238	0.0288576	0.323069	-3.73257	0.0769218	0.904652	1	SifB - wt	limma	0.0288576	0.323069	0.490704
ANXA2	3	7.0439	17	0.202469	27.8017	1.72142	0.0978225	0.506064	-4.75642	0.189821	0.959039	1	SifB - wt	limma	0.0978225	0.506064	0.295795
SLC25A3	3	6.75301	6	0.202798	26.8587	3.56496	0.00153868	0.081664	-1.11317	0.0066229	0.449612	1	SifB - wt	limma	0.00153868	0.081664	1.08797
SMC1A	3	6.5176	23	0.204384	27.1108	2.60623	0.0153656	0.267804	-3.18235	0.0471418	0.853258	1	SifB - wt	limma	0.0153656	0.267804	0.572183
BSG	3	6.74812	4	0.20446	25.9128	1.88542	0.0713262	0.434992	-4.49865	0.150997	0.949044	1	SifB - wt	limma	0.0713262	0.434992	0.361519
SRSF2	3	7.38507	6	0.206835	26.1901	2.26768	0.0324683	0.340637	-3.83421	0.0841376	0.912111	1	SifB - wt	limma	0.0324683	0.340637	0.467708
ERLIN2	2	5.92077	2	0.207282	24.0218	2.50397	0.0193483	0.277261	-3.38478	0.0565031	0.874519	1	SifB - wt	limma	0.0193483	0.277261	0.557111
NOL6	3	5.93249	4	0.207603	24.0059	3.29771	0.00298263	0.122117	-1.71472	0.0120157	0.59711	1	SifB - wt	limma	0.00298263	0.122117	0.913223
LRRC8C	2	5.73247	2	0.207841	22.3604	2.77198	0.010498	0.221696	-2.84518	0.0347496	0.810827	1	SifB - wt	limma	0.010498	0.221696	0.654242
HIST1H1E	2	6.67323	3	0.208832	25.5493	1.21863	0.234627	0.67743	-5.42704	0.353322	0.977569	1	SifB - wt	limma	0.234627	0.67743	0.169135
EEF1G	3	7.9722	17	0.208935	28.7226	3.35778	0.00257306	0.120389	-1.5808	0.0105446	0.565335	1	SifB - wt	limma	0.00257306	0.120389	0.919413
TOR1AIP1	3	5.89053	6	0.209184	23.3867	2.36718	0.0261781	0.319393	-3.64822	0.0713953	0.898024	1	SifB - wt	limma	0.0261781	0.319393	0.495674
PQBP1	3	6.1933	4	0.209265	24.6651	3.61295	0.00136465	0.0772847	-1.00373	0.00592716	0.422327	1	SifB - wt	limma	0.00136465	0.0772847	1.11191
ITGB1	3	6.33296	9	0.213136	25.7782	2.68069	0.0129628	0.254462	-3.03221	0.0411778	0.835501	1	SifB - wt	limma	0.0129628	0.254462	0.594377
SNRPA	2	6.89992	4	0.214407	26.3491	2.94924	0.00692153	0.193317	-2.47344	0.0246864	0.752777	1	SifB - wt	limma	0.00692153	0.193317	0.71373
COPB2	3	6.32653	5	0.214937	25.5831	1.85876	0.0751544	0.448735	-4.54173	0.156857	0.950854	1	SifB - wt	limma	0.0751544	0.448735	0.34801
LBR	3	6.51082	5	0.215515	25.6966	2.45871	0.0214002	0.291731	-3.47289	0.0611142	0.882878	1	SifB - wt	limma	0.0214002	0.291731	0.535017
NNT	3	6.0088	7	0.218892	25.3057	2.69403	0.0125715	0.250208	-3.00509	0.04018	0.832102	1	SifB - wt	limma	0.0125715	0.250208	0.601698
TMED10	2	6.29215	3	0.219778	26.0255	2.08907	0.0472907	0.392387	-4.15506	0.111579	0.932262	1	SifB - wt	limma	0.0472907	0.392387	0.406285
HIST1H1B	3	6.35285	5	0.220495	25.5747	1.22174	0.233468	0.67743	-5.42349	0.352094	0.977492	1	SifB - wt	limma	0.233468	0.67743	0.169135
LMNA	3	7.64811	33	0.22517	29.3162	1.33157	0.195298	0.651281	-5.29327	0.310493	0.974553	1	SifB - wt	limma	0.195298	0.651281	0.186232
H2AFY	3	6.75062	6	0.225702	26.1811	1.24638	0.224449	0.67743	-5.39513	0.342467	0.976874	1	SifB - wt	limma	0.224449	0.67743	0.169135
SMC3	3	6.47658	14	0.226272	26.7427	2.13543	0.0429511	0.383292	-4.07346	0.103856	0.927589	1	SifB - wt	limma	0.0429511	0.383292	0.41647
CPSF6	3	7.42144	12	0.227467	27.6639	2.71889	0.0118714	0.243025	-2.95432	0.0383743	0.825579	1	SifB - wt	limma	0.0118714	0.243025	0.614348
HM13	3	6.3967	7	0.228001	25.6785	1.94337	0.0635841	0.42012	-4.40343	0.138831	0.944825	1	SifB - wt	limma	0.0635841	0.42012	0.376627
ABCD3	3	6.19077	7	0.228971	24.8817	1.62431	0.117149	0.544119	-4.9005	0.216032	0.963829	1	SifB - wt	limma	0.117149	0.544119	0.264306
TAF15	3	7.46925	10	0.229114	26.986	2.20654	0.0369864	0.353343	-3.94597	0.0928404	0.919687	1	SifB - wt	limma	0.0369864	0.353343	0.451803
CHCHD3	3	6.31184	3	0.232063	24.5249	1.80079	0.0841008	0.473825	-4.63387	0.170199	0.954531	1	SifB - wt	limma	0.0841008	0.473825	0.324382
PUM3	3	6.32519	5	0.235711	25.4079	1.73643	0.0950897	0.505604	-4.73356	0.185987	0.95823	1	SifB - wt	limma	0.0950897	0.505604	0.29619
ATP2C1	2	6.17279	2	0.235965	24.73	2.922	0.00738327	0.193317	-2.53125	0.0260459	0.762618	1	SifB - wt	limma	0.00738327	0.193317	0.71373
NUP205	3	5.86358	5	0.239687	24.054	1.24168	0.226149	0.67743	-5.40058	0.34429	0.976994	1	SifB - wt	limma	0.226149	0.67743	0.169135
DMAP1	3	5.94941	3	0.242581	24.3988	1.11312	0.276493	0.712467	-5.54254	0.396546	0.979965	1	SifB - wt	limma	0.276493	0.712467	0.147235
ZRANB2	3	7.47893	11	0.242625	28.1296	4.14704	0.00035281	0.0438014	0.234501	0.00158542	0.180693	0.383896	SifB - wt	limma	0.00035281	0.0438014	1.35851
RPL4	3	7.40259	10	0.243772	27.3786	2.20773	0.0368935	0.353343	-3.94382	0.0926648	0.919548	1	SifB - wt	limma	0.0368935	0.353343	0.451803
GALNT2	3	6.93618	12	0.244543	26.8259	2.48665	0.0201111	0.2814	-3.41861	0.0582326	0.877791	1	SifB - wt	limma	0.0201111	0.2814	0.550675
RPL6	3	7.57835	11	0.247991	28.227	1.94703	0.0631203	0.42012	-4.39734	0.138088	0.944544	1	SifB - wt	limma	0.0631203	0.42012	0.376627
VRK1	2	5.38192	2	0.249202	22.3683	1.37665	0.181113	0.640393	-5.23705	0.2944	0.973199	1	SifB - wt	limma	0.181113	0.640393	0.193553
CD44	3	6.54968	5	0.251427	26.1756	2.53067	0.0182247	0.277261	-3.33236	0.0539207	0.869295	1	SifB - wt	limma	0.0182247	0.277261	0.557111
RPL15	3	6.93	6	0.253634	25.7128	2.00562	0.0560991	0.406909	-4.29886	0.12662	0.939824	1	SifB - wt	limma	0.0560991	0.406909	0.390503
EEF1D	3	6.76796	7	0.257996	26.2862	2.89039	0.00795586	0.193317	-2.59804	0.0277042	0.77361	1	SifB - wt	limma	0.00795586	0.193317	0.71373
NSRP1	3	7.28398	22	0.259848	28.2882	3.97914	0.000541232	0.0487954	-0.157955	0.00243993	0.231332	1	SifB - wt	limma	0.000541232	0.0487954	1.31162
HMGA1	2	7.12334	5	0.262746	26.6006	1.37376	0.181996	0.640393	-5.24069	0.295412	0.973289	1	SifB - wt	limma	0.181996	0.640393	0.193553
CCDC47	3	6.13413	7	0.26402	24.516	3.19944	0.00379207	0.143001	-1.93197	0.0148161	0.64633	1	SifB - wt	limma	0.00379207	0.143001	0.844661
PDCD11	3	5.93415	4	0.270333	24.6008	2.23586	0.0347533	0.348435	-3.89263	0.0885812	0.91615	1	SifB - wt	limma	0.0347533	0.348435	0.457878
NOLC1	3	7.08678	17	0.275188	28.0195	2.18445	0.0387538	0.360611	-3.98587	0.0961568	0.922242	1	SifB - wt	limma	0.0387538	0.360611	0.442961
VDAC2	3	6.77584	4	0.275746	26.4984	1.32057	0.198889	0.651281	-5.30676	0.314509	0.97487	1	SifB - wt	limma	0.198889	0.651281	0.186232
STT3A	3	6.14878	5	0.280518	24.6687	2.9277	0.00728427	0.193317	-2.51917	0.0257561	0.760587	1	SifB - wt	limma	0.00728427	0.193317	0.71373
IMPDH2	3	7.31785	17	0.293733	27.718	3.16684	0.00410476	0.150823	-2.00352	0.015865	0.661803	1	SifB - wt	limma	0.00410476	0.150823	0.821531
VDAC1	3	6.76335	7	0.297355	26.1939	1.64596	0.112584	0.537896	-4.86895	0.209973	0.962824	1	SifB - wt	limma	0.112584	0.537896	0.269301
WBP11	3	6.74364	13	0.304301	26.6125	5.07869	3.24551e-05	0.0119742	2.42584	0.000109658	0.0410078	0.0487276	SifB - wt	limma	3.24551e-05	0.0119742	1.92176
NOP56	3	6.36401	6	0.306416	25.8545	2.07717	0.0484665	0.392387	-4.17581	0.113634	0.933405	1	SifB - wt	limma	0.0484665	0.392387	0.406285
SLC7A5	3	6.52093	5	0.312502	25.6068	3.32382	0.00279734	0.121472	-1.6566	0.0113551	0.583436	1	SifB - wt	limma	0.00279734	0.121472	0.915523
CBX5	3	6.01404	2	0.316997	24.5668	2.53763	0.017942	0.277261	-3.31864	0.0532641	0.867897	1	SifB - wt	limma	0.017942	0.277261	0.557111
HDAC2	3	6.56134	4	0.317278	25.3441	2.63392	0.0144269	0.265049	-3.12677	0.0448437	0.84689	1	SifB - wt	limma	0.0144269	0.265049	0.576674
LMNB1	3	6.3449	8	0.318531	25.9386	1.98607	0.0583605	0.412778	-4.33194	0.13036	0.941449	1	SifB - wt	limma	0.0583605	0.412778	0.384283
BAZ1B	3	6.56735	9	0.323978	26.2369	2.19741	0.0377078	0.355495	-3.96249	0.0941997	0.920755	1	SifB - wt	limma	0.0377078	0.355495	0.449167
NOP58	3	6.39703	7	0.338583	25.1693	3.34785	0.00263675	0.120389	-1.60298	0.0107761	0.570662	1	SifB - wt	limma	0.00263675	0.120389	0.919413
IMMT	3	6.27619	8	0.3395	25.2538	1.79946	0.0843163	0.473825	-4.63595	0.170515	0.954612	1	SifB - wt	limma	0.0843163	0.473825	0.324382
EMD	3	6.83888	7	0.345161	25.7763	4.45881	0.000158834	0.0262282	0.967394	0.000683706	0.109903	0.249331	SifB - wt	limma	0.000158834	0.0262282	1.58123
NUP93	3	6.00879	4	0.350519	24.7363	3.10086	0.00481506	0.164841	-2.14744	0.0181885	0.691687	1	SifB - wt	limma	0.00481506	0.164841	0.782935
WDR43	3	6.21486	2	0.354289	24.5537	2.57051	0.0166607	0.277261	-3.25357	0.0502515	0.861077	1	SifB - wt	limma	0.0166607	0.277261	0.557111
YBX1	3	6.43408	4	0.396977	24.1081	3.14473	0.00433076	0.155149	-2.05189	0.0166128	0.672034	1	SifB - wt	limma	0.00433076	0.155149	0.80925
PHB	3	6.18992	9	0.455592	25.3796	4.05769	0.000443137	0.0453582	0.0253805	0.00199805	0.20287	0.632727	SifB - wt	limma	0.000443137	0.0453582	1.34334
VIM	3	7.39127	20	0.488885	28.3185	2.702	0.012343	0.24912	-2.98884	0.0395935	0.830037	1	SifB - wt	limma	0.012343	0.24912	0.603592
PHB2	3	6.15982	5	0.563756	24.842	3.78044	0.000895509	0.0633337	-0.618974	0.00398484	0.329538	1	SifB - wt	limma	0.000895509	0.0633337	1.19837
RAB13	2	5.8779	2	0.697887	24.4541	4.94392	4.58039e-05	0.0119742	2.10967	0.000166208	0.0433442	0.0487276	SifB - wt	limma	4.58039e-05	0.0119742	1.92176
RAB10	2	6.29052	2	1.30182	24.5183	4.90861	5.0136e-05	0.0119742	2.0267	0.000185034	0.0438369	0.249331	SifB - wt	limma	5.0136e-05	0.0119742	1.92176
SIFB	2	6.6177	3	2.94111	24.9121	5.02003	3.77018e-05	0.0119742	2.28834	0.000131577	0.0421194	0.0487276	SifB - wt	limma	3.77018e-05	0.0119742	1.92176
KPRP	2	6.50711	3	-0.424384	24.49	-0.790581	0.436905	0.990849	-5.21449	0.374841	0.907758	1	SlrP - median	fdrtool	0.374841	0.907758	0.0420297
CAT	2	5.77544	3	-0.336611	22.8973	-0.623671	0.538706	0.990849	-5.31404	0.483875	0.927027	1	SlrP - median	fdrtool	0.483875	0.927027	0.0329076
SRPRA	3	5.98212	4	-0.298929	23.8801	-2.61957	0.0149998	0.990849	-2.93013	0.00327661	0.239705	0.297594	SlrP - median	fdrtool	0.00327661	0.239705	0.620323
TGM3	3	5.98764	3	-0.281889	24.1316	-0.521461	0.606808	0.990849	-5.36382	0.558313	0.936135	1	SlrP - median	fdrtool	0.558313	0.936135	0.0286616
EPHX1	3	6.26877	6	-0.281096	24.5744	-1.98452	0.058703	0.990849	-3.92529	0.0259028	0.5347	0.730967	SlrP - median	fdrtool	0.0259028	0.5347	0.27189
ABCB6	3	5.90691	3	-0.279152	22.7782	-2.1116	0.0452828	0.990849	-3.73925	0.0177729	0.47621	0.730967	SlrP - median	fdrtool	0.0177729	0.47621	0.322201
ATXN10	3	5.66057	4	-0.247044	23.3357	-2.5037	0.0194657	0.990849	-3.12279	0.00494722	0.29944	0.602101	SlrP - median	fdrtool	0.00494722	0.29944	0.52369
TFRC	3	7.17357	13	-0.242655	27.2464	-2.69924	0.0125067	0.990849	-2.79534	0.00244599	0.224998	0.286319	SlrP - median	fdrtool	0.00244599	0.224998	0.647821
ARG1	2	6.23371	4	-0.2389	24.1924	-0.655699	0.518233	0.990849	-5.29668	0.461709	0.923791	1	SlrP - median	fdrtool	0.461709	0.923791	0.0344265
OPA1	3	5.72585	6	-0.235031	24.3491	-2.72434	0.0118057	0.990849	-2.7525	0.00222731	0.220365	0.286319	SlrP - median	fdrtool	0.00222731	0.220365	0.656858
TAP2|E7ENX8	3	5.9116	2	-0.231852	23.4113	-2.95317	0.00691845	0.990849	-2.35461	0.000916464	0.165753	0.286319	SlrP - median	fdrtool	0.000916464	0.165753	0.780539
MRPL19	3	5.951	4	-0.230629	24.3835	-2.8203	0.00945241	0.990849	-2.58717	0.00154633	0.200069	0.286319	SlrP - median	fdrtool	0.00154633	0.200069	0.69882
ATP5C1	3	6.66096	4	-0.230313	26.571	-3.10972	0.0047622	0.990849	-2.07587	0.000481721	0.139399	0.209675	SlrP - median	fdrtool	0.000481721	0.139399	0.855739
TM9SF2	3	6.3845	2	-0.228941	23.7674	-2.22674	0.0355704	0.990849	-3.5645	0.0124347	0.43318	0.61958	SlrP - median	fdrtool	0.0124347	0.43318	0.363332
ATP5B	3	6.92676	7	-0.227296	26.0671	-3.17433	0.00407524	0.990849	-1.95956	0.000366302	0.126385	0.207075	SlrP - median	fdrtool	0.000366302	0.126385	0.898306
PABPC1	3	7.85471	20	-0.226728	28.365	-2.3035	0.0301885	0.990849	-3.44497	0.00971757	0.399567	0.61958	SlrP - median	fdrtool	0.00971757	0.399567	0.39841
RAB5C	3	6.70442	3	-0.226154	24.4671	-1.68737	0.104444	0.990849	-4.32897	0.0582115	0.63932	0.793902	SlrP - median	fdrtool	0.0582115	0.63932	0.194282
MDH2	3	6.17476	4	-0.223747	24.9577	-1.89453	0.0702226	0.990849	-4.05237	0.033449	0.569178	0.730967	SlrP - median	fdrtool	0.033449	0.569178	0.244752
PTCD2	3	6.50762	5	-0.222414	25.9551	-1.41564	0.169684	0.990849	-4.65445	0.112042	0.746294	1	SlrP - median	fdrtool	0.112042	0.746294	0.12709
SCD	3	5.83812	3	-0.222351	24.124	-1.64149	0.113691	0.990849	-4.38701	0.0653862	0.653277	0.793902	SlrP - median	fdrtool	0.0653862	0.653277	0.184902
KHDRBS1	3	7.62375	6	-0.221593	27.3871	-2.15478	0.0413911	0.990849	-3.67438	0.0155723	0.461132	0.61958	SlrP - median	fdrtool	0.0155723	0.461132	0.336175
JUP	3	6.2167	7	-0.220856	24.7934	-0.438922	0.664631	0.990849	-5.39769	0.622226	0.942316	1	SlrP - median	fdrtool	0.622226	0.942316	0.0258033
DSG1	3	6.07844	8	-0.218609	24.8019	-0.33679	0.739193	0.990849	-5.43167	0.705391	0.948769	1	SlrP - median	fdrtool	0.705391	0.948769	0.0228396
FASTKD3	3	6.59276	4	-0.217705	25.5527	-1.6903	0.103875	0.990849	-4.32522	0.0577764	0.638384	0.793902	SlrP - median	fdrtool	0.0577764	0.638384	0.194918
IGSF3	2	5.54214	3	-0.21674	23.1838	-1.91222	0.0678142	0.990849	-4.02771	0.0318329	0.562853	0.730967	SlrP - median	fdrtool	0.0318329	0.562853	0.249605
IGF2BP3	3	7.22807	15	-0.212838	28.0323	-2.39965	0.0244988	0.990849	-3.29203	0.00706748	0.352616	0.61958	SlrP - median	fdrtool	0.00706748	0.352616	0.452698
MCAM	3	6.41753	6	-0.212122	25.263	-2.00539	0.0562825	0.990849	-3.89525	0.0243799	0.52588	0.730967	SlrP - median	fdrtool	0.0243799	0.52588	0.279114
HNRNPH1	3	7.33165	6	-0.209157	26.591	-2.45208	0.021829	0.990849	-3.20722	0.00591414	0.326253	0.602101	SlrP - median	fdrtool	0.00591414	0.326253	0.486446
NPR3	2	5.85065	3	-0.208658	24.0919	-2.22251	0.0358912	0.990849	-3.57103	0.0126025	0.434922	0.61958	SlrP - median	fdrtool	0.0126025	0.434922	0.361589
IPO8	3	7.10771	11	-0.205772	27.322	-2.76028	0.010866	0.990849	-2.69086	0.00194526	0.213242	0.286319	SlrP - median	fdrtool	0.00194526	0.213242	0.671126
ROBO1	3	6.39408	9	-0.204613	25.9024	-2.21175	0.0367181	0.990849	-3.58757	0.0130379	0.439293	0.61958	SlrP - median	fdrtool	0.0130379	0.439293	0.357246
IPO9	3	6.45111	5	-0.199463	25.1899	-1.97206	0.0601926	0.990849	-3.94313	0.0268515	0.539821	0.730967	SlrP - median	fdrtool	0.0268515	0.539821	0.26775
APMAP	2	5.9757	3	-0.199195	23.5346	-2.00409	0.0564312	0.990849	-3.89714	0.0244727	0.52644	0.730967	SlrP - median	fdrtool	0.0244727	0.52644	0.278651
SLC1A5	3	6.63334	3	-0.198883	24.9934	-1.86777	0.0740091	0.990849	-4.08937	0.0360279	0.578341	0.730967	SlrP - median	fdrtool	0.0360279	0.578341	0.237816
PTBP1	3	7.41613	9	-0.198029	26.8597	-1.85793	0.0754452	0.990849	-4.10289	0.0370178	0.581588	0.730967	SlrP - median	fdrtool	0.0370178	0.581588	0.235384
MYOF	3	6.85506	24	-0.197684	27.5822	-2.69373	0.0126656	0.990849	-2.80471	0.00249649	0.225977	0.286319	SlrP - median	fdrtool	0.00249649	0.225977	0.645935
CSE1L	3	6.59082	7	-0.197417	26.0945	-2.15372	0.0414835	0.990849	-3.67599	0.0156237	0.46152	0.61958	SlrP - median	fdrtool	0.0156237	0.46152	0.33581
L1CAM	3	6.13285	8	-0.196892	24.7092	-1.75487	0.0919966	0.990849	-4.24139	0.0488526	0.61633	0.793902	SlrP - median	fdrtool	0.0488526	0.61633	0.210187
HNRNPK	3	8.01663	17	-0.196015	29.5731	-2.42357	0.0232453	0.990849	-3.25345	0.00651827	0.34072	0.602101	SlrP - median	fdrtool	0.00651827	0.34072	0.467602
IDE	2	5.14937	3	-0.194237	21.3962	-1.20731	0.239035	0.990849	-4.87209	0.175343	0.821539	1	SlrP - median	fdrtool	0.175343	0.821539	0.0853719
RPS25	3	7.69619	6	-0.193661	27.4976	-0.983643	0.33507	0.990849	-5.07201	0.269525	0.876178	1	SlrP - median	fdrtool	0.269525	0.876178	0.0574077
PRPS2	3	7.44743	4	-0.190338	28.2387	-1.33664	0.19383	0.990849	-4.7404	0.133509	0.778032	1	SlrP - median	fdrtool	0.133509	0.778032	0.109002
MRPL1	3	6.08322	4	-0.188201	24.7051	-1.58001	0.12715	0.990849	-4.46289	0.0761311	0.670028	0.793902	SlrP - median	fdrtool	0.0761311	0.670028	0.173907
SYBU	3	6.70837	6	-0.188051	26.168	-1.86829	0.0739337	0.990849	-4.08866	0.0359761	0.578167	0.730967	SlrP - median	fdrtool	0.0359761	0.578167	0.237947
IGKV2D	2	7.54638	2	-0.187761	25.9007	-1.37845	0.180735	0.990849	-4.69542	0.121781	0.761749	1	SlrP - median	fdrtool	0.121781	0.761749	0.118188
SYNCRIP	3	7.63191	9	-0.187161	27.7368	-2.2494	0.0338973	0.990849	-3.52946	0.0115699	0.423653	0.61958	SlrP - median	fdrtool	0.0115699	0.423653	0.37299
RAB7A	3	6.14374	4	-0.186017	24.7609	-2.18146	0.0391397	0.990849	-3.63389	0.014336	0.451181	0.61958	SlrP - median	fdrtool	0.014336	0.451181	0.345649
LPL	2	5.72309	2	-0.185392	23.2472	-1.47499	0.15317	0.990849	-4.58723	0.0977828	0.719668	1	SlrP - median	fdrtool	0.0977828	0.719668	0.142868
SCARB2	2	6.21683	5	-0.185149	25.3698	-2.22552	0.0356624	0.990849	-3.56638	0.0124828	0.433682	0.61958	SlrP - median	fdrtool	0.0124828	0.433682	0.362829
SLIRP	3	6.30887	3	-0.184918	24.6664	-0.82796	0.415823	0.990849	-5.18916	0.352682	0.902528	1	SlrP - median	fdrtool	0.352682	0.902528	0.0445395
PABPC4	3	7.71106	14	-0.184757	28.112	-2.52862	0.0184119	0.990849	-3.08171	0.00453368	0.286312	0.602101	SlrP - median	fdrtool	0.00453368	0.286312	0.54316
SEC22B	3	6.00707	5	-0.184372	24.5407	-1.58896	0.125113	0.990849	-4.45198	0.0744831	0.667723	0.793902	SlrP - median	fdrtool	0.0744831	0.667723	0.175404
CCAR2	3	7.00066	14	-0.183589	26.7167	-1.18689	0.246847	0.990849	-4.89184	0.18276	0.827532	1	SlrP - median	fdrtool	0.18276	0.827532	0.082215
CCNK	2	5.60447	3	-0.183002	22.0784	-1.87294	0.0732653	0.990849	-4.08227	0.0355177	0.576612	0.730967	SlrP - median	fdrtool	0.0355177	0.576612	0.239117
TMX3	3	5.80814	3	-0.182671	24.3854	-2.12764	0.0438004	0.990849	-3.71525	0.0169255	0.470757	0.61958	SlrP - median	fdrtool	0.0169255	0.470757	0.327203
APOB	3	6.0143	5	-0.182268	24.0102	-1.69217	0.103513	0.990849	-4.32282	0.0574996	0.637782	0.793902	SlrP - median	fdrtool	0.0574996	0.637782	0.195327
SLC3A2	3	6.74422	7	-0.182245	25.8121	-2.14345	0.0423825	0.990849	-3.69148	0.0161255	0.465213	0.61958	SlrP - median	fdrtool	0.0161255	0.465213	0.332348
CAV1	3	6.94698	4	-0.18165	25.2713	-1.31592	0.200589	0.990849	-4.76226	0.139636	0.785685	1	SlrP - median	fdrtool	0.139636	0.785685	0.104752
ERGIC1	2	6.14067	3	-0.181186	24.8179	-1.89027	0.0708152	0.990849	-4.05829	0.0338496	0.570673	0.730967	SlrP - median	fdrtool	0.0338496	0.570673	0.243613
AGPS	3	6.16122	4	-0.179522	24.7666	-2.08632	0.0477108	0.990849	-3.77685	0.019184	0.48874	0.730967	SlrP - median	fdrtool	0.019184	0.48874	0.310922
ALDH3A2	3	5.71118	3	-0.178519	23.1698	-2.46816	0.0210655	0.990849	-3.181	0.00559597	0.31797	0.602101	SlrP - median	fdrtool	0.00559597	0.31797	0.497614
AKAP1	3	6.03227	4	-0.177787	24.8449	-2.24029	0.0345616	0.990849	-3.54358	0.0119112	0.427526	0.61958	SlrP - median	fdrtool	0.0119112	0.427526	0.369037
BCAP31	3	6.45019	6	-0.174631	25.395	-1.16667	0.254767	0.990849	-4.9111	0.190329	0.833247	1	SlrP - median	fdrtool	0.190329	0.833247	0.0792261
RAB10	3	6.40144	3	-0.173961	25.2862	-1.63311	0.115453	0.990849	-4.39749	0.0667731	0.65569	0.793902	SlrP - median	fdrtool	0.0667731	0.65569	0.183302
GRSF1	3	6.15026	3	-0.172666	24.9729	-1.56981	0.129507	0.990849	-4.47526	0.0780462	0.672603	0.793902	SlrP - median	fdrtool	0.0780462	0.672603	0.172241
ATL3	3	6.10393	4	-0.17169	25.1001	-1.8737	0.0731558	0.990849	-4.08121	0.0354428	0.576354	0.730967	SlrP - median	fdrtool	0.0354428	0.576354	0.239311
SLC7A5	3	7.23948	6	-0.17011	26.8436	-1.78915	0.0861759	0.990849	-4.19595	0.0446056	0.603478	0.793902	SlrP - median	fdrtool	0.0446056	0.603478	0.219339
ACOT9	3	6.0612	4	-0.169418	23.3648	-1.76538	0.0901779	0.990849	-4.22753	0.0475162	0.612477	0.793902	SlrP - median	fdrtool	0.0475162	0.612477	0.21291
RPL34	3	6.90519	3	-0.168915	26.0309	-0.867028	0.394483	0.990849	-5.16151	0.330426	0.896641	1	SlrP - median	fdrtool	0.330426	0.896641	0.0473814
LARP1	3	7.84282	26	-0.16851	29.2602	-1.70937	0.100238	0.990849	-4.3007	0.055009	0.632154	0.793902	SlrP - median	fdrtool	0.055009	0.632154	0.199177
ATP2B1	3	6.27411	7	-0.168219	25.7037	-1.80324	0.0838766	0.990849	-4.17709	0.0429524	0.598487	0.730967	SlrP - median	fdrtool	0.0429524	0.598487	0.222945
ITGA6	2	5.76168	4	-0.16809	24.3813	-1.96392	0.0611825	0.990849	-3.95473	0.0274866	0.543102	0.730967	SlrP - median	fdrtool	0.0274866	0.543102	0.265118
DSP	3	6.58153	41	-0.167478	27.0167	-0.310963	0.758505	0.990849	-5.43887	0.727043	0.950219	1	SlrP - median	fdrtool	0.727043	0.950219	0.0221765
SLC38A1	3	5.81566	4	-0.16565	23.9111	-1.77101	0.0892153	0.990849	-4.22007	0.0468123	0.610379	0.793902	SlrP - median	fdrtool	0.0468123	0.610379	0.2144
ATP5A1	3	7.34272	13	-0.165194	27.3927	-2.32235	0.0289859	0.990849	-3.41526	0.00913721	0.390754	0.61958	SlrP - median	fdrtool	0.00913721	0.390754	0.408097
TARBP1	2	5.21797	2	-0.165078	21.8265	-1.2974	0.206784	0.990849	-4.78156	0.145294	0.792296	1	SlrP - median	fdrtool	0.145294	0.792296	0.101112
DHX35	3	6.187	6	-0.164848	24.8208	-2.11214	0.0452322	0.990849	-3.73844	0.0177437	0.476029	0.61958	SlrP - median	fdrtool	0.0177437	0.476029	0.322366
GTF2I	3	6.1496	7	-0.164495	24.8713	-2.71555	0.0120468	0.990849	-2.76751	0.00230174	0.222019	0.286319	SlrP - median	fdrtool	0.00230174	0.222019	0.653611
IGF2BP1	3	7.34269	12	-0.163721	28.1026	-2.61575	0.0151303	0.990849	-2.93655	0.00332226	0.240347	0.602101	SlrP - median	fdrtool	0.00332226	0.240347	0.619161
CKAP5	3	7.28085	32	-0.163477	28.787	-1.99289	0.0577221	0.990849	-3.91327	0.0252828	0.531203	0.730967	SlrP - median	fdrtool	0.0252828	0.531203	0.27474
ABCC1	3	6.04595	5	-0.163103	24.4659	-1.84254	0.0777406	0.990849	-4.12393	0.038613	0.58654	0.730967	SlrP - median	fdrtool	0.038613	0.58654	0.231702
PARP12	3	6.73767	9	-0.16282	26.2172	-1.46889	0.154803	0.990849	-4.59423	0.0991763	0.722514	1	SlrP - median	fdrtool	0.0991763	0.722514	0.141154
CLPTM1L	2	6.01054	2	-0.16108	24.9014	-1.35432	0.188206	0.990849	-4.72152	0.128449	0.771287	1	SlrP - median	fdrtool	0.128449	0.771287	0.112784
SLC16A1	3	6.5712	4	-0.161013	25.9461	-1.60753	0.12097	0.990849	-4.4292	0.0711554	0.662796	0.793902	SlrP - median	fdrtool	0.0711554	0.662796	0.17862
RAB18	3	5.4763	3	-0.160231	22.6412	-1.68999	0.103935	0.990849	-4.32562	0.0578224	0.638483	0.793902	SlrP - median	fdrtool	0.0578224	0.638483	0.19485
GPD2	2	6.10915	4	-0.159366	25.2977	-1.87716	0.0726615	0.990849	-4.07644	0.0351049	0.575183	0.730967	SlrP - median	fdrtool	0.0351049	0.575183	0.240194
ERAL1	2	6.10433	3	-0.158163	24.8342	-1.27841	0.213288	0.990849	-4.80111	0.151276	0.798858	1	SlrP - median	fdrtool	0.151276	0.798858	0.0975305
NCLN	3	6.00159	3	-0.156509	24.0476	-1.97105	0.0603136	0.990849	-3.94456	0.0269289	0.540227	0.730967	SlrP - median	fdrtool	0.0269289	0.540227	0.267424
GDI2	3	5.81436	3	-0.156411	23.7747	-1.67473	0.106926	0.990849	-4.34508	0.0601202	0.643296	0.793902	SlrP - median	fdrtool	0.0601202	0.643296	0.191589
L1RE1	3	6.03503	5	-0.1564	24.3748	-1.39598	0.175455	0.990849	-4.67621	0.11711	0.754578	1	SlrP - median	fdrtool	0.11711	0.754578	0.122296
SSPH1	3	6.44303	8	-0.156055	24.252	-1.11642	0.275259	0.990849	-4.9577	0.210133	0.846552	1	SlrP - median	fdrtool	0.210133	0.846552	0.0723466
RPL38	2	6.92117	2	-0.154311	25.8814	-1.07708	0.292114	0.990849	-4.99291	0.226645	0.856122	1	SlrP - median	fdrtool	0.226645	0.856122	0.0674642
LAMP1	3	6.75491	2	-0.154245	24.9798	-1.76677	0.0899389	0.990849	-4.22569	0.0473412	0.61196	0.793902	SlrP - median	fdrtool	0.0473412	0.61196	0.213277
PODXL	3	5.8271	2	-0.154069	24.5419	-1.35109	0.189223	0.990849	-4.72498	0.129361	0.772534	1	SlrP - median	fdrtool	0.129361	0.772534	0.112083
FAM120A	3	7.16382	21	-0.153293	27.311	-2.66043	0.0136681	0.990849	-2.86123	0.00282298	0.232439	0.297594	SlrP - median	fdrtool	0.00282298	0.232439	0.633691
CD63	2	6.44395	2	-0.153107	24.6424	-1.39757	0.174984	0.990849	-4.67447	0.116695	0.753919	1	SlrP - median	fdrtool	0.116695	0.753919	0.122675
ZMPSTE24	3	5.84278	4	-0.152375	23.3483	-1.17118	0.252984	0.990849	-4.90683	0.188621	0.831991	1	SlrP - median	fdrtool	0.188621	0.831991	0.0798814
CMBL	3	5.95562	3	-0.152296	24.8999	-2.14538	0.0422122	0.990849	-3.68858	0.0160301	0.464524	0.61958	SlrP - median	fdrtool	0.0160301	0.464524	0.332992
ITGA5	3	5.88721	3	-0.151344	23.491	-1.35137	0.189134	0.990849	-4.72468	0.129281	0.772425	1	SlrP - median	fdrtool	0.129281	0.772425	0.112144
CDK9	3	6.31993	6	-0.150839	24.785	-1.61503	0.119329	0.990849	-4.41994	0.0698462	0.660751	0.793902	SlrP - median	fdrtool	0.0698462	0.660751	0.179962
SERPINB3	2	6.15452	3	-0.149138	24.2487	-0.329651	0.744514	0.990849	-5.43372	0.711353	0.949176	1	SlrP - median	fdrtool	0.711353	0.949176	0.0226531
SLC4A2	3	5.79861	3	-0.148244	23.4126	-1.47912	0.152069	0.990849	-4.58246	0.0968452	0.71772	1	SlrP - median	fdrtool	0.0968452	0.71772	0.144045
TRIP4	3	6.49357	9	-0.148209	25.7458	-1.89042	0.0707941	0.990849	-4.05808	0.0338353	0.57062	0.730967	SlrP - median	fdrtool	0.0338353	0.57062	0.243653
M6PR	2	6.22171	2	-0.148062	23.8067	-1.08026	0.290725	0.990849	-4.99011	0.225277	0.855375	1	SlrP - median	fdrtool	0.225277	0.855375	0.0678435
HADHB	3	6.52865	7	-0.147582	26.0262	-1.61547	0.119234	0.990849	-4.4194	0.0697705	0.660631	0.793902	SlrP - median	fdrtool	0.0697705	0.660631	0.180041
PTPN1	3	5.82392	3	-0.147575	24.1376	-2.11749	0.0447338	0.990849	-3.73045	0.0174578	0.47423	0.61958	SlrP - median	fdrtool	0.0174578	0.47423	0.324011
SIGMAR1	2	6.45352	2	-0.147208	23.0251	-1.08869	0.287064	0.990849	-4.98264	0.221678	0.853371	1	SlrP - median	fdrtool	0.221678	0.853371	0.0688619
PLA2G4A	3	6.00132	3	-0.147196	24.1593	-1.35431	0.188207	0.990849	-4.72153	0.12845	0.771289	1	SlrP - median	fdrtool	0.12845	0.771289	0.112783
ZNF148	2	5.41445	3	-0.146319	23.642	-1.45406	0.158838	0.990849	-4.61119	0.102635	0.729334	1	SlrP - median	fdrtool	0.102635	0.729334	0.137073
UPF1	3	7.17676	18	-0.145937	27.9095	-1.99202	0.0578226	0.990849	-3.91451	0.0253462	0.531566	0.730967	SlrP - median	fdrtool	0.0253462	0.531566	0.274443
SEC61A1	3	6.92846	6	-0.145892	26.5193	-0.994	0.330105	0.990849	-5.06356	0.264514	0.874128	1	SlrP - median	fdrtool	0.264514	0.874128	0.058425
SERPINB12	3	5.78672	3	-0.145525	23.2178	-0.310717	0.758689	0.990849	-5.43893	0.72725	0.950232	1	SlrP - median	fdrtool	0.72725	0.950232	0.0221703
ASCC1	3	6.64782	6	-0.14544	25.5864	-1.61073	0.120269	0.990849	-4.42526	0.0705951	0.661929	0.793902	SlrP - median	fdrtool	0.0705951	0.661929	0.179189
PIPB2	3	7.64783	7	-0.144635	26.8973	-1.6395	0.114107	0.990849	-4.3895	0.0657134	0.653854	0.793902	SlrP - median	fdrtool	0.0657134	0.653854	0.184519
IPO11	2	6.04338	4	-0.144131	25.1731	-1.34769	0.1903	0.990849	-4.72863	0.130329	0.77384	1	SlrP - median	fdrtool	0.130329	0.77384	0.111349
PTGFRN	3	6.06178	4	-0.143838	24.8074	-1.72217	0.0978598	0.990849	-4.28414	0.053216	0.627844	0.793902	SlrP - median	fdrtool	0.053216	0.627844	0.202148
LSM12	3	6.00126	2	-0.143629	24.2559	-1.43853	0.163154	0.990849	-4.62879	0.10636	0.736313	1	SlrP - median	fdrtool	0.10636	0.736313	0.132938
FANCI	3	6.15719	5	-0.142372	24.4552	-1.38973	0.177324	0.990849	-4.68308	0.118759	0.757158	1	SlrP - median	fdrtool	0.118759	0.757158	0.120813
LPCAT3	3	5.63795	3	-0.142246	22.8385	-1.56853	0.129804	0.990849	-4.47681	0.0782885	0.672921	0.793902	SlrP - median	fdrtool	0.0782885	0.672921	0.172036
FAM120C	3	5.93501	4	-0.141911	23.9856	-1.32991	0.196007	0.990849	-4.74753	0.135477	0.780548	1	SlrP - median	fdrtool	0.135477	0.780548	0.1076
TMEM109	3	6.38804	3	-0.141829	25.37	-1.66562	0.108746	0.990849	-4.35664	0.0615276	0.6461	0.793902	SlrP - median	fdrtool	0.0615276	0.6461	0.1897
CLASP2	3	6.09279	10	-0.139659	25.609	-1.83964	0.0781795	0.990849	-4.12788	0.0389197	0.587455	0.730967	SlrP - median	fdrtool	0.0389197	0.587455	0.231025
PRPS1	3	8.03312	6	-0.13925	27.3328	-1.26567	0.21774	0.990849	-4.81409	0.155394	0.803139	1	SlrP - median	fdrtool	0.155394	0.803139	0.0952094
HNRNPD	3	7.05863	4	-0.139147	25.926	-1.9271	0.0658432	0.990849	-4.00683	0.0305249	0.557361	0.730967	SlrP - median	fdrtool	0.0305249	0.557361	0.253864
TGFBI	3	6.10403	5	-0.138995	24.3358	-1.57637	0.127986	0.990849	-4.4673	0.076809	0.670952	0.793902	SlrP - median	fdrtool	0.076809	0.670952	0.173309
FUBP3	3	6.49863	12	-0.138824	26.3544	-1.64579	0.112797	0.990849	-4.38163	0.0646855	0.652026	0.793902	SlrP - median	fdrtool	0.0646855	0.652026	0.185735
ELAVL1	3	6.88308	7	-0.138596	26.9031	-1.64549	0.112859	0.990849	-4.38201	0.0647338	0.652113	0.793902	SlrP - median	fdrtool	0.0647338	0.652113	0.185677
SMN2|SMN1	2	6.47124	4	-0.13852	25.9822	-1.81315	0.0822913	0.990849	-4.16377	0.0418211	0.595567	0.730967	SlrP - median	fdrtool	0.0418211	0.595567	0.225069
TNRC6A	2	5.8951	4	-0.138278	24.0389	-1.52221	0.14098	0.990849	-4.53216	0.0875053	0.696728	1	SlrP - median	fdrtool	0.0875053	0.696728	0.156937
SLMAP	3	5.41905	3	-0.137775	22.7923	-1.61478	0.119384	0.990849	-4.42025	0.0698899	0.66082	0.793902	SlrP - median	fdrtool	0.0698899	0.66082	0.179917
FMNL1	2	6.20669	2	-0.137539	24.0994	-0.663715	0.513177	0.990849	-5.2922	0.456252	0.922949	1	SlrP - median	fdrtool	0.456252	0.922949	0.0348222
EDIL3	3	6.07518	4	-0.136999	24.9264	-1.53021	0.138995	0.990849	-4.52269	0.0858537	0.692686	1	SlrP - median	fdrtool	0.0858537	0.692686	0.159463
PBXIP1	2	5.84552	3	-0.136661	23.7709	-1.22465	0.232552	0.990849	-4.85511	0.169228	0.816275	1	SlrP - median	fdrtool	0.169228	0.816275	0.0881635
CD46	2	6.15935	3	-0.136523	25.8758	-1.01935	0.318166	0.990849	-5.04254	0.252522	0.868934	1	SlrP - median	fdrtool	0.252522	0.868934	0.0610133
FAM46A	2	6.15291	2	-0.136513	24.4502	-1.23122	0.23013	0.990849	-4.84862	0.166952	0.814235	1	SlrP - median	fdrtool	0.166952	0.814235	0.08925
SLFN5	2	4.86767	3	-0.135502	24.6167	-0.922125	0.365609	0.990849	-5.12052	0.300621	0.887546	1	SlrP - median	fdrtool	0.300621	0.887546	0.0518092
MOV10	3	6.95616	18	-0.134878	27.2882	-2.02562	0.0540213	0.990849	-3.86595	0.0229785	0.517032	0.730967	SlrP - median	fdrtool	0.0229785	0.517032	0.286482
PDCD6	3	6.35706	2	-0.134678	24.2886	-0.82085	0.419783	0.990849	-5.19406	0.356831	0.903552	1	SlrP - median	fdrtool	0.356831	0.903552	0.0440469
CDH2	3	6.16261	3	-0.134184	24.6025	-1.32416	0.197881	0.990849	-4.75361	0.137176	0.782676	1	SlrP - median	fdrtool	0.137176	0.782676	0.106418
XPO5	2	5.90341	5	-0.134036	24.2118	-1.47212	0.153937	0.990849	-4.59053	0.0984366	0.72101	1	SlrP - median	fdrtool	0.0984366	0.72101	0.142059
VWA8	2	5.18333	2	-0.133828	21.6927	-1.14316	0.264208	0.990849	-4.93312	0.199415	0.839627	1	SlrP - median	fdrtool	0.199415	0.839627	0.0759138
RPS12	3	6.94	3	-0.132748	24.7704	-1.4149	0.169899	0.990849	-4.65527	0.11223	0.746611	1	SlrP - median	fdrtool	0.11223	0.746611	0.126906
SLC12A4	3	6.3636	7	-0.132585	25.3195	-1.65897	0.110089	0.990849	-4.36504	0.0625706	0.648111	0.793902	SlrP - median	fdrtool	0.0625706	0.648111	0.18835
ATP1A1	3	7.08363	15	-0.131793	27.1314	-1.74814	0.0931787	0.990849	-4.25024	0.0497256	0.618759	0.793902	SlrP - median	fdrtool	0.0497256	0.618759	0.208478
ACSL3	3	6.66569	7	-0.131675	25.9528	-1.70454	0.101149	0.990849	-4.30692	0.0556991	0.633754	0.793902	SlrP - median	fdrtool	0.0556991	0.633754	0.198079
WBSCR16	2	6.61505	3	-0.13154	25.0689	-1.57115	0.129193	0.990849	-4.47363	0.0777909	0.672266	0.793902	SlrP - median	fdrtool	0.0777909	0.672266	0.172459
SLITRK5	3	6.1187	5	-0.131201	24.773	-1.60777	0.120918	0.990849	-4.42891	0.0711135	0.662732	0.793902	SlrP - median	fdrtool	0.0711135	0.662732	0.178662
LPCAT1	2	6.15028	3	-0.130714	24.1449	-1.35022	0.189499	0.990849	-4.72592	0.129609	0.772869	1	SlrP - median	fdrtool	0.129609	0.772869	0.111894
IVNS1ABP	3	8.50549	16	-0.130686	29.5341	-1.1388	0.265986	0.990849	-4.93716	0.201133	0.840778	1	SlrP - median	fdrtool	0.201133	0.840778	0.0753185
CERS2	3	6.70636	3	-0.129886	25.1115	-1.76458	0.0903148	0.990849	-4.22858	0.0476165	0.612772	0.793902	SlrP - median	fdrtool	0.0476165	0.612772	0.212701
NUP85	2	5.58549	4	-0.129717	24.9772	-0.86292	0.396693	0.990849	-5.16447	0.332723	0.897281	1	SlrP - median	fdrtool	0.332723	0.897281	0.0470715
GTF3C2	2	6.24209	3	-0.129319	23.4728	-1.10367	0.280644	0.990849	-4.96924	0.215388	0.849732	1	SlrP - median	fdrtool	0.215388	0.849732	0.0707178
DOCK5	2	5.67186	3	-0.127519	24.0213	-1.01724	0.319149	0.990849	-5.04431	0.253507	0.869376	1	SlrP - median	fdrtool	0.253507	0.869376	0.0607923
PPP4R3A	2	5.04373	2	-0.127188	21.9097	-1.35592	0.187702	0.990849	-4.7198	0.127997	0.770666	1	SlrP - median	fdrtool	0.127997	0.770666	0.113134
TGM1	2	5.77766	3	-0.127026	22.6764	-0.253494	0.802038	0.990849	-5.45283	0.775988	0.953212	1	SlrP - median	fdrtool	0.775988	0.953212	0.0208107
ITGB1	3	6.67988	8	-0.126919	26.6864	-1.35515	0.187944	0.990849	-4.72063	0.128214	0.770964	1	SlrP - median	fdrtool	0.128214	0.770964	0.112966
RPL4	3	6.82829	7	-0.125667	26.2527	-1.63591	0.114862	0.990849	-4.39399	0.0663074	0.654889	0.793902	SlrP - median	fdrtool	0.0663074	0.654889	0.183832
CAPRIN1	3	7.32566	9	-0.125598	26.9905	-1.64571	0.112813	0.990849	-4.38172	0.0646974	0.652048	0.793902	SlrP - median	fdrtool	0.0646974	0.652048	0.185721
SYT12	2	6.0359	5	-0.124875	25.5737	-1.32463	0.197728	0.990849	-4.75311	0.137037	0.782503	1	SlrP - median	fdrtool	0.137037	0.782503	0.106514
ITGA3	3	6.4899	5	-0.124137	24.8753	-1.39239	0.176529	0.990849	-4.68017	0.118057	0.756067	1	SlrP - median	fdrtool	0.118057	0.756067	0.12144
FASTKD1	3	5.90212	4	-0.124064	24.3102	-1.23866	0.227407	0.990849	-4.84122	0.1644	0.811894	1	SlrP - median	fdrtool	0.1644	0.811894	0.0905005
EIF4G3	3	5.88877	5	-0.124002	24.4842	-0.803105	0.429769	0.990849	-5.20613	0.367322	0.906048	1	SlrP - median	fdrtool	0.367322	0.906048	0.042849
SDHA	3	6.13562	3	-0.123526	24.839	-1.19385	0.244162	0.990849	-4.88514	0.180206	0.825514	1	SlrP - median	fdrtool	0.180206	0.825514	0.0832755
RPL7A	3	7.56985	9	-0.1232	27.961	-0.819364	0.420613	0.990849	-5.19508	0.357702	0.903764	1	SlrP - median	fdrtool	0.357702	0.903764	0.0439449
HNRNPLL|HNRPLL	3	6.57981	6	-0.122959	26.1167	-1.29596	0.207271	0.990849	-4.78305	0.145741	0.792802	1	SlrP - median	fdrtool	0.145741	0.792802	0.100836
SLC25A17	2	5.9642	2	-0.122606	23.8698	-1.06616	0.296923	0.990849	-5.00249	0.23139	0.858656	1	SlrP - median	fdrtool	0.23139	0.858656	0.0661808
GBF1	2	5.5867	4	-0.121833	23.6224	-1.11206	0.27709	0.990849	-4.96166	0.211918	0.847647	1	SlrP - median	fdrtool	0.211918	0.847647	0.0717849
SSB	3	6.62247	7	-0.12168	26.3972	-1.60933	0.120576	0.990849	-4.42699	0.0708405	0.66231	0.793902	SlrP - median	fdrtool	0.0708405	0.66231	0.178939
MRPL9	2	6.71495	2	-0.12126	25.1379	-1.25766	0.220574	0.990849	-4.82219	0.158025	0.80578	1	SlrP - median	fdrtool	0.158025	0.80578	0.0937836
RFC5	3	6.159	5	-0.120479	24.3799	-0.624664	0.538065	0.990849	-5.31351	0.48318	0.92693	1	SlrP - median	fdrtool	0.48318	0.92693	0.0329533
RBM14	3	6.39116	6	-0.120176	25.3966	-0.559099	0.581256	0.990849	-5.34649	0.530266	0.932983	1	SlrP - median	fdrtool	0.530266	0.932983	0.0301262
ABCE1	3	6.41936	7	-0.120082	25.5482	-0.754089	0.458105	0.990849	-5.23816	0.397285	0.912514	1	SlrP - median	fdrtool	0.397285	0.912514	0.0397607
DDOST	3	6.46317	5	-0.120064	24.8565	-1.39405	0.176032	0.990849	-4.67834	0.117618	0.755379	1	SlrP - median	fdrtool	0.117618	0.755379	0.121835
PARP2	3	6.05678	4	-0.119758	24.5209	-0.823698	0.418194	0.990849	-5.1921	0.355165	0.903143	1	SlrP - median	fdrtool	0.355165	0.903143	0.0442434
PRPSAP2	3	8.58985	11	-0.119331	28.6609	-1.05728	0.300876	0.990849	-5.01022	0.235302	0.860678	1	SlrP - median	fdrtool	0.235302	0.860678	0.0651592
PSMD5	3	6.10879	4	-0.118975	23.5899	-1.10787	0.278862	0.990849	-4.96545	0.213647	0.848693	1	SlrP - median	fdrtool	0.213647	0.848693	0.0712492
PPP6R3	3	5.88501	6	-0.118942	22.6912	-1.19439	0.243958	0.990849	-4.88463	0.180011	0.825359	1	SlrP - median	fdrtool	0.180011	0.825359	0.0833573
TMX1	3	6.51614	5	-0.118855	25.5143	-1.7982	0.0846934	0.990849	-4.18386	0.043538	0.599949	0.793902	SlrP - median	fdrtool	0.043538	0.599949	0.221885
NELFE	3	6.60688	7	-0.118751	26.1503	-1.59738	0.123221	0.990849	-4.44168	0.0729592	0.665513	0.793902	SlrP - median	fdrtool	0.0729592	0.665513	0.176843
EDC4	2	5.6376	3	-0.118138	24.1883	-1.60038	0.122551	0.990849	-4.43799	0.0724217	0.664716	0.793902	SlrP - median	fdrtool	0.0724217	0.664716	0.177364
YBX1	3	6.49216	2	-0.118066	24.1558	-1.35123	0.189181	0.990849	-4.72484	0.129323	0.772482	1	SlrP - median	fdrtool	0.129323	0.772482	0.112112
COL12A1	3	5.54791	4	-0.117351	23.3473	-0.876046	0.389659	0.990849	-5.15496	0.325421	0.895218	1	SlrP - median	fdrtool	0.325421	0.895218	0.0480712
PPP2R1A	3	6.37545	4	-0.117097	25.7689	-1.08726	0.287685	0.990849	-4.98391	0.222288	0.853714	1	SlrP - median	fdrtool	0.222288	0.853714	0.0686874
USP24	2	5.49214	3	-0.117061	22.7236	-1.19827	0.242469	0.990849	-4.88087	0.178598	0.824219	1	SlrP - median	fdrtool	0.178598	0.824219	0.0839572
KIAA0368	2	5.96537	2	-0.116683	23.8581	-0.905422	0.374211	0.990849	-5.13319	0.309461	0.890406	1	SlrP - median	fdrtool	0.309461	0.890406	0.0504118
RAB14	3	6.24985	4	-0.116642	24.0468	-1.22548	0.232244	0.990849	-4.85429	0.168938	0.816018	1	SlrP - median	fdrtool	0.168938	0.816018	0.0883003
NOP9	2	5.77363	2	-0.116359	22.3145	-0.817071	0.421897	0.990849	-5.19665	0.35905	0.904091	1	SlrP - median	fdrtool	0.35905	0.904091	0.0437881
CDC73	3	6.15723	7	-0.116298	25.3544	-1.4114	0.170915	0.990849	-4.65916	0.11312	0.748102	1	SlrP - median	fdrtool	0.11312	0.748102	0.126039
NAMPT	2	5.58072	3	-0.116041	24.609	-1.31792	0.19993	0.990849	-4.76017	0.139036	0.784959	1	SlrP - median	fdrtool	0.139036	0.784959	0.105153
RAB11B	3	6.82293	8	-0.115676	26.4097	-1.08181	0.29005	0.990849	-4.98874	0.224613	0.855009	1	SlrP - median	fdrtool	0.224613	0.855009	0.0680292
MICU1	2	6.35182	5	-0.115359	25.7426	-1.86225	0.0748126	0.990849	-4.09697	0.036581	0.580172	0.730967	SlrP - median	fdrtool	0.036581	0.580172	0.236443
GPC1	3	6.7376	6	-0.115304	25.5732	-1.21567	0.235892	0.990849	-4.86393	0.172374	0.819021	1	SlrP - median	fdrtool	0.172374	0.819021	0.0867048
ACAD9	3	5.7041	3	-0.114625	23.0716	-1.10262	0.281088	0.990849	-4.97018	0.215822	0.849989	1	SlrP - median	fdrtool	0.215822	0.849989	0.0705865
EIF2A	3	6.43312	6	-0.114245	25.3758	-1.20287	0.240718	0.990849	-4.87641	0.176937	0.822862	1	SlrP - median	fdrtool	0.176937	0.822862	0.084673
HNRNPDL	3	7.32141	6	-0.114005	27.2628	-1.01147	0.321844	0.990849	-5.04913	0.256209	0.870575	1	SlrP - median	fdrtool	0.256209	0.870575	0.0601936
HSD17B12	2	6.51715	2	-0.113943	25.5106	-0.833316	0.412855	0.990849	-5.18544	0.349575	0.901747	1	SlrP - median	fdrtool	0.349575	0.901747	0.0449155
PCYOX1	3	5.6298	3	-0.113594	23.1831	-1.17994	0.249548	0.990849	-4.89849	0.185335	0.82952	1	SlrP - median	fdrtool	0.185335	0.82952	0.081173
STX4	2	6.32543	3	-0.112955	25.1662	-1.12067	0.273478	0.990849	-4.95382	0.2084	0.845473	1	SlrP - median	fdrtool	0.2084	0.845473	0.0729004
XRN2	3	6.6107	8	-0.112752	26.2694	-1.56779	0.129977	0.990849	-4.4777	0.0784296	0.673106	1	SlrP - median	fdrtool	0.0784296	0.673106	0.171917
GEMIN4	3	6.87566	10	-0.112616	26.6635	-1.30899	0.202892	0.990849	-4.76951	0.141735	0.788185	1	SlrP - median	fdrtool	0.141735	0.788185	0.103372
COPG2	2	5.92971	3	-0.11194	24.7286	-1.56049	0.13169	0.990849	-4.48651	0.0798297	0.676987	1	SlrP - median	fdrtool	0.0798297	0.676987	0.16942
MAPK6	3	6.12073	3	-0.111767	25.1474	-1.33868	0.193176	0.990849	-4.73824	0.132919	0.777266	1	SlrP - median	fdrtool	0.132919	0.777266	0.109431
UPF3B	3	6.08336	3	-0.111692	24.9133	-1.04023	0.308563	0.990849	-5.02488	0.242936	0.864463	1	SlrP - median	fdrtool	0.242936	0.864463	0.0632537
NCAPH	3	5.82075	4	-0.111316	24.2858	-1.05168	0.303384	0.990849	-5.01505	0.237788	0.861934	1	SlrP - median	fdrtool	0.237788	0.861934	0.0645261
RAB1B	3	6.29015	3	-0.110896	24.9038	-0.941176	0.35596	0.990849	-5.1058	0.290745	0.884169	1	SlrP - median	fdrtool	0.290745	0.884169	0.0534649
HM13	3	6.6553	6	-0.11082	25.5379	-1.15566	0.259158	0.990849	-4.92147	0.194547	0.836271	1	SlrP - median	fdrtool	0.194547	0.836271	0.0776532
TMEM2	2	5.31256	2	-0.11064	22.2753	-0.733178	0.470526	0.990849	-5.25125	0.410504	0.915092	1	SlrP - median	fdrtool	0.410504	0.915092	0.0385354
ITGA11	2	6.04662	2	-0.110446	23.7639	-1.22945	0.230778	0.990849	-4.85036	0.16756	0.814785	1	SlrP - median	fdrtool	0.16756	0.814785	0.0889568
RPUSD4	2	6.14191	2	-0.109061	23.8895	-1.43975	0.162811	0.990849	-4.62741	0.106062	0.735769	1	SlrP - median	fdrtool	0.106062	0.735769	0.133258
UBE3C	2	5.5124	3	-0.109057	23.5086	-0.933937	0.359606	0.990849	-5.11142	0.294472	0.885467	1	SlrP - median	fdrtool	0.294472	0.885467	0.0528278
RPL28	3	7.85983	7	-0.10874	27.573	-0.848491	0.404519	0.990849	-5.17478	0.34087	0.89949	1	SlrP - median	fdrtool	0.34087	0.89949	0.0460038
TAF4	2	5.72265	2	-0.108517	23.6021	-1.02808	0.314129	0.990849	-5.0352	0.248486	0.867088	1	SlrP - median	fdrtool	0.248486	0.867088	0.061937
HNRNPL	3	8.04802	11	-0.108437	28.29	-1.56674	0.130222	0.990849	-4.47897	0.0786298	0.673666	1	SlrP - median	fdrtool	0.0786298	0.673666	0.171555
PSMD7	3	6.50512	3	-0.108256	24.9375	-0.893737	0.380307	0.990849	-5.14193	0.315747	0.892353	1	SlrP - median	fdrtool	0.315747	0.892353	0.0494633
MRPS26	2	6.20467	3	-0.10795	24.6668	-0.902462	0.375749	0.990849	-5.13541	0.311045	0.890903	1	SlrP - median	fdrtool	0.311045	0.890903	0.0501694
PXDN	2	5.72121	3	-0.107867	23.1833	-1.69323	0.10331	0.990849	-4.32147	0.0573442	0.637443	0.793902	SlrP - median	fdrtool	0.0573442	0.637443	0.195559
MRPS31	3	6.62701	6	-0.107506	26.048	-1.11547	0.275654	0.990849	-4.95856	0.210518	0.846789	1	SlrP - median	fdrtool	0.210518	0.846789	0.0722247
GPAA1	2	6.22605	2	-0.107401	23.988	-1.42413	0.167238	0.990849	-4.64497	0.109908	0.742634	1	SlrP - median	fdrtool	0.109908	0.742634	0.129225
TRUB2	3	5.61566	4	-0.107253	23.7333	-1.51409	0.143018	0.990849	-4.54173	0.0892079	0.700784	1	SlrP - median	fdrtool	0.0892079	0.700784	0.154416
MRPL22	2	6.33317	6	-0.10716	24.5153	-1.57025	0.129403	0.990849	-4.47472	0.0779619	0.672492	0.793902	SlrP - median	fdrtool	0.0779619	0.672492	0.172313
SUB1	3	7.43959	6	-0.106889	27.2438	-0.609372	0.547984	0.990849	-5.32152	0.493955	0.928409	1	SlrP - median	fdrtool	0.493955	0.928409	0.0322605
IPO7	3	6.99154	9	-0.106764	26.7245	-1.03892	0.309159	0.990849	-5.02599	0.243529	0.864748	1	SlrP - median	fdrtool	0.243529	0.864748	0.0631103
RPL27	3	6.75619	4	-0.106629	27.1228	-0.907717	0.373021	0.990849	-5.13146	0.308236	0.890019	1	SlrP - median	fdrtool	0.308236	0.890019	0.0506009
SLC38A5	2	6.64586	3	-0.105748	25.1304	-0.80969	0.426046	0.990849	-5.20168	0.363407	0.905131	1	SlrP - median	fdrtool	0.363407	0.905131	0.0432884
TXN	3	5.96535	3	-0.105739	23.6485	-0.331951	0.742797	0.990849	-5.43306	0.70943	0.949046	1	SlrP - median	fdrtool	0.70943	0.949046	0.0227129
AUP1	3	6.05853	4	-0.105514	24.8958	-1.13149	0.268991	0.990849	-4.94391	0.204043	0.842692	1	SlrP - median	fdrtool	0.204043	0.842692	0.0743312
PRPSAP1	3	8.47647	9	-0.105322	28.3918	-0.960396	0.346399	0.990849	-5.09067	0.281006	0.880633	1	SlrP - median	fdrtool	0.281006	0.880633	0.055205
CPT1A	3	6.50742	7	-0.105279	25.6263	-1.08609	0.288189	0.990849	-4.98495	0.222783	0.853992	1	SlrP - median	fdrtool	0.222783	0.853992	0.068546
COPE	2	5.46234	2	-0.105107	23.0135	-0.967827	0.34275	0.990849	-5.08475	0.2773	0.879231	1	SlrP - median	fdrtool	0.2773	0.879231	0.0558972
ATR	2	5.62317	5	-0.104873	24.1274	-0.649596	0.522101	0.990849	-5.30005	0.465889	0.924423	1	SlrP - median	fdrtool	0.465889	0.924423	0.0341294
ATXN2	3	6.52264	5	-0.104323	26.2056	-1.13221	0.268691	0.990849	-4.94325	0.203753	0.842503	1	SlrP - median	fdrtool	0.203753	0.842503	0.0744285
SSPH2	3	6.33503	9	-0.104249	25.6121	-0.698073	0.491817	0.990849	-5.27243	0.433275	0.919193	1	SlrP - median	fdrtool	0.433275	0.919193	0.0365932
PLOD1	3	7.11184	9	-0.104131	27.1298	-1.80675	0.0833117	0.990849	-4.17238	0.0425485	0.597459	0.730967	SlrP - median	fdrtool	0.0425485	0.597459	0.223692
RNF213	3	5.97039	15	-0.104002	25.5479	-1.26038	0.219608	0.990849	-4.81944	0.157127	0.804887	1	SlrP - median	fdrtool	0.157127	0.804887	0.0942652
LNPEP	3	5.43232	3	-0.103976	23.3277	-0.980556	0.33656	0.990849	-5.07451	0.27103	0.876781	1	SlrP - median	fdrtool	0.27103	0.876781	0.0571088
TACC3	2	5.61707	2	-0.103971	22.7149	-0.703549	0.48846	0.990849	-5.26919	0.429675	0.918572	1	SlrP - median	fdrtool	0.429675	0.918572	0.036887
RPS28	3	6.30379	3	-0.103733	24.5377	-0.742848	0.464758	0.990849	-5.24524	0.404359	0.913912	1	SlrP - median	fdrtool	0.404359	0.913912	0.0390955
TRIO	3	5.89522	3	-0.103595	24.2005	-0.997171	0.328595	0.990849	-5.06096	0.262994	0.873492	1	SlrP - median	fdrtool	0.262994	0.873492	0.058741
RPL12	3	7.19657	5	-0.103553	26.4446	-0.695912	0.493145	0.990849	-5.2737	0.4347	0.919437	1	SlrP - median	fdrtool	0.4347	0.919437	0.0364781
DDX17	3	7.25577	14	-0.102611	28.0082	-1.07646	0.292388	0.990849	-4.99346	0.226916	0.856269	1	SlrP - median	fdrtool	0.226916	0.856269	0.0673897
HNRNPAB	3	6.89674	4	-0.102575	25.2211	-1.13739	0.266565	0.990849	-4.93847	0.201693	0.84115	1	SlrP - median	fdrtool	0.201693	0.84115	0.0751264
MDN1	3	6.39707	16	-0.102465	26.3075	-1.34027	0.192666	0.990849	-4.73654	0.132459	0.776665	1	SlrP - median	fdrtool	0.132459	0.776665	0.109766
PRKRA	2	5.7686	2	-0.100704	23.8261	-1.48983	0.149249	0.990849	-4.57006	0.0944523	0.712623	1	SlrP - median	fdrtool	0.0944523	0.712623	0.14714
AFG3L2	3	6.40395	9	-0.100437	25.7108	-0.975117	0.339195	0.990849	-5.0789	0.273697	0.877835	1	SlrP - median	fdrtool	0.273697	0.877835	0.056587
PLXNB2	2	5.47206	2	-0.100301	22.8787	-0.729789	0.472558	0.990849	-5.25334	0.412671	0.9155	1	SlrP - median	fdrtool	0.412671	0.9155	0.0383418
TAF2	2	5.29402	2	-0.100272	21.391	-0.937707	0.357704	0.990849	-5.1085	0.292527	0.884793	1	SlrP - median	fdrtool	0.292527	0.884793	0.0531584
ADD1	2	5.7465	2	-0.0994779	23.9936	-1.08622	0.288133	0.990849	-4.98483	0.222728	0.853962	1	SlrP - median	fdrtool	0.222728	0.853962	0.0685617
PDE8B	2	5.52961	3	-0.0993451	23.0159	-0.885595	0.384593	0.990849	-5.14796	0.320176	0.893684	1	SlrP - median	fdrtool	0.320176	0.893684	0.0488161
RPS21	3	6.62262	2	-0.0991967	25.2569	-0.86131	0.397561	0.990849	-5.16563	0.333625	0.897531	1	SlrP - median	fdrtool	0.333625	0.897531	0.0469507
PARN	2	5.789	3	-0.099069	24.0465	-1.30079	0.20564	0.990849	-4.77805	0.144246	0.791103	1	SlrP - median	fdrtool	0.144246	0.791103	0.101767
DHCR24|NBLA03646	2	6.54502	3	-0.0989479	25.4204	-1.04189	0.307807	0.990849	-5.02346	0.242184	0.864099	1	SlrP - median	fdrtool	0.242184	0.864099	0.0634365
KNTC1	2	5.48538	4	-0.0985878	23.6389	-0.57039	0.573697	0.990849	-5.34106	0.521995	0.931994	1	SlrP - median	fdrtool	0.521995	0.931994	0.0305871
RAB5A	2	6.58486	2	-0.0980565	24.3825	-0.855641	0.400629	0.990849	-5.16969	0.336817	0.898403	1	SlrP - median	fdrtool	0.336817	0.898403	0.0465288
SFPQ	3	7.49996	13	-0.0978686	28.444	-1.09509	0.284308	0.990849	-4.97693	0.218974	0.851829	1	SlrP - median	fdrtool	0.218974	0.851829	0.0696475
RBM45	2	6.45784	2	-0.097636	24.5563	-1.39927	0.17448	0.990849	-4.67259	0.11625	0.753211	1	SlrP - median	fdrtool	0.11625	0.753211	0.123083
RAB1A	2	5.88272	3	-0.0974505	23.9144	-0.794353	0.434748	0.990849	-5.21199	0.372567	0.907247	1	SlrP - median	fdrtool	0.372567	0.907247	0.0422742
EPHA2	3	6.20153	6	-0.097286	24.976	-0.766321	0.450931	0.990849	-5.23035	0.389673	0.910957	1	SlrP - median	fdrtool	0.389673	0.910957	0.0405023
SDC2	2	6.37979	3	-0.0970686	26.019	-0.782578	0.441502	0.990849	-5.21977	0.379695	0.90883	1	SlrP - median	fdrtool	0.379695	0.90883	0.0415174
IGF2R	3	6.35948	11	-0.0969992	25.9711	-1.49299	0.148426	0.990849	-4.5664	0.0937561	0.711106	1	SlrP - median	fdrtool	0.0937561	0.711106	0.148066
SNRPD3	3	7.24772	2	-0.0965205	25.0014	-1.03364	0.311573	0.990849	-5.03049	0.245935	0.865894	1	SlrP - median	fdrtool	0.245935	0.865894	0.0625353
RAB2A	2	5.32487	3	-0.096358	22.6875	-0.514633	0.6115	0.990849	-5.36684	0.563477	0.936683	1	SlrP - median	fdrtool	0.563477	0.936683	0.0284074
KPNA2	3	5.98277	4	-0.0960223	23.6273	-1.3543	0.18821	0.990849	-4.72154	0.128453	0.771293	1	SlrP - median	fdrtool	0.128453	0.771293	0.112781
PTS	3	6.21637	2	-0.0959984	23.7832	-0.937544	0.357786	0.990849	-5.10863	0.292611	0.884822	1	SlrP - median	fdrtool	0.292611	0.884822	0.0531441
PPM1A	2	5.52869	2	-0.095804	22.9561	-1.20957	0.238184	0.990849	-4.8699	0.174539	0.820864	1	SlrP - median	fdrtool	0.174539	0.820864	0.0857288
CLPTM1	2	5.77393	2	-0.0957896	23.8856	-0.691481	0.495875	0.990849	-5.2763	0.43763	0.919933	1	SlrP - median	fdrtool	0.43763	0.919933	0.0362437
ATPIF1	2	6.51839	2	-0.0957866	25.1607	-0.839088	0.409671	0.990849	-5.1814	0.346247	0.900896	1	SlrP - median	fdrtool	0.346247	0.900896	0.0453254
PRPF31	3	7.87089	12	-0.0957831	28.1851	-1.42442	0.167153	0.990849	-4.64464	0.109833	0.742504	1	SlrP - median	fdrtool	0.109833	0.742504	0.129301
ESYT1	2	5.8678	2	-0.0957155	23.7704	-0.561688	0.579519	0.990849	-5.34525	0.528364	0.932758	1	SlrP - median	fdrtool	0.528364	0.932758	0.030231
TROVE2	2	5.75143	3	-0.0954485	25.4383	-1.0842	0.28901	0.990849	-4.98662	0.22359	0.854442	1	SlrP - median	fdrtool	0.22359	0.854442	0.0683172
APTX	3	5.74938	2	-0.095369	23.3267	-0.571135	0.5732	0.990849	-5.3407	0.521451	0.931927	1	SlrP - median	fdrtool	0.521451	0.931927	0.0306179
RBBP4	3	6.43365	4	-0.0940999	24.9594	-1.14007	0.26547	0.990849	-4.93599	0.200634	0.840446	1	SlrP - median	fdrtool	0.200634	0.840446	0.0754904
LSM10	2	6.06199	3	-0.0940965	22.0741	-0.882007	0.386491	0.990849	-5.1506	0.32214	0.894264	1	SlrP - median	fdrtool	0.32214	0.894264	0.0485345
AHCYL2|AHCYL1	2	5.84982	2	-0.0938331	23.1425	-1.071	0.294785	0.990849	-4.99826	0.229279	0.85754	1	SlrP - median	fdrtool	0.229279	0.85754	0.0667458
MRPS9	3	7.01372	9	-0.0937944	27.193	-0.755466	0.457295	0.990849	-5.23729	0.396424	0.91234	1	SlrP - median	fdrtool	0.396424	0.91234	0.0398432
DHX30	3	7.33699	23	-0.0937479	28.5434	-1.6604	0.1098	0.990849	-4.36324	0.0623462	0.647683	0.793902	SlrP - median	fdrtool	0.0623462	0.647683	0.188637
LRPPRC	3	8.49115	49	-0.0935887	31.1236	-0.893671	0.380341	0.990849	-5.14198	0.315782	0.892364	1	SlrP - median	fdrtool	0.315782	0.892364	0.049458
NUP88	2	5.56776	2	-0.0927518	22.7255	-0.441287	0.662942	0.990849	-5.3968	0.620351	0.942152	1	SlrP - median	fdrtool	0.620351	0.942152	0.025879
FUS	3	6.30954	3	-0.0925038	25.7581	-0.747053	0.462263	0.990849	-5.2426	0.401704	0.913393	1	SlrP - median	fdrtool	0.401704	0.913393	0.0393425
ITGAV	3	5.87155	3	-0.0920564	24.0433	-0.998698	0.32787	0.990849	-5.0597	0.262263	0.873184	1	SlrP - median	fdrtool	0.262263	0.873184	0.058894
RPL21	3	7.4184	6	-0.0920281	26.7264	-0.725933	0.474876	0.990849	-5.2557	0.415145	0.915961	1	SlrP - median	fdrtool	0.415145	0.915961	0.0381231
AFF4	2	6.15252	2	-0.0920276	23.6502	-1.05183	0.303317	0.990849	-5.01492	0.237722	0.861901	1	SlrP - median	fdrtool	0.237722	0.861901	0.0645428
CEP350	3	6.24749	18	-0.0919331	26.3765	-1.18921	0.24595	0.990849	-4.88961	0.181906	0.826863	1	SlrP - median	fdrtool	0.181906	0.826863	0.0825667
KIF11	2	8.06769	41	-0.0917628	30.745	-1.21659	0.235549	0.990849	-4.86303	0.172051	0.818743	1	SlrP - median	fdrtool	0.172051	0.818743	0.0868525
MSH6	3	6.02024	7	-0.0916737	25.286	-0.864413	0.395889	0.990849	-5.1634	0.331887	0.897049	1	SlrP - median	fdrtool	0.331887	0.897049	0.0471838
ARPC4	3	7.35476	8	-0.0914915	27.5861	-0.793701	0.43512	0.990849	-5.21242	0.372959	0.907336	1	SlrP - median	fdrtool	0.372959	0.907336	0.0422319
CDIPT	3	6.22311	2	-0.0910291	24.4767	-1.23886	0.227336	0.990849	-4.84103	0.164333	0.811832	1	SlrP - median	fdrtool	0.164333	0.811832	0.0905336
LARP4B	3	6.66104	10	-0.0904923	26.488	-1.17411	0.25183	0.990849	-4.90404	0.187516	0.831168	1	SlrP - median	fdrtool	0.187516	0.831168	0.080311
MAP1S	2	5.79911	4	-0.0903295	22.5773	-0.917715	0.367867	0.990849	-5.12388	0.302938	0.88831	1	SlrP - median	fdrtool	0.302938	0.88831	0.0514354
ASCC3	3	7.08594	31	-0.0902848	28.5781	-1.35657	0.187498	0.990849	-4.7191	0.127814	0.770413	1	SlrP - median	fdrtool	0.127814	0.770413	0.113276
ANKRD17	3	5.87513	3	-0.089844	24.0441	-0.850534	0.403405	0.990849	-5.17333	0.339709	0.899181	1	SlrP - median	fdrtool	0.339709	0.899181	0.046153
ENO1	3	6.30135	3	-0.0897439	24.4303	-0.19768	0.844954	0.990849	-5.46368	0.824392	0.955837	1	SlrP - median	fdrtool	0.824392	0.955837	0.019616
PPP6C	2	6.17474	3	-0.0896187	24.2665	-0.670101	0.509168	0.990849	-5.2886	0.45193	0.92227	1	SlrP - median	fdrtool	0.45193	0.92227	0.0351421
EPB41L1	2	6.69585	7	-0.0895632	25.8859	-1.2796	0.212877	0.990849	-4.79989	0.150897	0.798454	1	SlrP - median	fdrtool	0.150897	0.798454	0.09775
SPIN4	2	6.04759	3	-0.0894245	24.7737	-0.685795	0.499392	0.990849	-5.27961	0.441408	0.920564	1	SlrP - median	fdrtool	0.441408	0.920564	0.035946
MRPL45	3	6.22713	3	-0.0893404	24.6125	-1.18915	0.245974	0.990849	-4.88967	0.181928	0.82688	1	SlrP - median	fdrtool	0.181928	0.82688	0.0825573
WDR76	3	6.07795	2	-0.0891505	23.7889	-0.8829	0.386018	0.990849	-5.14994	0.32165	0.89412	1	SlrP - median	fdrtool	0.32165	0.89412	0.0486044
ZCCHC17	3	5.87461	2	-0.0889032	23.4455	-1.16484	0.25549	0.990849	-4.91282	0.191023	0.833752	1	SlrP - median	fdrtool	0.191023	0.833752	0.078963
RPS9	3	8.19493	12	-0.0882012	28.9934	-0.607532	0.549184	0.990849	-5.32247	0.49526	0.928585	1	SlrP - median	fdrtool	0.49526	0.928585	0.0321785
RPS3	3	7.81259	13	-0.0880887	29.1012	-1.12871	0.270139	0.990849	-4.94647	0.205156	0.843412	1	SlrP - median	fdrtool	0.205156	0.843412	0.0739602
EIF2B5	3	6.41508	3	-0.0878834	24.4995	-1.39033	0.177144	0.990849	-4.68243	0.1186	0.756912	1	SlrP - median	fdrtool	0.1186	0.756912	0.120954
STK38L	3	8.20394	16	-0.0877522	28.9579	-1.2146	0.236294	0.990849	-4.86498	0.172753	0.819347	1	SlrP - median	fdrtool	0.172753	0.819347	0.0865321
ACADVL	2	5.67631	2	-0.087579	24.08	-0.908821	0.37245	0.990849	-5.13063	0.307648	0.889832	1	SlrP - median	fdrtool	0.307648	0.889832	0.0506922
OGT	3	6.38184	12	-0.0872272	25.7617	-1.18045	0.249347	0.990849	-4.898	0.185144	0.829374	1	SlrP - median	fdrtool	0.185144	0.829374	0.0812497
RPS18	3	8.02036	8	-0.0867757	28.5171	-0.816784	0.422058	0.990849	-5.19685	0.359218	0.904131	1	SlrP - median	fdrtool	0.359218	0.904131	0.0437685
ARFGEF2	2	6.0062	2	-0.08676	23.5439	-1.02915	0.313634	0.990849	-5.03429	0.247991	0.866858	1	SlrP - median	fdrtool	0.247991	0.866858	0.0620521
DDX28	2	6.39852	5	-0.0863352	25.4219	-1.28029	0.212638	0.990849	-4.79919	0.150676	0.798219	1	SlrP - median	fdrtool	0.150676	0.798219	0.097878
YARS2	2	6.22904	4	-0.0862162	25.663	-1.12743	0.27067	0.990849	-4.94765	0.205672	0.843743	1	SlrP - median	fdrtool	0.205672	0.843743	0.0737898
CLASP1	3	6.56476	11	-0.0861398	26.3623	-1.14902	0.26183	0.990849	-4.92767	0.19712	0.838062	1	SlrP - median	fdrtool	0.19712	0.838062	0.0767241
ATP2A2	3	6.75653	12	-0.0857759	26.8481	-0.978708	0.337454	0.990849	-5.076	0.271934	0.87714	1	SlrP - median	fdrtool	0.271934	0.87714	0.0569309
HNRNPUL1	3	7.40782	11	-0.0856996	27.4484	-1.1682	0.254162	0.990849	-4.90965	0.189749	0.832823	1	SlrP - median	fdrtool	0.189749	0.832823	0.0794473
DPP7	3	6.72561	6	-0.0856888	25.3501	-1.11934	0.274037	0.990849	-4.95504	0.208944	0.845813	1	SlrP - median	fdrtool	0.208944	0.845813	0.0727258
CDCP1	2	5.98857	4	-0.0856345	24.7665	-0.850198	0.403588	0.990849	-5.17357	0.3399	0.899232	1	SlrP - median	fdrtool	0.3399	0.899232	0.0461285
PHGDH	3	6.43184	8	-0.085308	24.8164	-0.634005	0.532053	0.990849	-5.30853	0.476661	0.926004	1	SlrP - median	fdrtool	0.476661	0.926004	0.0333871
PNO1	3	6.06828	3	-0.0852547	24.3095	-0.8396	0.40939	0.990849	-5.18105	0.345953	0.90082	1	SlrP - median	fdrtool	0.345953	0.90082	0.045362
NCAPG2	3	5.91883	4	-0.0847943	24.4186	-1.15555	0.2592	0.990849	-4.92156	0.194587	0.836299	1	SlrP - median	fdrtool	0.194587	0.836299	0.0776386
RPL10	3	7.33082	5	-0.0847359	26.1809	-0.809277	0.426279	0.990849	-5.20196	0.363652	0.905189	1	SlrP - median	fdrtool	0.363652	0.905189	0.0432606
RFC4	3	5.86033	4	-0.084576	23.97	-1.13323	0.268271	0.990849	-4.94231	0.203346	0.842238	1	SlrP - median	fdrtool	0.203346	0.842238	0.0745653
DDX41	3	5.84146	4	-0.0841824	23.7556	-1.11533	0.275716	0.990849	-4.95869	0.210579	0.846827	1	SlrP - median	fdrtool	0.210579	0.846827	0.0722055
RPS15A	3	7.95746	5	-0.0841198	27.2771	-0.780345	0.44279	0.990849	-5.22124	0.381056	0.909126	1	SlrP - median	fdrtool	0.381056	0.909126	0.0413759
RPL10A	3	7.65345	6	-0.0834795	26.6065	-0.97303	0.34021	0.990849	-5.08058	0.274725	0.878237	1	SlrP - median	fdrtool	0.274725	0.878237	0.0563885
RPL22	3	6.8624	4	-0.083369	26.5608	-0.892769	0.380815	0.990849	-5.14265	0.316271	0.892512	1	SlrP - median	fdrtool	0.316271	0.892512	0.0493858
AP2S1	2	5.79575	2	-0.0832824	24.02	-1.09285	0.285272	0.990849	-4.97894	0.21992	0.852372	1	SlrP - median	fdrtool	0.21992	0.852372	0.0693708
GNL3	3	6.82871	6	-0.0831243	25.9262	-1.07415	0.293401	0.990849	-4.9955	0.227914	0.856809	1	SlrP - median	fdrtool	0.227914	0.856809	0.0671161
TAX1BP1	3	6.42502	8	-0.0828095	26.108	-1.01162	0.321776	0.990849	-5.049	0.25614	0.870545	1	SlrP - median	fdrtool	0.25614	0.870545	0.0602087
HELZ	2	5.60459	3	-0.082679	22.7378	-0.65538	0.518435	0.990849	-5.29686	0.461928	0.923824	1	SlrP - median	fdrtool	0.461928	0.923824	0.0344108
PRMT5	3	8.92493	23	-0.0826571	30.6317	-1.24023	0.226837	0.990849	-4.83966	0.163867	0.811398	1	SlrP - median	fdrtool	0.163867	0.811398	0.0907661
LARP4	3	7.20551	11	-0.082498	28.0137	-0.940011	0.356545	0.990849	-5.10671	0.291343	0.884379	1	SlrP - median	fdrtool	0.291343	0.884379	0.0533617
LSM11	3	6.82948	7	-0.0820539	26.009	-0.90811	0.372818	0.990849	-5.13117	0.308027	0.889952	1	SlrP - median	fdrtool	0.308027	0.889952	0.0506334
MRPS27	3	6.53142	3	-0.0819166	25.3552	-1.39403	0.176038	0.990849	-4.67836	0.117624	0.755387	1	SlrP - median	fdrtool	0.117624	0.755387	0.12183
MRPL3	2	5.85152	2	-0.081607	23.3683	-0.774807	0.445995	0.990849	-5.22485	0.384445	0.909855	1	SlrP - median	fdrtool	0.384445	0.909855	0.0410278
RPL8	3	8.0993	10	-0.0815102	27.5457	-0.607101	0.549465	0.990849	-5.32269	0.495566	0.928625	1	SlrP - median	fdrtool	0.495566	0.928625	0.0321594
PSMC1	3	6.48746	8	-0.0812013	26.0425	-0.904802	0.374533	0.990849	-5.13366	0.309792	0.890511	1	SlrP - median	fdrtool	0.309792	0.890511	0.0503609
RPL13	3	7.41195	8	-0.0810531	27.3235	-0.510377	0.614433	0.990849	-5.3687	0.566707	0.937021	1	SlrP - median	fdrtool	0.566707	0.937021	0.0282506
NCAPD3	2	6.01781	4	-0.0809769	24.8081	-0.855706	0.400594	0.990849	-5.16965	0.336781	0.898393	1	SlrP - median	fdrtool	0.336781	0.898393	0.0465336
CLUH	2	5.92666	2	-0.0803625	23.9834	-0.450077	0.65668	0.990849	-5.39345	0.613404	0.941535	1	SlrP - median	fdrtool	0.613404	0.941535	0.0261634
DTX3L	3	5.93228	4	-0.0801785	24.4486	-0.648322	0.52291	0.990849	-5.30075	0.466764	0.924554	1	SlrP - median	fdrtool	0.466764	0.924554	0.0340679
AGO1	2	6.33315	4	-0.0799845	25.1329	-1.24563	0.224881	0.990849	-4.83426	0.162038	0.809675	1	SlrP - median	fdrtool	0.162038	0.809675	0.0916895
SLC25A3	3	6.57799	3	-0.0798469	26.6596	-0.880488	0.387297	0.990849	-5.15171	0.322974	0.894508	1	SlrP - median	fdrtool	0.322974	0.894508	0.0484158
XRN1	3	6.13312	9	-0.0794616	25.8518	-1.30701	0.203552	0.990849	-4.77158	0.142337	0.788892	1	SlrP - median	fdrtool	0.142337	0.788892	0.102982
PRC1	3	6.24852	3	-0.0792892	24.9507	-0.330137	0.744151	0.990849	-5.43358	0.710946	0.949149	1	SlrP - median	fdrtool	0.710946	0.949149	0.0226657
TNPO1	2	6.08343	2	-0.0789039	22.2898	-0.332861	0.742119	0.990849	-5.4328	0.70867	0.948994	1	SlrP - median	fdrtool	0.70867	0.948994	0.0227366
PRDX2	3	6.1177	3	-0.0787024	24.5941	-0.404635	0.689317	0.990849	-5.41008	0.649678	0.944619	1	SlrP - median	fdrtool	0.649678	0.944619	0.0247434
TDRD3	3	6.15599	8	-0.0783269	25.4816	-1.33999	0.192755	0.990849	-4.73684	0.132539	0.77677	1	SlrP - median	fdrtool	0.132539	0.77677	0.109708
RCN2	3	6.52591	6	-0.0781984	25.691	-0.906168	0.373824	0.990849	-5.13263	0.309063	0.89028	1	SlrP - median	fdrtool	0.309063	0.89028	0.0504732
SPIN3	3	6.57405	4	-0.0780999	25.0716	-1.1412	0.265009	0.990849	-4.93495	0.200188	0.840147	1	SlrP - median	fdrtool	0.200188	0.840147	0.0756446
ZCCHC4	2	5.78997	2	-0.0777737	23.0592	-1.20407	0.240263	0.990849	-4.87525	0.176506	0.822506	1	SlrP - median	fdrtool	0.176506	0.822506	0.084861
FOXRED1	3	6.62981	6	-0.0768151	25.8565	-0.951346	0.350879	0.990849	-5.09783	0.285564	0.882314	1	SlrP - median	fdrtool	0.285564	0.882314	0.0543768
YBX3	3	6.33079	5	-0.0766445	24.2785	-0.755917	0.457029	0.990849	-5.237	0.396142	0.912283	1	SlrP - median	fdrtool	0.396142	0.912283	0.0398703
RPL27A	3	7.5955	5	-0.0764036	26.1513	-0.488666	0.629499	0.990849	-5.37796	0.583323	0.938705	1	SlrP - median	fdrtool	0.583323	0.938705	0.0274708
RPL32	3	7.50116	2	-0.0763894	25.6686	-0.321404	0.750677	0.990849	-5.43603	0.718262	0.949641	1	SlrP - median	fdrtool	0.718262	0.949641	0.0224407
XPO1	3	6.36922	6	-0.0759198	25.5173	-0.429942	0.67106	0.990849	-5.40103	0.629367	0.942934	1	SlrP - median	fdrtool	0.629367	0.942934	0.0255189
PHF6	2	6.58343	5	-0.0757987	25.8126	-1.11547	0.275654	0.990849	-4.95856	0.210518	0.846789	1	SlrP - median	fdrtool	0.210518	0.846789	0.0722247
STAT3	3	6.09309	5	-0.0757815	24.9004	-0.910076	0.371801	0.990849	-5.12968	0.306981	0.889618	1	SlrP - median	fdrtool	0.306981	0.889618	0.0507962
GTPBP6	2	5.75927	2	-0.0753739	23.4035	-0.837372	0.410616	0.990849	-5.18261	0.347235	0.90115	1	SlrP - median	fdrtool	0.347235	0.90115	0.045203
SLC16A3	3	6.94845	3	-0.075332	26.1871	-0.935598	0.358767	0.990849	-5.11014	0.293614	0.88517	1	SlrP - median	fdrtool	0.293614	0.88517	0.0529732
SART3	3	6.32017	7	-0.0752802	25.4504	-1.27966	0.212853	0.990849	-4.79982	0.150875	0.798431	1	SlrP - median	fdrtool	0.150875	0.798431	0.0977628
COMP	3	5.65834	2	-0.0748694	23.0469	-0.6851	0.499822	0.990849	-5.28001	0.441871	0.920641	1	SlrP - median	fdrtool	0.441871	0.920641	0.0359099
CFL2	2	6.58178	3	-0.074792	25.8408	-1.04963	0.304307	0.990849	-5.01682	0.238704	0.862391	1	SlrP - median	fdrtool	0.238704	0.862391	0.0642959
NNT	3	6.30226	10	-0.0746952	25.6062	-0.767147	0.45045	0.990849	-5.22981	0.389162	0.91085	1	SlrP - median	fdrtool	0.389162	0.91085	0.040553
ACTR3	3	7.63555	14	-0.0746801	28.2347	-0.767623	0.450172	0.990849	-5.22951	0.388869	0.910789	1	SlrP - median	fdrtool	0.388869	0.910789	0.0405823
RPL31	3	7.7301	6	-0.0745392	26.9363	-1.17962	0.249673	0.990849	-4.8988	0.185455	0.829612	1	SlrP - median	fdrtool	0.185455	0.829612	0.0811252
TUBA1C|TUBA1B	3	6.31649	4	-0.0742994	25.3421	-0.233425	0.817404	0.990849	-5.45704	0.793303	0.954186	1	SlrP - median	fdrtool	0.793303	0.954186	0.0203669
ERC1	3	5.99861	9	-0.0741269	25.0945	-1.12402	0.272084	0.990849	-4.95077	0.207045	0.844618	1	SlrP - median	fdrtool	0.207045	0.844618	0.0733394
RBM4|RBM4B	2	5.70376	2	-0.0740133	23.4746	-0.421911	0.676832	0.990849	-5.40396	0.635783	0.943477	1	SlrP - median	fdrtool	0.635783	0.943477	0.0252687
MRPS22	3	6.81129	10	-0.073713	26.6141	-1.312	0.201889	0.990849	-4.76637	0.14082	0.787102	1	SlrP - median	fdrtool	0.14082	0.787102	0.103969
RPS2	3	7.95603	10	-0.0736757	28.3716	-1.05742	0.300811	0.990849	-5.01009	0.235238	0.860645	1	SlrP - median	fdrtool	0.235238	0.860645	0.0651758
TOE1	3	5.89581	3	-0.0736462	23.7361	-0.982376	0.335681	0.990849	-5.07304	0.270142	0.876426	1	SlrP - median	fdrtool	0.270142	0.876426	0.0572847
STK38	3	8.29374	16	-0.0735961	30.053	-1.06488	0.297489	0.990849	-5.0036	0.23195	0.858949	1	SlrP - median	fdrtool	0.23195	0.858949	0.0660327
MMS19	2	6.21408	4	-0.0735284	24.7959	-0.939396	0.356854	0.990849	-5.10719	0.291659	0.884489	1	SlrP - median	fdrtool	0.291659	0.884489	0.0533074
SSH2	2	6.06092	5	-0.0734863	24.4406	-0.716107	0.480812	0.990849	-5.26167	0.421487	0.917121	1	SlrP - median	fdrtool	0.421487	0.917121	0.0375735
RPS13	3	8.2093	8	-0.0731432	28.3539	-0.588905	0.561408	0.990849	-5.33194	0.508576	0.930324	1	SlrP - median	fdrtool	0.508576	0.930324	0.0313657
DNAJC10	3	6.26371	5	-0.0730313	24.5463	-0.86222	0.397071	0.990849	-5.16498	0.333115	0.89739	1	SlrP - median	fdrtool	0.333115	0.89739	0.0470189
PNPT1	3	6.45624	5	-0.0729233	25.8854	-0.91572	0.368892	0.990849	-5.1254	0.30399	0.888654	1	SlrP - median	fdrtool	0.30399	0.888654	0.0512675
ERH	3	6.89039	4	-0.0725205	26.2493	-0.486825	0.630783	0.990849	-5.37873	0.584743	0.938845	1	SlrP - median	fdrtool	0.584743	0.938845	0.0274062
YWHAG	3	6.16057	4	-0.072332	24.6748	-0.543172	0.592003	0.990849	-5.35397	0.542046	0.934344	1	SlrP - median	fdrtool	0.542046	0.934344	0.0294932
EIF2B3	2	5.3772	3	-0.0723254	23.5169	-0.83357	0.412714	0.990849	-5.18526	0.349429	0.901709	1	SlrP - median	fdrtool	0.349429	0.901709	0.0449334
PRUNE2	3	7.51305	39	-0.0722808	29.3446	-0.964072	0.344591	0.990849	-5.08775	0.279169	0.879942	1	SlrP - median	fdrtool	0.279169	0.879942	0.055546
MTOR	3	6.23377	5	-0.0720474	25.268	-0.610852	0.547019	0.990849	-5.32075	0.492906	0.928268	1	SlrP - median	fdrtool	0.492906	0.928268	0.0323266
PELP1	2	5.66099	2	-0.0719723	22.7159	-0.365965	0.717586	0.990849	-5.42287	0.681217	0.947047	1	SlrP - median	fdrtool	0.681217	0.947047	0.0236284
DHX57	3	6.04753	5	-0.0714588	24.2091	-0.871511	0.39208	0.990849	-5.15826	0.327932	0.895937	1	SlrP - median	fdrtool	0.327932	0.895937	0.0477226
PSMD13	3	6.17344	5	-0.071406	24.9695	-1.0913	0.285936	0.990849	-4.98031	0.220571	0.852744	1	SlrP - median	fdrtool	0.220571	0.852744	0.0691814
SPIN2A|SPIN2B	3	5.98275	4	-0.0709608	24.0604	-0.439671	0.664095	0.990849	-5.39741	0.621631	0.942264	1	SlrP - median	fdrtool	0.621631	0.942264	0.0258272
RPL17	3	7.95331	5	-0.07054	28.0544	-0.626827	0.53667	0.990849	-5.31237	0.481666	0.926717	1	SlrP - median	fdrtool	0.481666	0.926717	0.033053
SEC63	3	6.57679	4	-0.0705155	25.6874	-0.94626	0.353414	0.990849	-5.10183	0.288147	0.883246	1	SlrP - median	fdrtool	0.288147	0.883246	0.0539183
RPL6	3	7.47077	11	-0.0702933	27.9001	-0.653414	0.519679	0.990849	-5.29795	0.463272	0.924028	1	SlrP - median	fdrtool	0.463272	0.924028	0.0343148
CDC37	2	6.39488	4	-0.0701061	24.78	-0.880705	0.387182	0.990849	-5.15155	0.322855	0.894473	1	SlrP - median	fdrtool	0.322855	0.894473	0.0484328
DNAJC16	3	6.15728	3	-0.0697443	24.575	-1.07277	0.294007	0.990849	-4.99671	0.228512	0.85713	1	SlrP - median	fdrtool	0.228512	0.85713	0.0669535
SMNDC1	3	5.54743	2	-0.0696789	21.9461	-0.635745	0.530938	0.990849	-5.30759	0.475452	0.92583	1	SlrP - median	fdrtool	0.475452	0.92583	0.0334687
MVP	3	7.50754	24	-0.0692401	28.7975	-0.697505	0.492166	0.990849	-5.27277	0.433649	0.919257	1	SlrP - median	fdrtool	0.433649	0.919257	0.0365629
E2F7	3	7.01146	14	-0.0691374	27.1675	-0.866167	0.394945	0.990849	-5.16213	0.330906	0.896776	1	SlrP - median	fdrtool	0.330906	0.896776	0.0473162
HNRNPR	3	6.9552	11	-0.0690359	26.515	-0.511616	0.613579	0.990849	-5.36816	0.565766	0.936923	1	SlrP - median	fdrtool	0.565766	0.936923	0.0282961
MKRN2	3	6.00778	5	-0.0688377	25.1093	-0.423811	0.675465	0.990849	-5.40327	0.634263	0.943349	1	SlrP - median	fdrtool	0.634263	0.943349	0.0253276
NOTCH2	2	6.26778	3	-0.0686048	25.4082	-0.522102	0.606369	0.990849	-5.36353	0.557829	0.936083	1	SlrP - median	fdrtool	0.557829	0.936083	0.0286857
KPNB1	3	6.80739	7	-0.0685145	26.5833	-0.813247	0.424044	0.990849	-5.19926	0.361303	0.904632	1	SlrP - median	fdrtool	0.361303	0.904632	0.0435282
FAM32A	3	6.69406	4	-0.0682626	25.8971	-0.697344	0.492265	0.990849	-5.27286	0.433755	0.919276	1	SlrP - median	fdrtool	0.433755	0.919276	0.0365543
SSEJ	3	7.33599	7	-0.0678464	26.3517	-0.278952	0.782663	0.990849	-5.44699	0.754183	0.951924	1	SlrP - median	fdrtool	0.754183	0.951924	0.0213978
RPL18	3	7.11289	5	-0.0677536	26.0411	-0.593149	0.558611	0.990849	-5.3298	0.505525	0.929933	1	SlrP - median	fdrtool	0.505525	0.929933	0.0315483
ANXA1	3	6.22736	4	-0.0676618	24.1443	-0.339021	0.737532	0.990849	-5.43103	0.703531	0.94864	1	SlrP - median	fdrtool	0.703531	0.94864	0.0228984
GTF2F1	3	6.07774	3	-0.0673544	23.5142	-0.655404	0.518419	0.990849	-5.29684	0.461911	0.923821	1	SlrP - median	fdrtool	0.461911	0.923821	0.034412
SSEL	3	6.53934	5	-0.0672419	24.4083	-0.581159	0.566533	0.990849	-5.33579	0.514167	0.93103	1	SlrP - median	fdrtool	0.514167	0.93103	0.0310365
VPS72	2	5.31712	2	-0.0671589	21.7062	-0.547279	0.589223	0.990849	-5.35206	0.538997	0.933997	1	SlrP - median	fdrtool	0.538997	0.933997	0.0296545
MAPKAPK5	2	6.15611	2	-0.0671201	25.0373	-0.777372	0.444509	0.990849	-5.22318	0.382873	0.909518	1	SlrP - median	fdrtool	0.382873	0.909518	0.0411885
SMARCA4	3	6.51523	11	-0.0668382	26.4256	-0.97336	0.34005	0.990849	-5.08031	0.274563	0.878173	1	SlrP - median	fdrtool	0.274563	0.878173	0.0564197
PURA	3	6.43632	5	-0.0666389	25.4945	-0.796548	0.433496	0.990849	-5.21052	0.371247	0.906948	1	SlrP - median	fdrtool	0.371247	0.906948	0.0424174
DAPK3	3	6.02247	4	-0.0663446	24.4288	-0.776227	0.445171	0.990849	-5.22393	0.383574	0.909669	1	SlrP - median	fdrtool	0.383574	0.909669	0.0411167
SUN2	3	7.94503	15	-0.066135	28.3031	-0.930112	0.361543	0.990849	-5.11438	0.296454	0.886145	1	SlrP - median	fdrtool	0.296454	0.886145	0.0524952
GALNT2	3	7.39785	8	-0.065989	27.2472	-0.735585	0.469087	0.990849	-5.24976	0.40897	0.9148	1	SlrP - median	fdrtool	0.40897	0.9148	0.0386738
SEL1L	3	6.01619	3	-0.0658241	24.3176	-0.602302	0.552602	0.990849	-5.32516	0.49898	0.929079	1	SlrP - median	fdrtool	0.49898	0.929079	0.0319473
CAPN1	2	5.89661	3	-0.0657607	23.9441	-0.658297	0.516591	0.990849	-5.29523	0.459937	0.923519	1	SlrP - median	fdrtool	0.459937	0.923519	0.034554
SLC12A2	2	5.58918	3	-0.0657047	23.5397	-0.774143	0.446379	0.990849	-5.22528	0.384852	0.909942	1	SlrP - median	fdrtool	0.384852	0.909942	0.0409864
PRKACB	2	6.1384	4	-0.0641809	24.7927	-0.951211	0.350946	0.990849	-5.09794	0.285632	0.882339	1	SlrP - median	fdrtool	0.285632	0.882339	0.0543645
SPAG5	2	5.91869	3	-0.0638648	23.9807	-0.940322	0.356389	0.990849	-5.10647	0.291183	0.884323	1	SlrP - median	fdrtool	0.291183	0.884323	0.0533893
ILF3	3	7.07844	13	-0.0638367	27.2451	-1.11022	0.277868	0.990849	-4.96333	0.212677	0.848108	1	SlrP - median	fdrtool	0.212677	0.848108	0.0715488
MOGS	2	5.93005	3	-0.0630289	25.0471	-0.91133	0.371153	0.990849	-5.12873	0.306315	0.889405	1	SlrP - median	fdrtool	0.306315	0.889405	0.0509004
CD44	3	7.1913	6	-0.0629438	27.0645	-0.79649	0.433529	0.990849	-5.21056	0.371282	0.906956	1	SlrP - median	fdrtool	0.371282	0.906956	0.0424136
DCD	3	6.00591	3	-0.0627887	23.8815	-0.105664	0.916724	0.990849	-5.47573	0.905585	0.959637	1	SlrP - median	fdrtool	0.905585	0.959637	0.0178929
CDC16	3	6.03117	5	-0.0624931	24.5611	-0.675207	0.505975	0.990849	-5.2857	0.448491	0.92172	1	SlrP - median	fdrtool	0.448491	0.92172	0.0354009
HNRNPF	3	7.00244	7	-0.0620909	26.6863	-0.934731	0.359205	0.990849	-5.11081	0.294061	0.885325	1	SlrP - median	fdrtool	0.294061	0.885325	0.0528973
FNDC3A	3	6.15794	5	-0.0616889	25.379	-0.921727	0.365812	0.990849	-5.12082	0.300829	0.887615	1	SlrP - median	fdrtool	0.300829	0.887615	0.0517754
ARPC1A	3	7.22194	6	-0.0616392	27.0694	-0.710106	0.484458	0.990849	-5.26528	0.425389	0.917818	1	SlrP - median	fdrtool	0.425389	0.917818	0.0372432
SLC2A1	2	5.79174	3	-0.0615998	24.3983	-0.459237	0.650182	0.990849	-5.38988	0.606202	0.940882	1	SlrP - median	fdrtool	0.606202	0.940882	0.026465
CCDC124	3	5.99368	3	-0.0615249	24.1351	-0.373118	0.712324	0.990849	-5.4206	0.675339	0.946611	1	SlrP - median	fdrtool	0.675339	0.946611	0.0238286
RAB35	2	6.23423	3	-0.0613722	24.9207	-0.535821	0.596996	0.990849	-5.35735	0.547527	0.934959	1	SlrP - median	fdrtool	0.547527	0.934959	0.0292077
ACAP2	3	7.9965	24	-0.0611527	29.1713	-1.02376	0.316121	0.990849	-5.03884	0.250476	0.868005	1	SlrP - median	fdrtool	0.250476	0.868005	0.061478
CNOT1	3	6.35093	15	-0.0610437	26.2488	-0.825303	0.4173	0.990849	-5.19099	0.354228	0.902912	1	SlrP - median	fdrtool	0.354228	0.902912	0.0443546
CAP2	3	5.85439	6	-0.0609142	24.4045	-0.862051	0.397162	0.990849	-5.1651	0.33321	0.897416	1	SlrP - median	fdrtool	0.33321	0.897416	0.0470062
SEC16A	2	6.08634	4	-0.0609037	24.6438	-0.713658	0.482298	0.990849	-5.26315	0.423077	0.917406	1	SlrP - median	fdrtool	0.423077	0.917406	0.0374383
STOM	3	7.3849	9	-0.0607363	27.054	-0.475003	0.639064	0.990849	-5.38358	0.593895	0.939731	1	SlrP - median	fdrtool	0.593895	0.939731	0.0269967
RPS7	3	7.81041	6	-0.0604733	28.5377	-0.594014	0.558042	0.990849	-5.32937	0.504905	0.929853	1	SlrP - median	fdrtool	0.504905	0.929853	0.0315857
ARMC8	2	6.02395	5	-0.0604543	24.0166	-0.612948	0.545656	0.990849	-5.31967	0.491424	0.928067	1	SlrP - median	fdrtool	0.491424	0.928067	0.0324206
CTNNB1	3	6.09788	4	-0.0603718	25.1977	-0.239042	0.813095	0.990849	-5.4559	0.788446	0.953917	1	SlrP - median	fdrtool	0.788446	0.953917	0.0204895
RPS3A	3	8.12031	10	-0.060257	28.8818	-0.499446	0.621998	0.990849	-5.37341	0.575045	0.937878	1	SlrP - median	fdrtool	0.575045	0.937878	0.0278538
C15ORF52	2	5.89844	2	-0.0601775	23.5348	-0.748642	0.461322	0.990849	-5.2416	0.400704	0.913195	1	SlrP - median	fdrtool	0.400704	0.913195	0.0394364
PUM1	2	6.0607	5	-0.0601691	25.4321	-0.864303	0.395948	0.990849	-5.16348	0.331949	0.897066	1	SlrP - median	fdrtool	0.331949	0.897066	0.0471754
USP10	3	6.52338	6	-0.06001	26.2251	-0.73331	0.470447	0.990849	-5.25117	0.41042	0.915076	1	SlrP - median	fdrtool	0.41042	0.915076	0.038543
TRIP12	3	5.93598	4	-0.0599176	25.4706	-0.784524	0.440381	0.990849	-5.21849	0.378511	0.908571	1	SlrP - median	fdrtool	0.378511	0.908571	0.0416412
RPL13A	3	6.80546	9	-0.0588659	26.4861	-0.72093	0.477893	0.990849	-5.25875	0.418367	0.916554	1	SlrP - median	fdrtool	0.418367	0.916554	0.0378419
MAN1B1	2	5.74658	2	-0.0588598	24.7085	-0.721888	0.477314	0.990849	-5.25817	0.417749	0.916441	1	SlrP - median	fdrtool	0.417749	0.916441	0.0378955
SERINC1	2	5.46843	2	-0.0586269	22.1548	-0.343063	0.734528	0.990849	-5.42984	0.700167	0.948406	1	SlrP - median	fdrtool	0.700167	0.948406	0.0230056
STEC	3	6.411	8	-0.0584599	24.8419	-0.199127	0.843835	0.990849	-5.46344	0.823128	0.955773	1	SlrP - median	fdrtool	0.823128	0.955773	0.0196454
ATP5J2|PTCD1	3	6.19755	6	-0.058418	25.7078	-0.619695	0.541277	0.990849	-5.31614	0.486667	0.927415	1	SlrP - median	fdrtool	0.486667	0.927415	0.0327258
TRANK1	3	5.46098	6	-0.0583479	23.4621	-0.417496	0.680014	0.990849	-5.40555	0.639321	0.943772	1	SlrP - median	fdrtool	0.639321	0.943772	0.0251329
UBAP2	2	5.82152	2	-0.0583305	22.8639	-0.736974	0.468257	0.990849	-5.2489	0.408086	0.914631	1	SlrP - median	fdrtool	0.408086	0.914631	0.0387539
AP2B1	3	6.31995	4	-0.0581798	24.8835	-0.824313	0.417851	0.990849	-5.19168	0.354806	0.903055	1	SlrP - median	fdrtool	0.354806	0.903055	0.0442859
STT3A	3	6.39662	6	-0.0581277	25.5445	-0.472519	0.64081	0.990849	-5.38459	0.595827	0.939914	1	SlrP - median	fdrtool	0.595827	0.939914	0.0269118
RPL14	3	6.48871	3	-0.0580439	25.4187	-0.384084	0.704286	0.990849	-5.41703	0.666365	0.945931	1	SlrP - median	fdrtool	0.666365	0.945931	0.0241407
MOB2	3	6.67859	7	-0.0580225	26.0538	-0.772152	0.447536	0.990849	-5.22658	0.386076	0.910202	1	SlrP - median	fdrtool	0.386076	0.910202	0.0408624
RPS5	3	7.86799	5	-0.0579483	26.863	-0.650822	0.521323	0.990849	-5.29938	0.465048	0.924296	1	SlrP - median	fdrtool	0.465048	0.924296	0.0341888
DDX5	3	7.73646	15	-0.057946	28.9211	-0.907	0.373393	0.990849	-5.132	0.308619	0.89014	1	SlrP - median	fdrtool	0.308619	0.89014	0.0505417
SLC27A4	3	5.95589	4	-0.0577965	24.122	-0.425054	0.674571	0.990849	-5.40282	0.633269	0.943265	1	SlrP - median	fdrtool	0.633269	0.943265	0.0253662
CTNNA1	3	6.39243	12	-0.0576031	26.3634	-1.06318	0.298247	0.990849	-5.00509	0.232699	0.859339	1	SlrP - median	fdrtool	0.232699	0.859339	0.0658354
PSPC1	3	6.52481	4	-0.0572334	25.5213	-1.02639	0.314908	0.990849	-5.03663	0.249264	0.867448	1	SlrP - median	fdrtool	0.249264	0.867448	0.0617567
CPSF7	3	7.16242	7	-0.0569251	26.3729	-0.687241	0.498496	0.990849	-5.27877	0.440445	0.920404	1	SlrP - median	fdrtool	0.440445	0.920404	0.0360214
MOB1A	2	6.01505	3	-0.0568447	23.2837	-0.911921	0.370848	0.990849	-5.12828	0.306001	0.889304	1	SlrP - median	fdrtool	0.306001	0.889304	0.0509497
PARP9	3	5.73024	4	-0.0568199	23.5096	-0.530303	0.600758	0.990849	-5.35985	0.55166	0.935414	1	SlrP - median	fdrtool	0.55166	0.935414	0.028996
TFAM	3	6.35477	4	-0.0564853	25.2206	-0.330946	0.743548	0.990849	-5.43335	0.71027	0.949103	1	SlrP - median	fdrtool	0.71027	0.949103	0.0226867
ERCC6	2	5.68326	3	-0.0563453	23.3953	-0.775875	0.445375	0.990849	-5.22416	0.38379	0.909715	1	SlrP - median	fdrtool	0.38379	0.909715	0.0410947
KIF2A	3	6.38413	9	-0.0561019	26.0306	-0.854698	0.401141	0.990849	-5.17037	0.33735	0.898547	1	SlrP - median	fdrtool	0.33735	0.898547	0.0464591
RPS4X	3	8.329	11	-0.0557684	28.7312	-0.756602	0.456626	0.990849	-5.23657	0.395714	0.912197	1	SlrP - median	fdrtool	0.395714	0.912197	0.0399115
SMC4	3	6.69979	19	-0.0557115	27.2494	-0.854964	0.400996	0.990849	-5.17018	0.337199	0.898506	1	SlrP - median	fdrtool	0.337199	0.898506	0.0464788
RPS26	3	7.12914	3	-0.0555746	26.0377	-0.516192	0.610428	0.990849	-5.36615	0.562296	0.936558	1	SlrP - median	fdrtool	0.562296	0.936558	0.0284651
UIMC1	2	6.0437	2	-0.055257	23.5498	-0.799316	0.43192	0.990849	-5.20867	0.369587	0.906569	1	SlrP - median	fdrtool	0.369587	0.906569	0.0425989
LMAN1	3	6.94532	6	-0.0551407	26.2601	-0.640513	0.527887	0.990849	-5.30501	0.472148	0.92535	1	SlrP - median	fdrtool	0.472148	0.92535	0.0336941
ECT2	2	5.56484	3	-0.0548985	23.4423	-0.654306	0.519115	0.990849	-5.29745	0.462662	0.923936	1	SlrP - median	fdrtool	0.462662	0.923936	0.0343583
CLNS1A	3	7.12028	4	-0.0548576	28.2063	-0.673375	0.50712	0.990849	-5.28674	0.449723	0.921918	1	SlrP - median	fdrtool	0.449723	0.921918	0.0353077
SLAIN2	3	6.24277	6	-0.0548282	24.9768	-0.748473	0.461422	0.990849	-5.24171	0.40081	0.913216	1	SlrP - median	fdrtool	0.40081	0.913216	0.0394264
DIDO1	3	6.06087	6	-0.054828	24.2908	-0.291084	0.773479	0.990849	-5.44402	0.743859	0.951289	1	SlrP - median	fdrtool	0.743859	0.951289	0.0216875
FAF2	3	6.04539	3	-0.054636	24.4683	-0.908526	0.372603	0.990849	-5.13085	0.307806	0.889882	1	SlrP - median	fdrtool	0.307806	0.889882	0.0506677
RPS14	3	7.11208	6	-0.0544128	26.9521	-0.374324	0.711439	0.990849	-5.42021	0.67435	0.946537	1	SlrP - median	fdrtool	0.67435	0.946537	0.0238626
PDXDC1	3	5.95723	3	-0.0544077	24.3715	-0.639292	0.528667	0.990849	-5.30568	0.472993	0.925473	1	SlrP - median	fdrtool	0.472993	0.925473	0.0336362
PLAA	2	6.09338	5	-0.0543268	24.5445	-0.569675	0.574174	0.990849	-5.34141	0.522517	0.932057	1	SlrP - median	fdrtool	0.522517	0.932057	0.0305576
SACM1L	3	6.13249	4	-0.0541688	25.3013	-0.492622	0.626741	0.990849	-5.3763	0.580279	0.938403	1	SlrP - median	fdrtool	0.580279	0.938403	0.0276104
DNAJB11	2	6.53508	7	-0.053879	24.903	-0.581901	0.566041	0.990849	-5.33542	0.51363	0.930962	1	SlrP - median	fdrtool	0.51363	0.930962	0.0310678
PSMA7	2	5.77637	4	-0.0538236	22.7993	-0.257765	0.798778	0.990849	-5.45189	0.772316	0.953	1	SlrP - median	fdrtool	0.772316	0.953	0.0209073
TRIP13	2	6.38879	6	-0.0537113	24.5241	-0.601285	0.553268	0.990849	-5.32568	0.499705	0.929175	1	SlrP - median	fdrtool	0.499705	0.929175	0.0319026
RIF1	3	6.42947	16	-0.0533567	27.1801	-0.720263	0.478296	0.990849	-5.25916	0.418798	0.916633	1	SlrP - median	fdrtool	0.418798	0.916633	0.0378046
OSBPL8	3	6.24818	4	-0.0532712	25.2885	-0.312853	0.757086	0.990849	-5.43836	0.725451	0.950115	1	SlrP - median	fdrtool	0.725451	0.950115	0.0222239
JAK1	3	7.79778	25	-0.0529444	29.4858	-0.832339	0.413395	0.990849	-5.18612	0.35014	0.90189	1	SlrP - median	fdrtool	0.35014	0.90189	0.0448466
LRRC59	3	7.21497	8	-0.0526705	27.8586	-0.890841	0.381828	0.990849	-5.14408	0.317317	0.892829	1	SlrP - median	fdrtool	0.317317	0.892829	0.0492319
EIF4G1	3	7.80855	43	-0.0525188	29.5485	-0.738248	0.467497	0.990849	-5.24811	0.407275	0.914476	1	SlrP - median	fdrtool	0.407275	0.914476	0.0388277
RICTOR	2	6.03998	7	-0.0523912	25.5285	-1.01291	0.32117	0.990849	-5.04793	0.255532	0.870277	1	SlrP - median	fdrtool	0.255532	0.870277	0.0603424
SKIV2L	3	5.88544	5	-0.0523544	24.3031	-0.669813	0.509348	0.990849	-5.28876	0.452124	0.9223	1	SlrP - median	fdrtool	0.452124	0.9223	0.0351276
WDR11	2	5.76523	3	-0.0521127	23.0022	-0.781192	0.442301	0.990849	-5.22068	0.380539	0.909014	1	SlrP - median	fdrtool	0.380539	0.909014	0.0414295
CDKN2AIP	3	6.32534	9	-0.0519327	25.4155	-0.712844	0.482792	0.990849	-5.26364	0.423606	0.917501	1	SlrP - median	fdrtool	0.423606	0.917501	0.0373934
LETM1	2	5.61125	2	-0.0519244	24.6664	-0.5137	0.612143	0.990849	-5.36725	0.564184	0.936757	1	SlrP - median	fdrtool	0.564184	0.936757	0.0283729
RAB3GAP2	2	5.5778	4	-0.0517019	23.155	-0.498341	0.622764	0.990849	-5.37388	0.57589	0.937963	1	SlrP - median	fdrtool	0.57589	0.937963	0.0278142
DDX56	3	6.63765	8	-0.0516308	25.7072	-0.580417	0.567025	0.990849	-5.33616	0.514705	0.931097	1	SlrP - median	fdrtool	0.514705	0.931097	0.0310052
ARHGAP23	3	6.28471	6	-0.0516306	25.3794	-0.572174	0.572507	0.990849	-5.3402	0.520694	0.931835	1	SlrP - median	fdrtool	0.520694	0.931835	0.0306609
MET	3	6.09794	4	-0.0515642	24.6203	-0.763716	0.452454	0.990849	-5.23202	0.391287	0.911291	1	SlrP - median	fdrtool	0.391287	0.911291	0.0403428
RRP8	2	5.94261	3	-0.0514756	23.9318	-0.351364	0.728371	0.990849	-5.42736	0.693277	0.94792	1	SlrP - median	fdrtool	0.693277	0.94792	0.0232282
SYNRG	3	6.61607	12	-0.0511041	26.7647	-0.627786	0.536052	0.990849	-5.31186	0.480996	0.926622	1	SlrP - median	fdrtool	0.480996	0.926622	0.0330973
A0A087WV05|MYCBP	3	5.95855	2	-0.0505679	23.8872	-0.40202	0.691215	0.990849	-5.41099	0.651791	0.944788	1	SlrP - median	fdrtool	0.651791	0.944788	0.0246654
RBM3	3	6.31133	2	-0.0503271	24.0388	-0.534267	0.598054	0.990849	-5.35805	0.548689	0.935087	1	SlrP - median	fdrtool	0.548689	0.935087	0.0291478
PLOD3	3	6.17425	3	-0.0503073	24.0056	-0.664375	0.512761	0.990849	-5.29183	0.455804	0.922879	1	SlrP - median	fdrtool	0.455804	0.922879	0.0348551
PI4KA	3	6.14885	13	-0.0502323	25.5842	-0.734482	0.469746	0.990849	-5.25044	0.409673	0.914934	1	SlrP - median	fdrtool	0.409673	0.914934	0.0386103
CLPB	3	5.76537	3	-0.0502129	23.8599	-0.527038	0.602989	0.990849	-5.36132	0.554112	0.935682	1	SlrP - median	fdrtool	0.554112	0.935682	0.0288719
ZC3H7A	3	6.51753	7	-0.050207	26.272	-0.659489	0.515839	0.990849	-5.29457	0.459125	0.923394	1	SlrP - median	fdrtool	0.459125	0.923394	0.0346128
RPL18A	3	7.35175	4	-0.0500952	26.7932	-0.389281	0.700489	0.990849	-5.41531	0.662129	0.945604	1	SlrP - median	fdrtool	0.662129	0.945604	0.0242909
HSPD1	3	7.0087	7	-0.0499685	26.4814	-0.466365	0.645145	0.990849	-5.38706	0.600624	0.940365	1	SlrP - median	fdrtool	0.600624	0.940365	0.0267033
CBX8	3	6.0734	5	-0.0498519	24.606	-0.427898	0.672528	0.990849	-5.40178	0.630998	0.943073	1	SlrP - median	fdrtool	0.630998	0.943073	0.0254549
MAEA	3	6.0805	2	-0.0498238	24.1991	-0.549454	0.587753	0.990849	-5.35104	0.537384	0.933812	1	SlrP - median	fdrtool	0.537384	0.933812	0.0297405
SPIN1	3	6.97513	5	-0.0496141	26.9859	-0.656924	0.517459	0.990849	-5.296	0.460873	0.923663	1	SlrP - median	fdrtool	0.460873	0.923663	0.0344865
PARP4	3	6.92672	20	-0.0495378	27.1993	-0.461339	0.648695	0.990849	-5.38905	0.604555	0.94073	1	SlrP - median	fdrtool	0.604555	0.94073	0.0265349
SPTBN2	2	5.64949	4	-0.0490455	22.882	-0.528987	0.601656	0.990849	-5.36045	0.552647	0.935522	1	SlrP - median	fdrtool	0.552647	0.935522	0.0289459
SPTLC1	2	6.31738	2	-0.048947	22.7379	-0.530564	0.600579	0.990849	-5.35973	0.551464	0.935393	1	SlrP - median	fdrtool	0.551464	0.935393	0.029006
PSMC5	3	6.56374	5	-0.0486198	26.054	-0.544753	0.590933	0.990849	-5.35323	0.540872	0.934211	1	SlrP - median	fdrtool	0.540872	0.934211	0.0295551
RPS11	3	7.71588	9	-0.048468	28.721	-0.468519	0.643626	0.990849	-5.3862	0.598942	0.940208	1	SlrP - median	fdrtool	0.598942	0.940208	0.026776
CNP	3	6.49342	4	-0.0483693	24.8077	-0.640559	0.527857	0.990849	-5.30499	0.472116	0.925345	1	SlrP - median	fdrtool	0.472116	0.925345	0.0336963
SIFA	3	7.08328	8	-0.0482519	25.9364	-0.499111	0.62223	0.990849	-5.37355	0.575301	0.937904	1	SlrP - median	fdrtool	0.575301	0.937904	0.0278418
ARF4	3	6.45105	2	-0.0482374	24.06	-0.57502	0.570611	0.990849	-5.33881	0.518622	0.931581	1	SlrP - median	fdrtool	0.518622	0.931581	0.0307791
UGGT2	3	5.86805	9	-0.0481764	24.981	-0.573357	0.571718	0.990849	-5.33962	0.519832	0.93173	1	SlrP - median	fdrtool	0.519832	0.93173	0.03071
NOL12|V9GYY5	2	5.68778	2	-0.0481621	23.9018	-0.541783	0.592946	0.990849	-5.35461	0.54308	0.934461	1	SlrP - median	fdrtool	0.54308	0.934461	0.0294389
SPTAN1	3	7.81821	97	-0.0480507	30.9992	-0.747634	0.461919	0.990849	-5.24224	0.401338	0.913321	1	SlrP - median	fdrtool	0.401338	0.913321	0.0393768
TAB1	3	6.08808	4	-0.0479329	24.5607	-0.45815	0.650952	0.990849	-5.39031	0.607055	0.94096	1	SlrP - median	fdrtool	0.607055	0.94096	0.0264289
MYCBP2	3	6.19114	13	-0.047609	25.7878	-0.782157	0.441745	0.990849	-5.22005	0.379951	0.908886	1	SlrP - median	fdrtool	0.379951	0.908886	0.0414906
TTC37	3	6.10944	7	-0.0475646	25.4575	-0.414737	0.682006	0.990849	-5.40653	0.641538	0.943955	1	SlrP - median	fdrtool	0.641538	0.943955	0.0250485
SCYL2	3	5.97001	3	-0.0473574	24.1807	-0.478753	0.636432	0.990849	-5.38206	0.590985	0.939452	1	SlrP - median	fdrtool	0.590985	0.939452	0.0271255
RPS17	3	7.04758	3	-0.0473007	26.8438	-0.443686	0.66123	0.990849	-5.39589	0.618451	0.941985	1	SlrP - median	fdrtool	0.618451	0.941985	0.0259561
MARK2	2	6.11523	3	-0.0471311	24.625	-0.520007	0.607806	0.990849	-5.36446	0.55941	0.936252	1	SlrP - median	fdrtool	0.55941	0.936252	0.0286072
DDX50	3	6.08117	6	-0.0466181	25.2685	-0.40172	0.691433	0.990849	-5.41109	0.652034	0.944808	1	SlrP - median	fdrtool	0.652034	0.944808	0.0246565
MYBBP1A	2	5.47223	2	-0.0465648	22.2748	-0.572571	0.572242	0.990849	-5.34	0.520405	0.9318	1	SlrP - median	fdrtool	0.520405	0.9318	0.0306774
COIL	3	5.83246	4	-0.0465506	24.1744	-0.537783	0.595662	0.990849	-5.35645	0.546062	0.934795	1	SlrP - median	fdrtool	0.546062	0.934795	0.0292834
HNRNPA0	3	7.20784	5	-0.0464185	26.6373	-0.698417	0.491606	0.990849	-5.27223	0.433048	0.919154	1	SlrP - median	fdrtool	0.433048	0.919154	0.0366115
PSMB6	2	5.53402	3	-0.0464126	23.1306	-0.191138	0.850019	0.990849	-5.46478	0.830113	0.956128	1	SlrP - median	fdrtool	0.830113	0.956128	0.0194838
FNBP4	3	5.93046	4	-0.0463744	24.2595	-0.521174	0.607005	0.990849	-5.36395	0.558529	0.936158	1	SlrP - median	fdrtool	0.558529	0.936158	0.0286509
HLA	3	6.65536	7	-0.0463684	26.4296	-0.518809	0.608629	0.990849	-5.365	0.560316	0.936349	1	SlrP - median	fdrtool	0.560316	0.936349	0.0285625
POLR3A	3	5.83335	3	-0.0463566	24.4546	-0.624636	0.538083	0.990849	-5.31353	0.483199	0.926932	1	SlrP - median	fdrtool	0.483199	0.926932	0.032952
RANBP10	3	6.39499	6	-0.0463182	24.5081	-0.528857	0.601745	0.990849	-5.36051	0.552745	0.935533	1	SlrP - median	fdrtool	0.552745	0.935533	0.0289409
GIGYF2	3	6.95633	16	-0.045822	26.8912	-0.51431	0.611723	0.990849	-5.36698	0.563721	0.936709	1	SlrP - median	fdrtool	0.563721	0.936709	0.0283954
ESYT2	3	5.92641	4	-0.0457986	24.1977	-0.510454	0.61438	0.990849	-5.36866	0.566648	0.937015	1	SlrP - median	fdrtool	0.566648	0.937015	0.0282534
MRTO4	3	6.50759	6	-0.0455452	25.4785	-0.452556	0.654919	0.990849	-5.39249	0.611451	0.94136	1	SlrP - median	fdrtool	0.611451	0.94136	0.0262445
BZW2	3	5.96336	6	-0.0451967	25.0237	-0.227015	0.822328	0.990849	-5.45831	0.798855	0.95449	1	SlrP - median	fdrtool	0.798855	0.95449	0.0202286
AHCY	3	5.60303	2	-0.0451305	22.5508	-0.381062	0.706498	0.990849	-5.41803	0.668834	0.94612	1	SlrP - median	fdrtool	0.668834	0.94612	0.024054
RAD21	3	5.57233	3	-0.0451178	23.2652	-0.26397	0.794049	0.990849	-5.45049	0.766993	0.952689	1	SlrP - median	fdrtool	0.766993	0.952689	0.0210489
EGFR	2	5.83786	3	-0.0450472	24.4428	-0.516774	0.610027	0.990849	-5.36589	0.561855	0.936512	1	SlrP - median	fdrtool	0.561855	0.936512	0.0284868
DPM1	3	6.43216	2	-0.0446329	25.5016	-0.545474	0.590445	0.990849	-5.3529	0.540336	0.93415	1	SlrP - median	fdrtool	0.540336	0.93415	0.0295834
PURB	3	6.33234	6	-0.0441601	25.8311	-0.743635	0.464291	0.990849	-5.24475	0.403862	0.913815	1	SlrP - median	fdrtool	0.403862	0.913815	0.0391415
TMOD3	3	6.79548	7	-0.0439944	26.6466	-0.537628	0.595767	0.990849	-5.35652	0.546178	0.934808	1	SlrP - median	fdrtool	0.546178	0.934808	0.0292774
BST2	2	6.73845	2	-0.0438538	25.4152	-0.549078	0.588007	0.990849	-5.35122	0.537663	0.933844	1	SlrP - median	fdrtool	0.537663	0.933844	0.0297256
FARP2	2	5.66684	3	-0.0438374	23.3599	-0.442016	0.662421	0.990849	-5.39652	0.619773	0.942101	1	SlrP - median	fdrtool	0.619773	0.942101	0.0259024
NSUN2	3	7.03812	13	-0.0436173	27.4309	-0.634408	0.531795	0.990849	-5.30831	0.476381	0.925964	1	SlrP - median	fdrtool	0.476381	0.925964	0.0334059
MEPCE	2	5.87742	2	-0.0434015	23.0956	-0.548037	0.58871	0.990849	-5.3517	0.538434	0.933933	1	SlrP - median	fdrtool	0.538434	0.933933	0.0296844
KIF1B	3	6.06452	7	-0.0433641	25.1805	-0.492544	0.626795	0.990849	-5.37633	0.580339	0.938409	1	SlrP - median	fdrtool	0.580339	0.938409	0.0276077
IPO5	3	6.51881	7	-0.0432881	25.3787	-0.458897	0.650422	0.990849	-5.39002	0.606468	0.940906	1	SlrP - median	fdrtool	0.606468	0.940906	0.0264537
ADD3	2	5.90986	3	-0.0432754	24.1899	-0.573401	0.571689	0.990849	-5.3396	0.5198	0.931726	1	SlrP - median	fdrtool	0.5198	0.931726	0.0307118
SRPRB	2	5.98302	3	-0.0429865	24.1862	-0.464067	0.646767	0.990849	-5.38797	0.60242	0.940533	1	SlrP - median	fdrtool	0.60242	0.940533	0.0266261
CSNK1A1	2	6.21276	2	-0.0428691	25.7076	-0.381256	0.706356	0.990849	-5.41796	0.668675	0.946107	1	SlrP - median	fdrtool	0.668675	0.946107	0.0240596
SMARCA2	3	6.19838	6	-0.0426761	25.211	-0.561471	0.579664	0.990849	-5.34536	0.528523	0.932777	1	SlrP - median	fdrtool	0.528523	0.932777	0.0302221
CLCC1	3	5.96092	5	-0.0424997	24.4046	-0.250658	0.804204	0.990849	-5.45345	0.778428	0.953351	1	SlrP - median	fdrtool	0.778428	0.953351	0.020747
NUSAP1	3	6.16247	4	-0.042469	24.5977	-0.472256	0.640995	0.990849	-5.3847	0.596031	0.939934	1	SlrP - median	fdrtool	0.596031	0.939934	0.0269028
KIF14	3	6.50539	12	-0.0422994	26.6625	-0.385943	0.702927	0.990849	-5.41642	0.664849	0.945814	1	SlrP - median	fdrtool	0.664849	0.945814	0.0241942
RPL11	3	7.33894	5	-0.0421186	26.3953	-0.374017	0.711665	0.990849	-5.42031	0.674602	0.946556	1	SlrP - median	fdrtool	0.674602	0.946556	0.0238539
EIF3M	3	6.90438	4	-0.0419383	25.9573	-0.419217	0.678773	0.990849	-5.40493	0.637941	0.943657	1	SlrP - median	fdrtool	0.637941	0.943657	0.0251857
HRH1	2	5.7325	3	-0.0415137	23.8622	-0.208803	0.836358	0.990849	-5.46173	0.814686	0.955335	1	SlrP - median	fdrtool	0.814686	0.955335	0.0198444
TRMT1L	2	6.07166	2	-0.0413668	23.5083	-0.513094	0.61256	0.990849	-5.36751	0.564644	0.936806	1	SlrP - median	fdrtool	0.564644	0.936806	0.0283505
DNAJC1	2	5.69465	3	-0.0412085	23.4636	-0.590423	0.560407	0.990849	-5.33118	0.507483	0.930185	1	SlrP - median	fdrtool	0.507483	0.930185	0.0314309
NCL	3	8.5591	28	-0.0410708	30.3387	-0.447785	0.65831	0.990849	-5.39433	0.615212	0.941697	1	SlrP - median	fdrtool	0.615212	0.941697	0.0260888
ZNF281	2	6.17931	2	-0.0408898	25.0776	-0.509174	0.615264	0.990849	-5.36922	0.567622	0.937116	1	SlrP - median	fdrtool	0.567622	0.937116	0.0282065
EXOSC10	3	6.44232	10	-0.0407424	26.3411	-0.646058	0.52435	0.990849	-5.30199	0.468322	0.924786	1	SlrP - median	fdrtool	0.468322	0.924786	0.0339589
RPL9	3	7.50938	4	-0.0406857	25.9143	-0.571682	0.572835	0.990849	-5.34044	0.521053	0.931879	1	SlrP - median	fdrtool	0.521053	0.931879	0.0306405
A2M	2	5.9042	3	-0.0406729	23.942	-0.184937	0.854827	0.990849	-5.46579	0.835545	0.956401	1	SlrP - median	fdrtool	0.835545	0.956401	0.0193599
IPO4	2	5.98996	3	-0.0406602	24.5264	-0.473116	0.64039	0.990849	-5.38435	0.595362	0.93987	1	SlrP - median	fdrtool	0.595362	0.93987	0.0269322
PRKAR1A	3	6.53293	6	-0.0406589	26.3744	-0.631013	0.533975	0.990849	-5.31013	0.478744	0.926302	1	SlrP - median	fdrtool	0.478744	0.926302	0.0332472
LTBP1	3	6.56132	10	-0.0403751	26.4101	-0.495772	0.624549	0.990849	-5.37497	0.577859	0.938161	1	SlrP - median	fdrtool	0.577859	0.938161	0.0277224
TARDBP	3	6.36221	5	-0.0401655	24.9034	-0.400231	0.692515	0.990849	-5.4116	0.653239	0.944904	1	SlrP - median	fdrtool	0.653239	0.944904	0.0246123
CFAP20	2	5.88858	3	-0.040131	23.0739	-0.415329	0.681578	0.990849	-5.40632	0.641062	0.943916	1	SlrP - median	fdrtool	0.641062	0.943916	0.0250666
MTHFD1L	3	6.0567	10	-0.039944	25.3318	-0.573233	0.571801	0.990849	-5.33968	0.519922	0.931741	1	SlrP - median	fdrtool	0.519922	0.931741	0.0307048
NCAPG	3	6.12743	4	-0.039709	24.9639	-0.421735	0.676959	0.990849	-5.40403	0.635924	0.943489	1	SlrP - median	fdrtool	0.635924	0.943489	0.0252633
RANBP9	3	6.12461	5	-0.0393433	24.0878	-0.286234	0.777146	0.990849	-5.44522	0.74798	0.951545	1	SlrP - median	fdrtool	0.74798	0.951545	0.0215709
FTSJ3	2	5.94248	4	-0.0392552	24.2568	-0.363265	0.719576	0.990849	-5.42371	0.683441	0.94721	1	SlrP - median	fdrtool	0.683441	0.94721	0.0235536
NELFB	3	6.22849	4	-0.0392463	24.8773	-0.335284	0.740314	0.990849	-5.43211	0.706648	0.948855	1	SlrP - median	fdrtool	0.706648	0.948855	0.0228
HADHA	3	6.85798	10	-0.0388413	26.6426	-0.534082	0.59818	0.990849	-5.35814	0.548828	0.935103	1	SlrP - median	fdrtool	0.548828	0.935103	0.0291407
PRMT1	3	7.00934	8	-0.0388392	28.061	-0.432172	0.669461	0.990849	-5.40021	0.62759	0.942781	1	SlrP - median	fdrtool	0.62759	0.942781	0.0255891
RBM26	3	6.60424	12	-0.0387729	26.3514	-0.598272	0.555244	0.990849	-5.32721	0.501857	0.929457	1	SlrP - median	fdrtool	0.501857	0.929457	0.0317707
PSMA6	3	6.00382	2	-0.038669	24.0566	-0.174795	0.862701	0.990849	-5.46736	0.844445	0.956841	1	SlrP - median	fdrtool	0.844445	0.956841	0.0191603
DDX60L	3	5.66899	4	-0.0385682	23.654	-0.455879	0.652561	0.990849	-5.3912	0.608838	0.941123	1	SlrP - median	fdrtool	0.608838	0.941123	0.0263538
EMC1	3	6.02826	3	-0.0385645	24.6287	-0.258326	0.79835	0.990849	-5.45176	0.771834	0.952972	1	SlrP - median	fdrtool	0.771834	0.952972	0.02092
LEO1	2	6.03407	3	-0.0383385	24.0328	-0.587738	0.562179	0.990849	-5.33252	0.509416	0.930431	1	SlrP - median	fdrtool	0.509416	0.930431	0.0313158
ARHGAP21	3	6.91767	31	-0.0383364	28.2959	-0.558142	0.581899	0.990849	-5.34694	0.530971	0.933066	1	SlrP - median	fdrtool	0.530971	0.933066	0.0300876
DHX38	3	6.4725	9	-0.0383323	25.9106	-0.452453	0.654992	0.990849	-5.39253	0.611532	0.941367	1	SlrP - median	fdrtool	0.611532	0.941367	0.0262411
VANGL1	3	6.24966	3	-0.0383277	24.8437	-0.543598	0.591715	0.990849	-5.35377	0.54173	0.934308	1	SlrP - median	fdrtool	0.54173	0.934308	0.0295099
DNAJC21	3	6.2022	5	-0.0383177	24.9967	-0.440115	0.663778	0.990849	-5.39724	0.62128	0.942234	1	SlrP - median	fdrtool	0.62128	0.942234	0.0258414
SETX	3	5.91147	9	-0.038278	24.8765	-0.662338	0.514044	0.990849	-5.29298	0.457187	0.923095	1	SlrP - median	fdrtool	0.457187	0.923095	0.0347537
RNF219	3	7.10482	15	-0.0381725	28.0066	-0.422047	0.676734	0.990849	-5.40391	0.635674	0.943468	1	SlrP - median	fdrtool	0.635674	0.943468	0.025273
FRYL	3	7.72066	44	-0.0380526	29.5301	-0.478481	0.636623	0.990849	-5.38217	0.591196	0.939472	1	SlrP - median	fdrtool	0.591196	0.939472	0.0271162
WNK1	2	5.58994	2	-0.0378064	22.8077	-0.365421	0.717987	0.990849	-5.42304	0.681665	0.94708	1	SlrP - median	fdrtool	0.681665	0.94708	0.0236133
PSMD12	3	6.66413	8	-0.0376922	26.2009	-0.453573	0.654197	0.990849	-5.39209	0.610651	0.941287	1	SlrP - median	fdrtool	0.610651	0.941287	0.0262779
PIPB	3	7.35948	6	-0.0375582	25.7932	-0.191596	0.849665	0.990849	-5.46471	0.829713	0.956108	1	SlrP - median	fdrtool	0.829713	0.956108	0.0194929
WDR5	3	5.96787	4	-0.037295	24.1678	-0.457038	0.651739	0.990849	-5.39074	0.607927	0.94104	1	SlrP - median	fdrtool	0.607927	0.94104	0.0263921
CHD1L	2	5.83591	3	-0.03685	24.749	-0.400303	0.692462	0.990849	-5.41158	0.653181	0.944899	1	SlrP - median	fdrtool	0.653181	0.944899	0.0246144
DOCK7	3	6.41826	9	-0.0368189	26.2412	-0.492719	0.626673	0.990849	-5.37626	0.580204	0.938396	1	SlrP - median	fdrtool	0.580204	0.938396	0.0276139
GCN1	3	6.63481	25	-0.0367935	27.6129	-0.365363	0.71803	0.990849	-5.42306	0.681713	0.947084	1	SlrP - median	fdrtool	0.681713	0.947084	0.0236117
ASPH	3	7.28113	12	-0.0365009	27.5291	-0.705242	0.487425	0.990849	-5.26819	0.428566	0.918378	1	SlrP - median	fdrtool	0.428566	0.918378	0.0369786
DDX6	3	6.54801	5	-0.0359679	24.806	-0.490368	0.628311	0.990849	-5.37725	0.582012	0.938576	1	SlrP - median	fdrtool	0.582012	0.938576	0.0275307
CSNK1E	2	5.83155	2	-0.03589	22.5847	-0.433654	0.668399	0.990849	-5.39966	0.626411	0.94268	1	SlrP - median	fdrtool	0.626411	0.94268	0.0256359
MAP2	3	6.37445	15	-0.0358362	25.9717	-0.571594	0.572893	0.990849	-5.34048	0.521117	0.931887	1	SlrP - median	fdrtool	0.521117	0.931887	0.0306369
MRE11A	2	5.97013	3	-0.0357839	24.5598	-0.424805	0.67475	0.990849	-5.40291	0.633468	0.943282	1	SlrP - median	fdrtool	0.633468	0.943282	0.0253585
HELLS	3	5.53774	7	-0.0355152	23.7801	-0.354743	0.725869	0.990849	-5.42634	0.690478	0.94772	1	SlrP - median	fdrtool	0.690478	0.94772	0.0233199
LRP1	2	5.98862	4	-0.0354972	24.1566	-0.428999	0.671737	0.990849	-5.40138	0.630119	0.942998	1	SlrP - median	fdrtool	0.630119	0.942998	0.0254893
PDIA3	3	6.07992	6	-0.0354789	25.152	-0.333974	0.74129	0.990849	-5.43249	0.707741	0.94893	1	SlrP - median	fdrtool	0.707741	0.94893	0.0227657
KIF1C	3	5.55608	3	-0.0354488	22.826	-0.399245	0.693231	0.990849	-5.41194	0.654038	0.944968	1	SlrP - median	fdrtool	0.654038	0.944968	0.0245831
GNS	2	5.35981	3	-0.0353935	22.7258	-0.417035	0.680346	0.990849	-5.40571	0.639691	0.943803	1	SlrP - median	fdrtool	0.639691	0.943803	0.0251187
MRPL15	3	6.14015	3	-0.0353498	24.9146	-0.401769	0.691397	0.990849	-5.41107	0.651994	0.944805	1	SlrP - median	fdrtool	0.651994	0.944805	0.024658
SBF1	3	5.78216	5	-0.0349095	24.1151	-0.398584	0.693712	0.990849	-5.41217	0.654573	0.94501	1	SlrP - median	fdrtool	0.654573	0.94501	0.0245635
WDR77	3	7.92822	7	-0.0347912	28.5323	-0.413813	0.682673	0.990849	-5.40686	0.64228	0.944017	1	SlrP - median	fdrtool	0.64228	0.944017	0.0250204
G3BP2	3	7.25837	7	-0.0347706	27.0425	-0.531258	0.600106	0.990849	-5.35942	0.550943	0.935336	1	SlrP - median	fdrtool	0.550943	0.935336	0.0290325
ARHGAP42	3	5.8285	4	-0.0347341	24.3778	-0.382751	0.705262	0.990849	-5.41747	0.667454	0.946014	1	SlrP - median	fdrtool	0.667454	0.946014	0.0241024
C11ORF84	3	7.05715	5	-0.0346544	26.4054	-0.174316	0.863074	0.990849	-5.46743	0.844866	0.956861	1	SlrP - median	fdrtool	0.844866	0.956861	0.0191509
DAP3	3	5.60064	3	-0.0345612	23.9806	-0.370572	0.714196	0.990849	-5.42141	0.677429	0.946767	1	SlrP - median	fdrtool	0.677429	0.946767	0.023757
DRG1	3	6.37454	4	-0.0344232	25.4346	-0.51246	0.612997	0.990849	-5.36779	0.565124	0.936856	1	SlrP - median	fdrtool	0.565124	0.936856	0.0283272
LIG3	3	6.195	5	-0.0343984	25.3056	-0.278037	0.783357	0.990849	-5.44721	0.754963	0.951971	1	SlrP - median	fdrtool	0.754963	0.951971	0.0213762
PHAX	3	6.82532	7	-0.0342743	26.3296	-0.482892	0.633533	0.990849	-5.38035	0.58778	0.939142	1	SlrP - median	fdrtool	0.58778	0.939142	0.0272689
RRM1	2	6.37612	3	-0.0335401	25.1162	-0.289293	0.774833	0.990849	-5.44446	0.74538	0.951384	1	SlrP - median	fdrtool	0.74538	0.951384	0.0216443
AQR	3	6.06984	7	-0.0335112	25.1388	-0.52994	0.601006	0.990849	-5.36002	0.551932	0.935444	1	SlrP - median	fdrtool	0.551932	0.935444	0.0289822
MKLN1	2	6.0964	2	-0.0333819	24.2468	-0.426633	0.673436	0.990849	-5.40225	0.632007	0.943158	1	SlrP - median	fdrtool	0.632007	0.943158	0.0254154
RPSA	3	7.15065	8	-0.0332369	27.1295	-0.386072	0.702833	0.990849	-5.41638	0.664744	0.945806	1	SlrP - median	fdrtool	0.664744	0.945806	0.024198
TPX2	3	5.85682	3	-0.0328371	24.3491	-0.306514	0.761847	0.990849	-5.44005	0.730795	0.950462	1	SlrP - median	fdrtool	0.730795	0.950462	0.0220655
CDC27	3	5.81295	5	-0.0327092	24.1494	-0.392192	0.698366	0.990849	-5.41433	0.659761	0.945419	1	SlrP - median	fdrtool	0.659761	0.945419	0.0243757
ELMO2	3	6.15263	4	-0.0326766	24.4776	-0.393123	0.697687	0.990849	-5.41402	0.659004	0.94536	1	SlrP - median	fdrtool	0.659004	0.94536	0.0244029
ACTR2	3	7.92281	10	-0.0326096	27.8803	-0.360144	0.721879	0.990849	-5.42468	0.686016	0.947398	1	SlrP - median	fdrtool	0.686016	0.947398	0.0234675
MRPL20	2	6.66677	3	-0.0325569	25.1516	-0.37427	0.711479	0.990849	-5.42023	0.674394	0.94654	1	SlrP - median	fdrtool	0.674394	0.94654	0.023861
HNRNPA1	3	7.59033	8	-0.0322355	28.5404	-0.462514	0.647864	0.990849	-5.38859	0.603634	0.940645	1	SlrP - median	fdrtool	0.603634	0.940645	0.0265742
AP2A1	3	6.46787	8	-0.0321236	25.8738	-0.33129	0.743291	0.990849	-5.43325	0.709983	0.949083	1	SlrP - median	fdrtool	0.709983	0.949083	0.0226957
LRPAP1	2	6.27303	2	-0.0320241	24.8094	-0.452386	0.655039	0.990849	-5.39255	0.611585	0.941372	1	SlrP - median	fdrtool	0.611585	0.941372	0.0262389
GTF3C1	3	6.31874	6	-0.0318833	25.5464	-0.344455	0.733494	0.990849	-5.42943	0.69901	0.948325	1	SlrP - median	fdrtool	0.69901	0.948325	0.0230427
NDC1	3	5.79929	3	-0.0317529	22.8529	-0.387336	0.701909	0.990849	-5.41596	0.663714	0.945726	1	SlrP - median	fdrtool	0.663714	0.945726	0.0242345
ZNF598	3	6.15082	8	-0.0316989	25.5921	-0.510614	0.61427	0.990849	-5.36859	0.566527	0.937002	1	SlrP - median	fdrtool	0.566527	0.937002	0.0282593
TBRG4	3	6.12274	3	-0.0316647	24.8457	-0.336747	0.739225	0.990849	-5.43169	0.705427	0.948771	1	SlrP - median	fdrtool	0.705427	0.948771	0.0228385
PATL1	2	5.7892	2	-0.0316625	22.6773	-0.25235	0.802912	0.990849	-5.45308	0.776972	0.953268	1	SlrP - median	fdrtool	0.776972	0.953268	0.020785
RECQL	2	6.28987	5	-0.0316574	25.1355	-0.440498	0.663505	0.990849	-5.3971	0.620976	0.942207	1	SlrP - median	fdrtool	0.620976	0.942207	0.0258537
ULK1	2	5.98224	3	-0.0315245	24.3368	-0.243256	0.809867	0.990849	-5.45502	0.784807	0.953713	1	SlrP - median	fdrtool	0.784807	0.953713	0.0205823
POMT1	2	5.8154	2	-0.0314038	22.7132	-0.253543	0.802	0.990849	-5.45282	0.775945	0.953209	1	SlrP - median	fdrtool	0.775945	0.953209	0.0208118
PSMD14	2	5.94222	2	-0.0312393	23.4105	-0.177682	0.860459	0.990849	-5.46692	0.84191	0.956717	1	SlrP - median	fdrtool	0.84191	0.956717	0.0192167
PCF11	3	5.96545	4	-0.0311529	24.1538	-0.423395	0.675764	0.990849	-5.40342	0.634595	0.943377	1	SlrP - median	fdrtool	0.634595	0.943377	0.0253147
FBXW11	3	6.53109	6	-0.0309532	25.7128	-0.385004	0.703614	0.990849	-5.41673	0.665615	0.945873	1	SlrP - median	fdrtool	0.665615	0.945873	0.0241672
DSG2	3	6.2691	5	-0.0307698	25.0747	-0.370483	0.714261	0.990849	-5.42144	0.677502	0.946772	1	SlrP - median	fdrtool	0.677502	0.946772	0.0237545
RPLP0	3	7.61924	8	-0.0299771	27.5436	-0.340894	0.73614	0.990849	-5.43048	0.701972	0.948532	1	SlrP - median	fdrtool	0.701972	0.948532	0.0229479
QARS	3	6.63266	7	-0.0294677	25.4168	-0.447168	0.658749	0.990849	-5.39456	0.615699	0.941741	1	SlrP - median	fdrtool	0.615699	0.941741	0.0260687
TNRC6B	3	6.50403	12	-0.0294293	26.1783	-0.33908	0.737488	0.990849	-5.43101	0.703482	0.948637	1	SlrP - median	fdrtool	0.703482	0.948637	0.0229
ZC3H8	2	6.15059	2	-0.0294181	23.9073	-0.278774	0.782798	0.990849	-5.44703	0.754334	0.951933	1	SlrP - median	fdrtool	0.754334	0.951933	0.0213936
RPL7	3	7.76196	13	-0.0293424	28.5505	-0.372586	0.712715	0.990849	-5.42077	0.675775	0.946643	1	SlrP - median	fdrtool	0.675775	0.946643	0.0238136
CAP1	3	5.93819	5	-0.029112	24.2524	-0.336358	0.739514	0.990849	-5.4318	0.705752	0.948794	1	SlrP - median	fdrtool	0.705752	0.948794	0.0228282
LRRC8A	3	5.9136	5	-0.0288038	24.3433	-0.244641	0.808807	0.990849	-5.45473	0.783613	0.953646	1	SlrP - median	fdrtool	0.783613	0.953646	0.0206129
DST	3	6.18947	17	-0.0286356	26.4028	-0.426795	0.67332	0.990849	-5.40219	0.631878	0.943147	1	SlrP - median	fdrtool	0.631878	0.943147	0.0254204
IARS	3	6.63158	10	-0.0282778	26.4131	-0.305427	0.762665	0.990849	-5.44033	0.731713	0.950521	1	SlrP - median	fdrtool	0.731713	0.950521	0.0220385
ICT1	2	5.6844	3	-0.0280665	23.5082	-0.278983	0.78264	0.990849	-5.44698	0.754156	0.951922	1	SlrP - median	fdrtool	0.754156	0.951922	0.0213985
SRP68	2	6.05316	5	-0.0280578	24.2089	-0.318407	0.752921	0.990849	-5.43685	0.720779	0.949808	1	SlrP - median	fdrtool	0.720779	0.949808	0.0223643
CEP70	3	6.04163	3	-0.0279196	23.7818	-0.316864	0.754077	0.990849	-5.43727	0.722076	0.949893	1	SlrP - median	fdrtool	0.722076	0.949893	0.0223252
DDX46	3	6.54835	16	-0.027892	27.0041	-0.360075	0.72193	0.990849	-5.4247	0.686072	0.947402	1	SlrP - median	fdrtool	0.686072	0.947402	0.0234657
PPP1CB	2	6.17243	2	-0.0278217	23.5709	-0.428274	0.672257	0.990849	-5.40164	0.630697	0.943047	1	SlrP - median	fdrtool	0.630697	0.943047	0.0254667
DDX24	2	6.00295	3	-0.0277997	24.8348	-0.238063	0.813846	0.990849	-5.4561	0.789292	0.953964	1	SlrP - median	fdrtool	0.789292	0.953964	0.020468
TET2	3	6.80756	23	-0.0277757	27.8546	-0.397949	0.694173	0.990849	-5.41238	0.655087	0.945051	1	SlrP - median	fdrtool	0.655087	0.945051	0.0245448
TRIM28	3	6.31137	4	-0.0276535	25.5116	-0.274321	0.786177	0.990849	-5.44809	0.758135	0.952163	1	SlrP - median	fdrtool	0.758135	0.952163	0.0212889
CENPJ	2	6.21385	4	-0.0275012	23.763	-0.435715	0.666924	0.990849	-5.39889	0.624772	0.942538	1	SlrP - median	fdrtool	0.624772	0.942538	0.0257011
NCBP1	3	6.93448	12	-0.0273501	26.4765	-0.462545	0.647842	0.990849	-5.38858	0.60361	0.940643	1	SlrP - median	fdrtool	0.60361	0.940643	0.0265752
NONO	3	7.63368	15	-0.0272405	28.0401	-0.286384	0.777033	0.990849	-5.44518	0.747853	0.951537	1	SlrP - median	fdrtool	0.747853	0.951537	0.0215745
KIAA1033	2	5.94343	4	-0.0272216	24.7276	-0.289375	0.774771	0.990849	-5.44444	0.74531	0.951379	1	SlrP - median	fdrtool	0.74531	0.951379	0.0216463
MATR3	3	7.73086	20	-0.0270802	28.7292	-0.237786	0.814058	0.990849	-5.45615	0.789531	0.953977	1	SlrP - median	fdrtool	0.789531	0.953977	0.020462
PSMD11	3	6.585	3	-0.0270499	25.2701	-0.319259	0.752283	0.990849	-5.43662	0.720063	0.94976	1	SlrP - median	fdrtool	0.720063	0.94976	0.022386
LMF2	3	6.4704	2	-0.0270428	24.779	-0.371739	0.713338	0.990849	-5.42104	0.676471	0.946695	1	SlrP - median	fdrtool	0.676471	0.946695	0.0237898
MARS	3	6.60295	7	-0.0269404	25.9224	-0.332105	0.742683	0.990849	-5.43302	0.709301	0.949037	1	SlrP - median	fdrtool	0.709301	0.949037	0.0227169
PSMC6	3	6.339	6	-0.0268474	25.7862	-0.299858	0.766858	0.990849	-5.44178	0.736421	0.950821	1	SlrP - median	fdrtool	0.736421	0.950821	0.0219011
RIOK2	2	5.70298	2	-0.0267623	23.4136	-0.308587	0.760289	0.990849	-5.4395	0.729046	0.950349	1	SlrP - median	fdrtool	0.729046	0.950349	0.0221171
ZNF768	2	5.52279	3	-0.0265659	23.4394	-0.349762	0.729558	0.990849	-5.42785	0.694604	0.948015	1	SlrP - median	fdrtool	0.694604	0.948015	0.023185
DDX55	3	6.51216	9	-0.0265235	26.4283	-0.432846	0.668978	0.990849	-5.39996	0.627054	0.942735	1	SlrP - median	fdrtool	0.627054	0.942735	0.0256103
SRPK1	3	6.15223	3	-0.0264833	24.1388	-0.334896	0.740603	0.990849	-5.43222	0.706971	0.948877	1	SlrP - median	fdrtool	0.706971	0.948877	0.0227899
DHX36	3	7.51088	16	-0.0263237	27.6565	-0.419119	0.678844	0.990849	-5.40497	0.63802	0.943664	1	SlrP - median	fdrtool	0.63802	0.943664	0.0251827
RBM27|U3KPZ7	2	6.94627	13	-0.02617	27.3747	-0.372122	0.713056	0.990849	-5.42092	0.676156	0.946672	1	SlrP - median	fdrtool	0.676156	0.946672	0.0238005
TSR1	3	6.41755	6	-0.0261449	26.0903	-0.298126	0.768164	0.990849	-5.44223	0.737887	0.950914	1	SlrP - median	fdrtool	0.737887	0.950914	0.0218586
RPL24	3	7.61858	6	-0.0257214	27.1108	-0.234352	0.816693	0.990849	-5.45685	0.792501	0.954142	1	SlrP - median	fdrtool	0.792501	0.954142	0.0203871
RBM19	3	5.71589	8	-0.0255685	23.3418	-0.20943	0.835874	0.990849	-5.46162	0.81414	0.955306	1	SlrP - median	fdrtool	0.81414	0.955306	0.0198574
FANCD2	3	5.82642	3	-0.0255064	23.8959	-0.214486	0.831974	0.990849	-5.4607	0.809738	0.955074	1	SlrP - median	fdrtool	0.809738	0.955074	0.0199629
RASAL2	2	5.7122	2	-0.0254485	23.1193	-0.342107	0.735237	0.990849	-5.43012	0.700962	0.948462	1	SlrP - median	fdrtool	0.700962	0.948462	0.0229802
IKBIP	3	5.67416	7	-0.0251265	23.3762	-0.319375	0.752196	0.990849	-5.43659	0.719965	0.949754	1	SlrP - median	fdrtool	0.719965	0.949754	0.022389
PAXBP1	3	7.28678	12	-0.0250934	27.4727	-0.434236	0.667982	0.990849	-5.39944	0.625947	0.94264	1	SlrP - median	fdrtool	0.625947	0.94264	0.0256543
CTTN	3	8.16162	25	-0.0248362	30.0503	-0.262536	0.795141	0.990849	-5.45082	0.768221	0.952761	1	SlrP - median	fdrtool	0.768221	0.952761	0.0210161
LARS	3	6.69223	10	-0.0242504	26.4718	-0.2844	0.778535	0.990849	-5.44567	0.749541	0.951641	1	SlrP - median	fdrtool	0.749541	0.951641	0.021527
MAP7D1	3	6.01229	6	-0.0238107	23.925	-0.368266	0.715892	0.990849	-5.42214	0.679324	0.946907	1	SlrP - median	fdrtool	0.679324	0.946907	0.0236925
STAU2	2	5.68189	2	-0.0238054	23.0822	-0.248911	0.80554	0.990849	-5.45382	0.779932	0.953437	1	SlrP - median	fdrtool	0.779932	0.953437	0.0207079
PRRC2C	3	7.13374	31	-0.0234686	28.3378	-0.268895	0.790301	0.990849	-5.44936	0.762774	0.95244	1	SlrP - median	fdrtool	0.762774	0.95244	0.0211625
TRIM25	3	6.47111	6	-0.0234638	24.9026	-0.436547	0.666329	0.990849	-5.39858	0.624111	0.942481	1	SlrP - median	fdrtool	0.624111	0.942481	0.0257276
SMCHD1	3	5.75832	7	-0.0229873	24.5289	-0.201944	0.841656	0.990849	-5.46295	0.820668	0.955646	1	SlrP - median	fdrtool	0.820668	0.955646	0.019703
GAPDH	3	7.03678	3	-0.0226114	26.0056	-0.0686329	0.945848	0.990849	-5.47852	0.93859	0.961001	1	SlrP - median	fdrtool	0.93859	0.961001	0.0172761
CWF19L2	2	5.97323	3	-0.0225594	24.2501	-0.304013	0.763729	0.990849	-5.4407	0.732908	0.950597	1	SlrP - median	fdrtool	0.732908	0.950597	0.0220034
LRP8	2	5.56719	3	-0.0223061	24.2521	-0.283086	0.77953	0.990849	-5.44599	0.75066	0.951709	1	SlrP - median	fdrtool	0.75066	0.951709	0.0214958
MGA	3	6.62742	18	-0.022188	27.1907	-0.176408	0.861449	0.990849	-5.46712	0.843029	0.956772	1	SlrP - median	fdrtool	0.843029	0.956772	0.0191917
SLC4A7	3	6.55339	8	-0.0219885	26.3844	-0.259288	0.797617	0.990849	-5.45155	0.771009	0.952924	1	SlrP - median	fdrtool	0.771009	0.952924	0.0209419
RPN1	3	7.12729	14	-0.0219259	27.3381	-0.286648	0.776833	0.990849	-5.44512	0.747628	0.951523	1	SlrP - median	fdrtool	0.747628	0.951523	0.0215808
ANKFY1	3	7.42799	20	-0.021921	28.0714	-0.237848	0.814011	0.990849	-5.45614	0.789478	0.953974	1	SlrP - median	fdrtool	0.789478	0.953974	0.0204633
UNC45A	3	5.8231	7	-0.0218118	23.9358	-0.134136	0.894409	0.990849	-5.47278	0.880314	0.958527	1	SlrP - median	fdrtool	0.880314	0.958527	0.0183959
MRPS15	3	7.03935	9	-0.0217217	26.9931	-0.208466	0.836618	0.990849	-5.46179	0.814979	0.95535	1	SlrP - median	fdrtool	0.814979	0.95535	0.0198374
RPL35A	3	7.11196	5	-0.0213851	26.5993	-0.187423	0.852899	0.990849	-5.46539	0.833367	0.956292	1	SlrP - median	fdrtool	0.833367	0.956292	0.0194094
MTA2	3	6.77984	9	-0.0212519	26.7801	-0.439439	0.664261	0.990849	-5.3975	0.621816	0.942281	1	SlrP - median	fdrtool	0.621816	0.942281	0.0258198
NFX1	3	6.79618	12	-0.0211413	26.6747	-0.308663	0.760232	0.990849	-5.43948	0.728982	0.950344	1	SlrP - median	fdrtool	0.728982	0.950344	0.022119
HDAC2	3	6.12915	2	-0.021032	24.5678	-0.23109	0.819197	0.990849	-5.45751	0.795324	0.954297	1	SlrP - median	fdrtool	0.795324	0.954297	0.0203164
ODR4	3	7.83417	13	-0.0210165	27.9482	-0.26461	0.793561	0.990849	-5.45035	0.766444	0.952657	1	SlrP - median	fdrtool	0.766444	0.952657	0.0210636
SIPA1L1	2	6.07128	6	-0.0208623	24.5374	-0.207787	0.837142	0.990849	-5.46192	0.815571	0.955381	1	SlrP - median	fdrtool	0.815571	0.955381	0.0198233
RPL35	3	7.42043	5	-0.0208262	27.6401	-0.162734	0.872086	0.990849	-5.46912	0.855056	0.957354	1	SlrP - median	fdrtool	0.855056	0.957354	0.0189276
TOR4A	2	5.71469	3	-0.0206492	23.4317	-0.24443	0.808968	0.990849	-5.45477	0.783795	0.953656	1	SlrP - median	fdrtool	0.783795	0.953656	0.0206082
ICDA	2	6.47055	2	-0.0203417	24.9071	-0.167772	0.868163	0.990849	-5.4684	0.85062	0.957141	1	SlrP - median	fdrtool	0.85062	0.957141	0.0190242
SLC30A7	3	5.91608	3	-0.0199733	23.6764	-0.115858	0.908726	0.990849	-5.47476	0.896525	0.959246	1	SlrP - median	fdrtool	0.896525	0.959246	0.0180701
RSBN1L	3	6.1391	6	-0.019947	25.2883	-0.211853	0.834004	0.990849	-5.46118	0.812029	0.955195	1	SlrP - median	fdrtool	0.812029	0.955195	0.0199079
PKN2	2	5.77025	2	-0.0195226	26.0207	-0.0914259	0.92791	0.990849	-5.47694	0.918259	0.960172	1	SlrP - median	fdrtool	0.918259	0.960172	0.0176509
ARPC2	3	7.8473	15	-0.0193924	29.0318	-0.22348	0.825047	0.990849	-5.459	0.801922	0.954656	1	SlrP - median	fdrtool	0.801922	0.954656	0.020153
WDR26	3	6.89296	8	-0.0189832	25.9389	-0.284175	0.778705	0.990849	-5.44573	0.749732	0.951652	1	SlrP - median	fdrtool	0.749732	0.951652	0.0215217
GAPVD1	2	5.63682	2	-0.0189222	22.605	-0.112764	0.911152	0.990849	-5.47506	0.899273	0.959365	1	SlrP - median	fdrtool	0.899273	0.959365	0.018016
TKT	3	6.23024	4	-0.0188436	25.1687	-0.0866725	0.931648	0.990849	-5.47731	0.922495	0.960348	1	SlrP - median	fdrtool	0.922495	0.960348	0.0175715
NKRF	3	6.64768	9	-0.0187851	26.2144	-0.208043	0.836945	0.990849	-5.46187	0.815348	0.955369	1	SlrP - median	fdrtool	0.815348	0.955369	0.0198286
SPATS2L	3	6.48479	7	-0.0186385	25.7197	-0.350717	0.72885	0.990849	-5.42756	0.693812	0.947958	1	SlrP - median	fdrtool	0.693812	0.947958	0.0232107
RPS16	3	7.68462	10	-0.0185185	28.1524	-0.164185	0.870956	0.990849	-5.46891	0.853777	0.957293	1	SlrP - median	fdrtool	0.853777	0.957293	0.0189553
ATP6V1A	3	6.22498	7	-0.0185126	25.2897	-0.221576	0.826512	0.990849	-5.45936	0.803575	0.954745	1	SlrP - median	fdrtool	0.803575	0.954745	0.0201125
PPIB	3	6.01796	5	-0.0184123	24.6981	-0.2698	0.789612	0.990849	-5.44915	0.762	0.952394	1	SlrP - median	fdrtool	0.762	0.952394	0.0211835
PTRF	3	6.56244	4	-0.0181334	25.6739	-0.319005	0.752473	0.990849	-5.43669	0.720276	0.949774	1	SlrP - median	fdrtool	0.720276	0.949774	0.0223795
GEMIN5	3	7.23713	18	-0.0180253	27.841	-0.276667	0.784396	0.990849	-5.44754	0.756132	0.952042	1	SlrP - median	fdrtool	0.756132	0.952042	0.021344
RAD18	2	5.62643	2	-0.0178576	24.0462	-0.195625	0.846545	0.990849	-5.46403	0.826188	0.955929	1	SlrP - median	fdrtool	0.826188	0.955929	0.0195743
TIMM44	3	6.65334	8	-0.0177922	26.2003	-0.25899	0.797844	0.990849	-5.45162	0.771265	0.952939	1	SlrP - median	fdrtool	0.771265	0.952939	0.0209351
LRRFIP1	3	6.68443	9	-0.0176606	26.3862	-0.285672	0.777572	0.990849	-5.44536	0.748459	0.951574	1	SlrP - median	fdrtool	0.748459	0.951574	0.0215574
HELZ2	3	5.92044	7	-0.0176431	24.2346	-0.19188	0.849445	0.990849	-5.46466	0.829464	0.956096	1	SlrP - median	fdrtool	0.829464	0.956096	0.0194987
TPP2	3	7.44349	17	-0.0176126	27.671	-0.24794	0.806283	0.990849	-5.45403	0.780769	0.953485	1	SlrP - median	fdrtool	0.780769	0.953485	0.0206862
DNAJA3	3	6.18658	5	-0.0174774	24.4459	-0.224809	0.824024	0.990849	-5.45874	0.800768	0.954594	1	SlrP - median	fdrtool	0.800768	0.954594	0.0201814
H1FX	3	6.0094	3	-0.0174607	24.3957	-0.117254	0.907631	0.990849	-5.47462	0.895285	0.959192	1	SlrP - median	fdrtool	0.895285	0.959192	0.0180946
TCEB3	3	6.61063	10	-0.0171731	26.4071	-0.15046	0.881655	0.990849	-5.47078	0.86588	0.957864	1	SlrP - median	fdrtool	0.86588	0.957864	0.018696
SPTBN1	3	7.86606	70	-0.0171608	30.6378	-0.255631	0.800406	0.990849	-5.45236	0.77415	0.953106	1	SlrP - median	fdrtool	0.77415	0.953106	0.0208589
FNDC3B	3	6.24116	4	-0.0170426	25.1376	-0.216704	0.830264	0.990849	-5.46028	0.807808	0.954972	1	SlrP - median	fdrtool	0.807808	0.954972	0.0200095
MTDH	3	6.2055	5	-0.0160435	25.2965	-0.112817	0.91111	0.990849	-5.47506	0.899226	0.959363	1	SlrP - median	fdrtool	0.899226	0.959363	0.0180169
EIF3F	3	7.32481	6	-0.0158882	26.4932	-0.137375	0.891876	0.990849	-5.4724	0.877447	0.958397	1	SlrP - median	fdrtool	0.877447	0.958397	0.0184547
FGFR1OP	2	5.78768	2	-0.0158744	23.3403	-0.227884	0.82166	0.990849	-5.45814	0.798102	0.954449	1	SlrP - median	fdrtool	0.798102	0.954449	0.0202473
IBTK	2	5.934	4	-0.0155654	24.6557	-0.200533	0.842747	0.990849	-5.46319	0.8219	0.955709	1	SlrP - median	fdrtool	0.8219	0.955709	0.0196741
TEP1	3	6.1747	7	-0.0155297	24.4759	-0.157389	0.87625	0.990849	-5.46986	0.859766	0.957577	1	SlrP - median	fdrtool	0.859766	0.957577	0.0188261
WBP11	3	6.55092	11	-0.015484	26.0845	-0.151341	0.880968	0.990849	-5.47066	0.865102	0.957828	1	SlrP - median	fdrtool	0.865102	0.957828	0.0187125
RPL26	2	7.19918	2	-0.0153304	26.9162	-0.222984	0.825429	0.990849	-5.45909	0.802353	0.954679	1	SlrP - median	fdrtool	0.802353	0.954679	0.0201425
KIF23	3	6.02083	3	-0.0150723	24.5183	-0.218042	0.829233	0.990849	-5.46003	0.806645	0.95491	1	SlrP - median	fdrtool	0.806645	0.95491	0.0200377
SERBP1	3	7.60187	11	-0.0149424	28.0869	-0.169114	0.867119	0.990849	-5.4682	0.849439	0.957084	1	SlrP - median	fdrtool	0.849439	0.957084	0.01905
RHOA	3	7.02694	3	-0.0149292	24.291	-0.0622766	0.950856	0.990849	-5.47888	0.944268	0.961227	1	SlrP - median	fdrtool	0.944268	0.961227	0.0171742
RPS20	3	7.03265	3	-0.0148241	25.1718	-0.142353	0.887985	0.990849	-5.4718	0.873043	0.958196	1	SlrP - median	fdrtool	0.873043	0.958196	0.0185458
PHB	3	6.6383	7	-0.0146646	25.8764	-0.123748	0.902542	0.990849	-5.47394	0.889522	0.958938	1	SlrP - median	fdrtool	0.889522	0.958938	0.0182094
HSPA1B|HSPA1A	3	7.20176	10	-0.0145877	27.0462	-0.202076	0.841554	0.990849	-5.46293	0.820552	0.95564	1	SlrP - median	fdrtool	0.820552	0.95564	0.0197057
AGO2	3	7.01135	9	-0.0145874	27.0981	-0.250904	0.804017	0.990849	-5.45339	0.778216	0.953339	1	SlrP - median	fdrtool	0.778216	0.953339	0.0207525
NOA1	3	5.66175	4	-0.0145311	23.7241	-0.17393	0.863374	0.990849	-5.46749	0.845205	0.956878	1	SlrP - median	fdrtool	0.845205	0.956878	0.0191434
NOL7	2	5.84799	3	-0.014104	23.5114	-0.057451	0.95466	0.990849	-5.47913	0.94858	0.961396	1	SlrP - median	fdrtool	0.94858	0.961396	0.0170977
LRRC8C	2	5.51774	2	-0.0139458	21.8033	-0.142974	0.8875	0.990849	-5.47173	0.872494	0.95817	1	SlrP - median	fdrtool	0.872494	0.95817	0.0185573
ZC3H15	3	7.0272	11	-0.013881	27.5693	-0.163049	0.87184	0.990849	-5.46907	0.854778	0.95734	1	SlrP - median	fdrtool	0.854778	0.95734	0.0189336
ECD	2	6.26957	3	-0.013858	24.9707	-0.179785	0.858825	0.990849	-5.4666	0.840063	0.956626	1	SlrP - median	fdrtool	0.840063	0.956626	0.019258
MRPS35	2	6.08408	4	-0.0137166	25.1426	-0.11342	0.910638	0.990849	-5.475	0.89869	0.95934	1	SlrP - median	fdrtool	0.89869	0.95934	0.0180274
CDC2|CDK1	3	5.72953	3	-0.013674	22.841	-0.127734	0.89942	0.990849	-5.47351	0.885987	0.958781	1	SlrP - median	fdrtool	0.885987	0.958781	0.0182805
RB1CC1	3	6.77062	26	-0.0134359	27.659	-0.116548	0.908184	0.990849	-5.47469	0.895911	0.959219	1	SlrP - median	fdrtool	0.895911	0.959219	0.0180822
IQGAP2	3	5.77274	6	-0.0129481	24.8881	-0.167941	0.868032	0.990849	-5.46837	0.850471	0.957134	1	SlrP - median	fdrtool	0.850471	0.957134	0.0190274
XAB2	2	6.0378	3	-0.0129188	25.1911	-0.179857	0.85877	0.990849	-5.46659	0.84	0.956622	1	SlrP - median	fdrtool	0.84	0.956622	0.0192594
HEATR5B	3	6.41708	4	-0.0128583	25.4491	-0.180305	0.858422	0.990849	-5.46652	0.839607	0.956603	1	SlrP - median	fdrtool	0.839607	0.956603	0.0192682
EIF3L	3	7.91095	15	-0.0128107	28.5983	-0.155715	0.877556	0.990849	-5.47008	0.861243	0.957647	1	SlrP - median	fdrtool	0.861243	0.957647	0.0187945
PPM1B	3	7.22282	8	-0.0127742	27.0723	-0.179124	0.859339	0.990849	-5.4667	0.840644	0.956654	1	SlrP - median	fdrtool	0.840644	0.956654	0.019245
OS9	3	5.98967	5	-0.0126626	24.1291	-0.18448	0.855182	0.990849	-5.46586	0.835946	0.956421	1	SlrP - median	fdrtool	0.835946	0.956421	0.0193508
SV2B	3	6.57451	3	-0.0125853	25.1382	-0.10144	0.920041	0.990849	-5.47611	0.909342	0.959797	1	SlrP - median	fdrtool	0.909342	0.959797	0.0178205
PSMC2	3	6.51908	8	-0.0123471	26.0634	-0.171102	0.865573	0.990849	-5.46791	0.847691	0.956999	1	SlrP - median	fdrtool	0.847691	0.956999	0.0190885
ZCCHC6	3	6.37667	10	-0.0120696	25.7688	-0.155912	0.877402	0.990849	-5.47006	0.861069	0.957639	1	SlrP - median	fdrtool	0.861069	0.957639	0.0187982
PSMD2	3	7.25182	12	-0.0119725	27.5867	-0.112856	0.91108	0.990849	-5.47505	0.899191	0.959362	1	SlrP - median	fdrtool	0.899191	0.959362	0.0180176
ZFP36L1	3	6.46626	4	-0.0118061	25.1105	-0.0728124	0.942557	0.990849	-5.47826	0.934859	0.960852	1	SlrP - median	fdrtool	0.934859	0.960852	0.0173437
KARS	3	6.75613	10	-0.0117135	26.7307	-0.175438	0.862202	0.990849	-5.46726	0.843881	0.956813	1	SlrP - median	fdrtool	0.843881	0.956813	0.0191728
MSH2	3	6.1347	6	-0.0116749	25.1362	-0.121715	0.904134	0.990849	-5.47415	0.891325	0.959018	1	SlrP - median	fdrtool	0.891325	0.959018	0.0181733
MRPS5	3	7.23601	9	-0.0115532	26.9825	-0.213417	0.832798	0.990849	-5.46089	0.810668	0.955123	1	SlrP - median	fdrtool	0.810668	0.955123	0.0199405
DDX3X	3	7.87377	20	-0.0113026	28.7832	-0.136238	0.892766	0.990849	-5.47254	0.878454	0.958442	1	SlrP - median	fdrtool	0.878454	0.958442	0.018434
FLNA	3	8.34124	72	-0.0111352	30.9162	-0.113066	0.910916	0.990849	-5.47503	0.899005	0.959354	1	SlrP - median	fdrtool	0.899005	0.959354	0.0180212
DOCK4	3	6.32261	10	-0.0110866	25.7292	-0.113775	0.910359	0.990849	-5.47496	0.898375	0.959326	1	SlrP - median	fdrtool	0.898375	0.959326	0.0180336
RPN2	3	6.7409	6	-0.0109715	26.2994	-0.145461	0.885557	0.990849	-5.47142	0.870296	0.958069	1	SlrP - median	fdrtool	0.870296	0.958069	0.0186032
CCDC88A	3	6.97464	34	-0.0108507	28.5011	-0.165544	0.869898	0.990849	-5.46872	0.852581	0.957235	1	SlrP - median	fdrtool	0.852581	0.957235	0.0189814
GRWD1	3	6.00204	2	-0.0108404	23.3355	-0.088975	0.929838	0.990849	-5.47713	0.920443	0.960263	1	SlrP - median	fdrtool	0.920443	0.960263	0.0176099
MCM7	3	5.54928	2	-0.0106774	22.2034	-0.0644481	0.949145	0.990849	-5.47876	0.942328	0.96115	1	SlrP - median	fdrtool	0.942328	0.96115	0.0172089
GOLGB1	3	5.68317	8	-0.0103518	24.4671	-0.135789	0.893117	0.990849	-5.47259	0.878851	0.95846	1	SlrP - median	fdrtool	0.878851	0.95846	0.0184258
OSBP	3	7.26767	13	-0.0101207	26.3619	-0.0625816	0.950616	0.990849	-5.47886	0.943995	0.961216	1	SlrP - median	fdrtool	0.943995	0.961216	0.0171791
DNAJB12	3	5.70703	4	-0.0100498	23.5758	-0.108912	0.914175	0.990849	-5.47543	0.902697	0.959513	1	SlrP - median	fdrtool	0.902697	0.959513	0.017949
PRRC2A	3	6.98868	25	-0.00998422	27.8718	-0.167138	0.868657	0.990849	-5.46849	0.851178	0.957168	1	SlrP - median	fdrtool	0.851178	0.957168	0.019012
FAM76B	3	6.02874	3	-0.00980612	24.5747	-0.127311	0.899751	0.990849	-5.47355	0.886362	0.958798	1	SlrP - median	fdrtool	0.886362	0.958798	0.018273
PTCD3	3	7.1184	8	-0.00943424	26.4551	-0.102778	0.91899	0.990849	-5.47599	0.908152	0.959747	1	SlrP - median	fdrtool	0.908152	0.959747	0.0178434
RTCB	3	6.9725	7	-0.00915557	26.421	-0.148973	0.882815	0.990849	-5.47097	0.867193	0.957925	1	SlrP - median	fdrtool	0.867193	0.957925	0.0186683
TUFM	3	6.61388	7	-0.00906409	26.2655	-0.120705	0.904926	0.990849	-5.47426	0.892221	0.959057	1	SlrP - median	fdrtool	0.892221	0.959057	0.0181554
SLC25A24	3	6.07432	2	-0.0089244	24.0308	-0.099966	0.921199	0.990849	-5.47624	0.910654	0.959853	1	SlrP - median	fdrtool	0.910654	0.959853	0.0177954
RACK1	3	7.94133	5	-0.00890218	27.6606	-0.0808949	0.936194	0.990849	-5.47773	0.927647	0.960559	1	SlrP - median	fdrtool	0.927647	0.960559	0.0174759
NEMF	3	6.79015	13	-0.00874546	27.4341	-0.119738	0.905684	0.990849	-5.47436	0.89308	0.959095	1	SlrP - median	fdrtool	0.89308	0.959095	0.0181383
MAP1B	3	7.97585	62	-0.00822788	30.6912	-0.0774266	0.938924	0.990849	-5.47796	0.930741	0.960685	1	SlrP - median	fdrtool	0.930741	0.960685	0.0174189
THBS1	3	6.80111	14	-0.0081684	26.3339	-0.0878852	0.930695	0.990849	-5.47722	0.921414	0.960303	1	SlrP - median	fdrtool	0.921414	0.960303	0.0175917
DNAJA2	3	6.13103	4	-0.0081056	24.7981	-0.0936127	0.926191	0.990849	-5.47677	0.916311	0.960091	1	SlrP - median	fdrtool	0.916311	0.960091	0.0176877
SLC26A6	2	5.90759	2	-0.00803615	24.2219	-0.0755229	0.940423	0.990849	-5.47809	0.93244	0.960754	1	SlrP - median	fdrtool	0.93244	0.960754	0.0173878
SLC25A6	3	6.75175	3	-0.00782253	24.932	-0.0758827	0.940139	0.990849	-5.47807	0.932118	0.960741	1	SlrP - median	fdrtool	0.932118	0.960741	0.0173937
PRKAA1	2	5.96903	2	-0.0077736	25.367	-0.096031	0.924291	0.990849	-5.47657	0.914157	0.960001	1	SlrP - median	fdrtool	0.914157	0.960001	0.0177285
MYO10	3	6.23964	8	-0.00750405	25.5772	-0.111282	0.912315	0.990849	-5.4752	0.90059	0.959422	1	SlrP - median	fdrtool	0.90059	0.959422	0.0179902
CAMSAP2	3	6.02636	4	-0.00715457	24.9404	-0.134348	0.894244	0.990849	-5.47276	0.880127	0.958518	1	SlrP - median	fdrtool	0.880127	0.958518	0.0183997
MAP7D3	3	6.11556	8	-0.00694982	25.6458	-0.0955772	0.924647	0.990849	-5.47661	0.914561	0.960017	1	SlrP - median	fdrtool	0.914561	0.960017	0.0177209
PPP2R2A	3	6.06477	5	-0.00680738	24.8014	-0.0551202	0.956497	0.990849	-5.47924	0.950664	0.961477	1	SlrP - median	fdrtool	0.950664	0.961477	0.0170609
CANX	3	6.9636	6	-0.00676871	26.4827	-0.0744473	0.941269	0.990849	-5.47816	0.933399	0.960793	1	SlrP - median	fdrtool	0.933399	0.960793	0.0173703
CLU	3	6.26025	5	-0.00676688	24.0513	-0.013932	0.988999	0.994052	-5.48047	0.987522	0.962862	1	SlrP - median	fdrtool	0.987522	0.962862	0.016436
EEF1G	3	8.00349	14	-0.00667427	28.8121	-0.0648109	0.94886	0.990849	-5.47874	0.942004	0.961137	1	SlrP - median	fdrtool	0.942004	0.961137	0.0172147
AKAP13	3	5.96949	6	-0.00643	25.4076	-0.0816589	0.935593	0.990849	-5.47767	0.926965	0.960531	1	SlrP - median	fdrtool	0.926965	0.960531	0.0174884
RCL1	3	6.07211	4	-0.00624553	24.3213	-0.0436644	0.965532	0.990849	-5.47973	0.960908	0.961872	1	SlrP - median	fdrtool	0.960908	0.961872	0.0168825
MYO9B	3	5.9108	7	-0.00600629	24.7648	-0.0590017	0.953438	0.990849	-5.47905	0.947194	0.961342	1	SlrP - median	fdrtool	0.947194	0.961342	0.0171222
AFTPH	3	6.37828	7	-0.00561657	25.5967	-0.0609733	0.951884	0.990849	-5.47895	0.945432	0.961272	1	SlrP - median	fdrtool	0.945432	0.961272	0.0171535
AKAP11	3	6.34288	9	-0.00545903	26.1115	-0.0679308	0.946402	0.990849	-5.47856	0.939217	0.961026	1	SlrP - median	fdrtool	0.939217	0.961026	0.0172648
PSMD1	3	7.17267	13	-0.00533995	27.0094	-0.0618202	0.951216	0.990849	-5.4789	0.944676	0.961243	1	SlrP - median	fdrtool	0.944676	0.961243	0.017167
GTF2F2	3	6.27812	4	-0.00523497	25.5918	-0.0730345	0.942382	0.990849	-5.47825	0.93466	0.960844	1	SlrP - median	fdrtool	0.93466	0.960844	0.0173473
ALG13	3	6.0476	4	-0.00498696	24.4979	-0.0600694	0.952596	0.990849	-5.479	0.94624	0.961304	1	SlrP - median	fdrtool	0.94624	0.961304	0.0171391
SUPT16H	3	7.77397	22	-0.00489689	29.0293	-0.0560236	0.955785	0.990849	-5.4792	0.949856	0.961446	1	SlrP - median	fdrtool	0.949856	0.961446	0.0170752
PSMC3	3	6.15794	6	-0.00477533	26.2511	-0.0592569	0.953236	0.990849	-5.47904	0.946966	0.961333	1	SlrP - median	fdrtool	0.946966	0.961333	0.0171263
TCP1	3	7.28913	11	-0.00471054	27.1853	-0.04461	0.964786	0.990849	-5.47969	0.960062	0.96184	1	SlrP - median	fdrtool	0.960062	0.96184	0.0168971
PSMD3	3	7.26156	11	-0.00467178	26.8646	-0.0705391	0.944347	0.990849	-5.4784	0.936888	0.960933	1	SlrP - median	fdrtool	0.936888	0.960933	0.0173069
SDAD1	3	6.69302	8	-0.00464234	26.431	-0.0851254	0.932865	0.990849	-5.47742	0.923874	0.960405	1	SlrP - median	fdrtool	0.923874	0.960405	0.0175458
AP2M1	3	6.76558	6	-0.0045071	25.7948	-0.0545008	0.956986	0.990849	-5.47927	0.951217	0.961499	1	SlrP - median	fdrtool	0.951217	0.961499	0.0170512
STAU1	3	5.63694	2	-0.00420819	22.7402	-0.0438386	0.965394	0.990849	-5.47972	0.960752	0.961866	1	SlrP - median	fdrtool	0.960752	0.961866	0.0168852
MLEC	3	5.85246	3	-0.00410993	23.3572	-0.0331621	0.973819	0.991096	-5.48008	0.970306	0.962228	1	SlrP - median	fdrtool	0.970306	0.962228	0.0167221
PUF60	3	6.81734	9	-0.00410023	26.7488	-0.05557	0.956143	0.990849	-5.47922	0.950261	0.961462	1	SlrP - median	fdrtool	0.950261	0.961462	0.017068
SLC4A1AP	3	6.82977	10	-0.00375381	26.1889	-0.0453323	0.964216	0.990849	-5.47967	0.959416	0.961815	1	SlrP - median	fdrtool	0.959416	0.961815	0.0169083
PSMA4	3	7.19917	7	-0.00360458	27.0681	-0.0347128	0.972595	0.991096	-5.48003	0.968918	0.962176	1	SlrP - median	fdrtool	0.968918	0.962176	0.0167456
L3MBTL2	3	5.94466	4	-0.00359489	23.756	-0.0442899	0.965038	0.990849	-5.47971	0.960348	0.961851	1	SlrP - median	fdrtool	0.960348	0.961851	0.0168922
EMG1	3	6.119	3	-0.00358945	24.8614	-0.0164831	0.986985	0.994052	-5.48044	0.985238	0.962779	1	SlrP - median	fdrtool	0.985238	0.962779	0.0164734
TOR1AIP1	3	5.86458	4	-0.00358737	24.1047	-0.0321358	0.974629	0.991096	-5.48011	0.971224	0.962262	1	SlrP - median	fdrtool	0.971224	0.962262	0.0167066
DNAJC13	3	6.70515	18	-0.00316653	27.0561	-0.0433867	0.965751	0.990849	-5.47974	0.961156	0.961882	1	SlrP - median	fdrtool	0.961156	0.961882	0.0168783
WDR33	3	6.07778	7	-0.00295845	25.623	-0.0436863	0.965515	0.990849	-5.47973	0.960888	0.961872	1	SlrP - median	fdrtool	0.960888	0.961872	0.0168829
HNRNPU	3	8.15413	26	-0.00293986	29.1543	-0.0427086	0.966286	0.990849	-5.47977	0.961763	0.961905	1	SlrP - median	fdrtool	0.961763	0.961905	0.0168678
UBR5	3	6.42481	17	-0.00275279	26.3842	-0.0366604	0.971058	0.990849	-5.47997	0.967175	0.96211	1	SlrP - median	fdrtool	0.967175	0.96211	0.0167752
PAF1	3	6.06153	8	-0.00269775	24.6975	-0.0378282	0.970136	0.990849	-5.47994	0.96613	0.962071	1	SlrP - median	fdrtool	0.96613	0.962071	0.016793
DDX20	3	6.85675	12	-0.00266618	26.9719	-0.0305001	0.97592	0.991096	-5.48015	0.972688	0.962317	1	SlrP - median	fdrtool	0.972688	0.962317	0.016682
LARP7	3	6.26369	6	-0.0024851	24.7562	-0.0311837	0.97538	0.991096	-5.48013	0.972076	0.962294	1	SlrP - median	fdrtool	0.972076	0.962294	0.0166923
EIF2AK3	2	5.82141	4	-0.00248242	23.0721	-0.0290922	0.977031	0.991554	-5.48019	0.973948	0.962364	1	SlrP - median	fdrtool	0.973948	0.962364	0.0166608
HYOU1	3	5.91527	4	-0.00208822	24.1141	-0.0145669	0.988498	0.994052	-5.48046	0.986954	0.962841	1	SlrP - median	fdrtool	0.986954	0.962841	0.0164453
MAP7	3	7.48947	17	-0.00181439	28.6153	-0.0247167	0.980485	0.993046	-5.48029	0.977866	0.962509	1	SlrP - median	fdrtool	0.977866	0.962509	0.0165953
FOCAD	3	6.17431	4	-0.00175418	24.4357	-0.022406	0.982309	0.993988	-5.48034	0.979934	0.962585	1	SlrP - median	fdrtool	0.979934	0.962585	0.0165609
HEXIM1	3	6.60364	3	-0.00156938	25.5227	-0.0169427	0.986622	0.994052	-5.48043	0.984826	0.962764	1	SlrP - median	fdrtool	0.984826	0.962764	0.0164802
MORC2	3	6.10307	4	-0.0013525	24.8746	-0.020064	0.984158	0.994052	-5.48038	0.982031	0.962662	1	SlrP - median	fdrtool	0.982031	0.962662	0.0165262
SPATA5L1	2	5.48339	3	-0.00117987	23.7869	-0.0181877	0.985639	0.994052	-5.48041	0.983711	0.962723	1	SlrP - median	fdrtool	0.983711	0.962723	0.0164985
HSPA9	3	7.078	14	-0.00113254	27.511	-0.0131528	0.989614	0.994052	-5.48048	0.98822	0.962887	1	SlrP - median	fdrtool	0.98822	0.962887	0.0164247
PRDX6	3	5.83901	3	-0.0010421	23.3867	-0.00699816	0.994474	0.997129	-5.48053	0.993732	0.963085	1	SlrP - median	fdrtool	0.993732	0.963085	0.0163352
UPF2	3	6.51325	9	-0.000956112	25.9747	-0.0115236	0.990901	0.99421	-5.4805	0.989679	0.96294	1	SlrP - median	fdrtool	0.989679	0.96294	0.0164009
HSPA8	3	7.83457	17	-0.000747501	29.0364	-0.0125621	0.990081	0.994052	-5.48049	0.988749	0.962906	1	SlrP - median	fdrtool	0.988749	0.962906	0.016416
KATNA1	3	5.60369	4	-0.00036758	23.942	-0.00380486	0.996996	0.99766	-5.48055	0.996592	0.963187	1	SlrP - median	fdrtool	0.996592	0.963187	0.0162892
EXOSC7	2	6.30549	3	-0.000263973	25.1689	-0.00402543	0.996821	0.99766	-5.48055	0.996395	0.96318	1	SlrP - median	fdrtool	0.996395	0.96318	0.0162924
ZC3H11A	3	5.66428	5	-0.000165025	23.2867	-0.00127493	0.998993	0.998993	-5.48055	0.998858	0.963268	1	SlrP - median	fdrtool	0.998858	0.963268	0.016253
SH3BP4	3	6.12012	7	0.000309629	24.5381	0.00414754	0.996725	0.99766	-5.48055	0.996285	0.963176	1	SlrP - median	fdrtool	0.996285	0.963176	0.0162942
YTHDC2	3	6.77845	11	0.0010214	26.3791	0.0156763	0.987622	0.994052	-5.48045	0.98596	0.962805	1	SlrP - median	fdrtool	0.98596	0.962805	0.0164616
MACF1	3	6.08321	18	0.00172353	26.034	0.0255993	0.979788	0.99301	-5.48027	0.977075	0.96248	1	SlrP - median	fdrtool	0.977075	0.96248	0.0166085
HNRNPA2B1	3	7.86348	12	0.00173298	28.5413	0.0158362	0.987496	0.994052	-5.48045	0.985817	0.9628	1	SlrP - median	fdrtool	0.985817	0.9628	0.0164639
IFT122	2	5.18107	3	0.00235175	22.5828	0.0218629	0.982737	0.993988	-5.48035	0.980421	0.962603	1	SlrP - median	fdrtool	0.980421	0.962603	0.0165529
CCT6A	3	7.02539	11	0.00237916	27.1127	0.0280426	0.977859	0.991725	-5.48021	0.974888	0.962399	1	SlrP - median	fdrtool	0.974888	0.962399	0.016645
AGO3	2	6.57041	5	0.00272108	25.9089	0.0311961	0.97537	0.991096	-5.48013	0.972065	0.962294	1	SlrP - median	fdrtool	0.972065	0.962294	0.0166924
MYO5C	2	5.52281	3	0.00274552	23.508	0.0192178	0.984826	0.994052	-5.4804	0.982789	0.96269	1	SlrP - median	fdrtool	0.982789	0.96269	0.0165137
TOP3B	3	6.18568	4	0.00328548	25.0573	0.0525414	0.958531	0.990849	-5.47936	0.952969	0.961567	1	SlrP - median	fdrtool	0.952969	0.961567	0.0170205
SPATA5	3	6.54137	10	0.00348798	26.329	0.0441612	0.96514	0.990849	-5.47971	0.960464	0.961855	1	SlrP - median	fdrtool	0.960464	0.961855	0.0168902
CDC42BPB	2	5.6834	3	0.00353965	23.1503	0.0492653	0.961114	0.990849	-5.47951	0.955899	0.96168	1	SlrP - median	fdrtool	0.955899	0.96168	0.0169693
EIF3I	3	8.01128	12	0.00362499	28.6692	0.039693	0.968665	0.990849	-5.47987	0.964461	0.962008	1	SlrP - median	fdrtool	0.964461	0.962008	0.0168215
PRKAR2A	3	6.12791	6	0.0038148	25.1609	0.0370355	0.970762	0.990849	-5.47996	0.966839	0.962097	1	SlrP - median	fdrtool	0.966839	0.962097	0.0167809
CCNT1	3	6.20094	3	0.0038444	23.8558	0.0399798	0.968439	0.990849	-5.47986	0.964204	0.961998	1	SlrP - median	fdrtool	0.964204	0.961998	0.0168259
WRN	2	6.17565	5	0.00385885	25.8242	0.0466646	0.963165	0.990849	-5.47961	0.958224	0.96177	1	SlrP - median	fdrtool	0.958224	0.96177	0.0169289
RBM6	3	7.62067	40	0.00391907	29.4515	0.0489403	0.96137	0.990849	-5.47952	0.956189	0.961691	1	SlrP - median	fdrtool	0.956189	0.961691	0.0169642
HTATSF1	3	7.37063	20	0.00427104	28.1809	0.0453953	0.964167	0.990849	-5.47966	0.95936	0.961813	1	SlrP - median	fdrtool	0.95936	0.961813	0.0169093
PWP1	3	6.76341	4	0.00476229	25.8941	0.0737475	0.94182	0.990849	-5.4782	0.934024	0.960818	1	SlrP - median	fdrtool	0.934024	0.960818	0.0173589
GOLIM4	2	5.7169	3	0.00486397	23.9766	0.0443348	0.965003	0.990849	-5.47971	0.960308	0.961849	1	SlrP - median	fdrtool	0.960308	0.961849	0.0168929
CMAS	3	6.07382	5	0.00491266	24.6892	0.0757274	0.940261	0.990849	-5.47808	0.932257	0.960747	1	SlrP - median	fdrtool	0.932257	0.960747	0.0173911
DYNC1H1	3	6.69391	28	0.00496478	28.0599	0.0462121	0.963522	0.990849	-5.47963	0.958629	0.961785	1	SlrP - median	fdrtool	0.958629	0.961785	0.0169219
AKAP8	3	6.22429	4	0.00499283	24.4709	0.0401984	0.968266	0.990849	-5.47986	0.964009	0.96199	1	SlrP - median	fdrtool	0.964009	0.96199	0.0168293
TUBA4A	3	6.51011	2	0.00506808	24.6451	0.0509398	0.959794	0.990849	-5.47943	0.954401	0.961622	1	SlrP - median	fdrtool	0.954401	0.961622	0.0169954
EIF3E	3	7.64422	14	0.00521348	28.5468	0.0616619	0.951341	0.990849	-5.47891	0.944817	0.961248	1	SlrP - median	fdrtool	0.944817	0.961248	0.0171645
SERPINH1	2	6.07064	2	0.00530213	24.3172	0.040413	0.968097	0.990849	-5.47985	0.963817	0.961983	1	SlrP - median	fdrtool	0.963817	0.961983	0.0168326
IKBKAP	3	5.94193	3	0.00541004	24.206	0.0307644	0.975711	0.991096	-5.48015	0.972452	0.962308	1	SlrP - median	fdrtool	0.972452	0.962308	0.0166859
TOX4	2	6.17974	3	0.00549808	24.9668	0.0780271	0.938451	0.990849	-5.47792	0.930205	0.960663	1	SlrP - median	fdrtool	0.930205	0.960663	0.0174287
RPS19	3	6.836	4	0.0056233	26.1911	0.0424423	0.966496	0.990849	-5.47978	0.962001	0.961914	1	SlrP - median	fdrtool	0.962001	0.961914	0.0168637
YWHAE	3	5.94699	4	0.00575389	24.4372	0.0582094	0.954062	0.990849	-5.47909	0.947902	0.961369	1	SlrP - median	fdrtool	0.947902	0.961369	0.0171097
VCP	3	7.45898	18	0.00584166	27.9855	0.0635511	0.949852	0.990849	-5.47881	0.943129	0.961182	1	SlrP - median	fdrtool	0.943129	0.961182	0.0171946
CRYBG3	3	5.972	8	0.00592648	25.6993	0.082676	0.934792	0.990849	-5.4776	0.926058	0.960494	1	SlrP - median	fdrtool	0.926058	0.960494	0.0175052
USP9X	3	6.43123	16	0.00613833	26.6413	0.083408	0.934217	0.990849	-5.47755	0.925405	0.960467	1	SlrP - median	fdrtool	0.925405	0.960467	0.0175173
GOLGA3	3	7.42208	47	0.00618717	29.427	0.0716223	0.943494	0.990849	-5.47834	0.935921	0.960894	1	SlrP - median	fdrtool	0.935921	0.960894	0.0173244
TRIP6	2	6.33209	3	0.00621845	25.0028	0.0625936	0.950607	0.990849	-5.47886	0.943985	0.961215	1	SlrP - median	fdrtool	0.943985	0.961215	0.0171793
CTNND1	2	5.82066	2	0.00624175	23.7512	0.0795618	0.937243	0.990849	-5.47782	0.928836	0.960608	1	SlrP - median	fdrtool	0.928836	0.960608	0.0174539
FGF2	2	6.35226	2	0.0063287	24.2712	0.0662893	0.947695	0.990849	-5.47866	0.940683	0.961085	1	SlrP - median	fdrtool	0.940683	0.961085	0.0172384
TWF2	3	5.94618	4	0.00637827	25.411	0.0860599	0.93213	0.990849	-5.47735	0.923041	0.96037	1	SlrP - median	fdrtool	0.923041	0.96037	0.0175613
TRIM56	3	6.19564	2	0.00643983	24.5138	0.08306	0.93449	0.990849	-5.47757	0.925716	0.96048	1	SlrP - median	fdrtool	0.925716	0.96048	0.0175116
NAV1	2	5.90149	5	0.00687304	24.597	0.0696513	0.945046	0.990849	-5.47846	0.937681	0.960965	1	SlrP - median	fdrtool	0.937681	0.960965	0.0172925
HERC1	3	6.17474	13	0.00699306	26.152	0.093505	0.926276	0.990849	-5.47678	0.916407	0.960095	1	SlrP - median	fdrtool	0.916407	0.960095	0.0176859
PALM2	2	5.63886	2	0.00730188	23.0175	0.0779114	0.938542	0.990849	-5.47793	0.930308	0.960668	1	SlrP - median	fdrtool	0.930308	0.960668	0.0174268
FBN1	2	6.2694	3	0.00733069	24.2623	0.111418	0.912208	0.990849	-5.47519	0.900469	0.959417	1	SlrP - median	fdrtool	0.900469	0.959417	0.0179925
SUPT5H	3	6.82273	9	0.00737303	26.4269	0.0914998	0.927852	0.990849	-5.47694	0.918193	0.960169	1	SlrP - median	fdrtool	0.918193	0.960169	0.0176522
RFC3	2	5.95139	4	0.00745192	24.3814	0.0892529	0.929619	0.990849	-5.47711	0.920195	0.960253	1	SlrP - median	fdrtool	0.920195	0.960253	0.0176145
CTR9	3	6.34337	7	0.00746907	25.9463	0.113741	0.910386	0.990849	-5.47497	0.898405	0.959328	1	SlrP - median	fdrtool	0.898405	0.959328	0.018033
RPL23	3	6.93429	3	0.00765012	25.7541	0.0855382	0.932541	0.990849	-5.47739	0.923506	0.960389	1	SlrP - median	fdrtool	0.923506	0.960389	0.0175526
USP7	3	6.5064	10	0.00776701	26.0488	0.104153	0.91791	0.990849	-5.47587	0.906928	0.959695	1	SlrP - median	fdrtool	0.906928	0.959695	0.017867
CPSF2	3	5.86486	3	0.00794895	24.3051	0.0995025	0.921563	0.990849	-5.47628	0.911066	0.95987	1	SlrP - median	fdrtool	0.911066	0.95987	0.0177875
UBB|UBC|RPS27A|UBA52	2	6.28758	4	0.00797281	27.094	0.0390482	0.969174	0.990849	-5.4799	0.965038	0.962029	1	SlrP - median	fdrtool	0.965038	0.962029	0.0168117
OAS3	3	5.57169	3	0.00797844	23.7986	0.0816898	0.935568	0.990849	-5.47767	0.926938	0.96053	1	SlrP - median	fdrtool	0.926938	0.96053	0.017489
COLGALT1	3	5.93133	7	0.00806403	25.0336	0.082514	0.93492	0.990849	-5.47761	0.926203	0.9605	1	SlrP - median	fdrtool	0.926203	0.9605	0.0175026
EIF3B	3	7.8512	21	0.00813161	29.3089	0.111864	0.911859	0.990849	-5.47515	0.900073	0.9594	1	SlrP - median	fdrtool	0.900073	0.9594	0.0180003
RPL5	3	8.20603	12	0.0083227	29.0108	0.124896	0.901643	0.990849	-5.47382	0.888504	0.958893	1	SlrP - median	fdrtool	0.888504	0.958893	0.0182298
NOP2	2	5.70911	3	0.00837289	23.7406	0.0830108	0.934529	0.990849	-5.47758	0.92576	0.960482	1	SlrP - median	fdrtool	0.92576	0.960482	0.0175108
NOMO1|NOMO3|NOMO2	2	6.59297	3	0.00840866	24.8577	0.0947222	0.925319	0.990849	-5.47668	0.915323	0.960049	1	SlrP - median	fdrtool	0.915323	0.960049	0.0177064
LUC7L2	2	6.92736	6	0.00869525	26.8292	0.093291	0.926444	0.990849	-5.47679	0.916597	0.960103	1	SlrP - median	fdrtool	0.916597	0.960103	0.0176823
RIOK1	3	7.99895	15	0.00875037	28.4526	0.0913415	0.927977	0.990849	-5.47695	0.918334	0.960175	1	SlrP - median	fdrtool	0.918334	0.960175	0.0176495
EIF3H	3	7.7685	14	0.00889958	29.1972	0.0979859	0.922754	0.990849	-5.47641	0.912416	0.959927	1	SlrP - median	fdrtool	0.912416	0.959927	0.0177617
USP15	3	6.74101	11	0.0089698	26.7472	0.0905887	0.928569	0.990849	-5.47701	0.919005	0.960203	1	SlrP - median	fdrtool	0.919005	0.960203	0.0176369
GTPBP4	3	6.69132	11	0.00904331	26.4226	0.0775975	0.938789	0.990849	-5.47795	0.930588	0.960679	1	SlrP - median	fdrtool	0.930588	0.960679	0.0174217
ZRANB2	3	7.55495	8	0.00907665	27.9508	0.0853672	0.932675	0.990849	-5.47741	0.923658	0.960396	1	SlrP - median	fdrtool	0.923658	0.960396	0.0175498
MYO1E	3	7.10143	15	0.00911506	27.2516	0.0869008	0.931469	0.990849	-5.47729	0.922291	0.960339	1	SlrP - median	fdrtool	0.922291	0.960339	0.0175753
RPS27	2	6.5415	3	0.00929718	25.386	0.152569	0.88001	0.990849	-5.4705	0.864018	0.957777	1	SlrP - median	fdrtool	0.864018	0.957777	0.0187354
MESDC2	3	6.98058	2	0.0093585	25.5827	0.0627597	0.950476	0.990849	-5.47885	0.943836	0.96121	1	SlrP - median	fdrtool	0.943836	0.96121	0.0171819
PBRM1	3	6.02064	6	0.0095414	24.6035	0.0772419	0.939069	0.990849	-5.47798	0.930906	0.960692	1	SlrP - median	fdrtool	0.930906	0.960692	0.0174159
SIN3A	3	6.24297	7	0.0100366	25.8375	0.114148	0.910067	0.990849	-5.47493	0.898044	0.959312	1	SlrP - median	fdrtool	0.898044	0.959312	0.0180401
WWP1	3	6.32942	6	0.0102863	25.5721	0.145349	0.885645	0.990849	-5.47143	0.870395	0.958074	1	SlrP - median	fdrtool	0.870395	0.958074	0.0186011
HSPH1	3	6.359	7	0.0103092	25.7925	0.13274	0.895502	0.990849	-5.47294	0.881551	0.958582	1	SlrP - median	fdrtool	0.881551	0.958582	0.0183706
RPL23A	3	7.62316	8	0.0104375	28.8698	0.128025	0.899192	0.990849	-5.47347	0.885729	0.95877	1	SlrP - median	fdrtool	0.885729	0.95877	0.0182857
PSMD6	3	6.67818	7	0.0106248	25.414	0.160704	0.873667	0.990849	-5.4694	0.856844	0.957439	1	SlrP - median	fdrtool	0.856844	0.957439	0.0188889
PSMC4	3	6.66474	10	0.010675	26.2016	0.0966274	0.923822	0.990849	-5.47652	0.913626	0.959978	1	SlrP - median	fdrtool	0.913626	0.959978	0.0177386
ALMS1	2	5.69822	2	0.0107892	23.5114	0.135083	0.893669	0.990849	-5.47267	0.879476	0.958489	1	SlrP - median	fdrtool	0.879476	0.958489	0.018413
DROSHA	2	5.80665	3	0.0108746	23.471	0.11297	0.91099	0.990849	-5.47504	0.89909	0.959357	1	SlrP - median	fdrtool	0.89909	0.959357	0.0180196
MAP1A	3	6.1296	9	0.0110603	25.4132	0.0872958	0.931158	0.990849	-5.47726	0.921939	0.960325	1	SlrP - median	fdrtool	0.921939	0.960325	0.0175819
NUFIP2	3	6.85308	13	0.0110646	27.0402	0.127724	0.899428	0.990849	-5.47351	0.885996	0.958782	1	SlrP - median	fdrtool	0.885996	0.958782	0.0182803
P4HB	3	6.99862	14	0.0110867	27.4818	0.128466	0.898847	0.990849	-5.47343	0.885338	0.958752	1	SlrP - median	fdrtool	0.885338	0.958752	0.0182936
P3H1	3	5.79162	3	0.0114064	23.7226	0.102859	0.918927	0.990849	-5.47598	0.90808	0.959744	1	SlrP - median	fdrtool	0.90808	0.959744	0.0178448
EIF3D	3	7.73558	9	0.0116779	28.3603	0.164372	0.87081	0.990849	-5.46889	0.853613	0.957285	1	SlrP - median	fdrtool	0.853613	0.957285	0.0189589
VPS35	2	5.44052	2	0.011979	22.7356	0.0924891	0.927074	0.990849	-5.47686	0.917312	0.960133	1	SlrP - median	fdrtool	0.917312	0.960133	0.0176688
RRP1	3	6.02077	3	0.0121164	23.9755	0.114059	0.910137	0.990849	-5.47493	0.898123	0.959315	1	SlrP - median	fdrtool	0.898123	0.959315	0.0180386
DDB1	3	6.91419	12	0.0122964	26.2769	0.199476	0.843565	0.990849	-5.46338	0.822823	0.955757	1	SlrP - median	fdrtool	0.822823	0.955757	0.0196525
COX4I1	2	5.40208	2	0.0123793	21.9517	0.0611998	0.951705	0.990849	-5.47894	0.94523	0.961264	1	SlrP - median	fdrtool	0.94523	0.961264	0.0171571
EIF3K	3	7.11462	4	0.0124328	26.4385	0.113862	0.910291	0.990849	-5.47495	0.898298	0.959323	1	SlrP - median	fdrtool	0.898298	0.959323	0.0180351
FARP1	3	6.19473	5	0.0125998	25.4482	0.173687	0.863563	0.990849	-5.46753	0.845419	0.956888	1	SlrP - median	fdrtool	0.845419	0.956888	0.0191387
EIF5	3	7.19256	10	0.0129041	27.1001	0.121159	0.90457	0.990849	-5.47421	0.891819	0.95904	1	SlrP - median	fdrtool	0.891819	0.95904	0.0181634
NCAPD2	3	6.23319	5	0.0130342	25.1967	0.132453	0.895726	0.990849	-5.47298	0.881805	0.958594	1	SlrP - median	fdrtool	0.881805	0.958594	0.0183654
CLIP1	3	5.68245	6	0.0130754	23.6581	0.143425	0.887148	0.990849	-5.47167	0.872096	0.958152	1	SlrP - median	fdrtool	0.872096	0.958152	0.0185656
RPS10	3	6.53918	3	0.0131156	26.4268	0.118782	0.906433	0.990849	-5.47446	0.893928	0.959132	1	SlrP - median	fdrtool	0.893928	0.959132	0.0181215
EIF2S1	3	7.44568	11	0.0131853	28.0047	0.160989	0.873445	0.990849	-5.46936	0.856592	0.957427	1	SlrP - median	fdrtool	0.856592	0.957427	0.0188944
ARPC1B	3	7.14537	6	0.013699	27.622	0.178579	0.859762	0.990849	-5.46678	0.841122	0.956678	1	SlrP - median	fdrtool	0.841122	0.956678	0.0192343
HNRNPH3	3	6.65056	6	0.0139876	25.3085	0.10791	0.914961	0.990849	-5.47552	0.903587	0.959552	1	SlrP - median	fdrtool	0.903587	0.959552	0.0179317
NFIL3	3	6.03721	8	0.0140948	24.643	0.157427	0.87622	0.990849	-5.46985	0.859732	0.957576	1	SlrP - median	fdrtool	0.859732	0.957576	0.0188268
OTUD4	3	7.94084	32	0.0141945	29.5486	0.263973	0.794046	0.990849	-5.45049	0.76699	0.952689	1	SlrP - median	fdrtool	0.76699	0.952689	0.021049
G3V3G9|DCAF8	2	6.28966	4	0.0143096	26.1333	0.158358	0.875495	0.990849	-5.46972	0.858911	0.957537	1	SlrP - median	fdrtool	0.858911	0.957537	0.0188445
TUBB4B	3	5.99026	2	0.0147721	24.2623	0.11039	0.913015	0.990849	-5.47529	0.901383	0.959457	1	SlrP - median	fdrtool	0.901383	0.959457	0.0179746
CAPRIN2	3	5.91642	4	0.0152106	23.9979	0.201861	0.841721	0.990849	-5.46296	0.82074	0.95565	1	SlrP - median	fdrtool	0.82074	0.95565	0.0197013
EIF5B	3	6.91334	18	0.0155175	27.7121	0.11949	0.905879	0.990849	-5.47439	0.8933	0.959105	1	SlrP - median	fdrtool	0.8933	0.959105	0.0181339
SNRNP70	3	7.46315	16	0.0159768	28.1343	0.180049	0.85862	0.990849	-5.46656	0.839832	0.956614	1	SlrP - median	fdrtool	0.839832	0.956614	0.0192632
ITPR1	3	6.39427	9	0.0160464	25.8508	0.17325	0.863903	0.990849	-5.46759	0.845803	0.956907	1	SlrP - median	fdrtool	0.845803	0.956907	0.0191302
SEC62	2	6.20606	2	0.0168277	23.421	0.193326	0.848325	0.990849	-5.46442	0.828199	0.956032	1	SlrP - median	fdrtool	0.828199	0.956032	0.0195278
RFC1	3	6.25821	5	0.0170847	25.4865	0.253983	0.801665	0.990849	-5.45272	0.775567	0.953187	1	SlrP - median	fdrtool	0.775567	0.953187	0.0208217
RPS23	3	8.12276	5	0.017371	28.2702	0.195884	0.846344	0.990849	-5.46399	0.825962	0.955918	1	SlrP - median	fdrtool	0.825962	0.955918	0.0195795
ATP13A1	2	5.57465	2	0.0175099	23.3629	0.204818	0.839435	0.990849	-5.46244	0.81816	0.955516	1	SlrP - median	fdrtool	0.81816	0.955516	0.019762
RPL30	3	7.1367	2	0.0175944	26.226	0.155468	0.877748	0.990849	-5.47012	0.86146	0.957657	1	SlrP - median	fdrtool	0.86146	0.957657	0.0187899
NAT10	3	6.79682	12	0.0182775	26.6882	0.17499	0.86255	0.990849	-5.46733	0.844274	0.956833	1	SlrP - median	fdrtool	0.844274	0.956833	0.0191641
PABPN1|BCL2L2	2	6.2292	2	0.0182819	23.4608	0.152418	0.880127	0.990849	-5.47052	0.864151	0.957784	1	SlrP - median	fdrtool	0.864151	0.957784	0.0187326
RPS8	3	7.62395	7	0.0184219	28.2653	0.132488	0.895699	0.990849	-5.47297	0.881774	0.958592	1	SlrP - median	fdrtool	0.881774	0.958592	0.018366
PLOD2	3	6.31043	7	0.0184995	25.0289	0.210113	0.835347	0.990849	-5.4615	0.813544	0.955275	1	SlrP - median	fdrtool	0.813544	0.955275	0.0198716
BZW1	3	7.10869	9	0.0191537	26.6164	0.153107	0.879589	0.990849	-5.47043	0.863543	0.957755	1	SlrP - median	fdrtool	0.863543	0.957755	0.0187455
FRG1	2	6.13425	3	0.0192331	24.6858	0.135795	0.893112	0.990849	-5.47259	0.878846	0.95846	1	SlrP - median	fdrtool	0.878846	0.95846	0.0184259
EIF4A3	3	6.82372	10	0.0192352	26.6549	0.24761	0.806535	0.990849	-5.4541	0.781053	0.953501	1	SlrP - median	fdrtool	0.781053	0.953501	0.0206789
EHMT2	2	5.66166	2	0.0192514	22.6343	0.202544	0.841193	0.990849	-5.46284	0.820144	0.955619	1	SlrP - median	fdrtool	0.820144	0.955619	0.0197153
POLR2A	3	6.22192	13	0.0196579	25.7298	0.123907	0.902417	0.990849	-5.47392	0.889381	0.958932	1	SlrP - median	fdrtool	0.889381	0.958932	0.0182122
DHX8	3	6.23847	7	0.0197321	25.5338	0.307841	0.76085	0.990849	-5.4397	0.729675	0.950389	1	SlrP - median	fdrtool	0.729675	0.950389	0.0220985
PPP1CA	2	6.33594	2	0.0199427	24.7361	0.202918	0.840903	0.990849	-5.46278	0.819817	0.955602	1	SlrP - median	fdrtool	0.819817	0.955602	0.019723
GPRC5A	2	7.55931	3	0.020174	25.4874	0.213056	0.833077	0.990849	-5.46096	0.810982	0.95514	1	SlrP - median	fdrtool	0.810982	0.95514	0.019933
ROCK1	3	7.48375	46	0.0202138	29.7595	0.300381	0.766464	0.990849	-5.44165	0.735978	0.950793	1	SlrP - median	fdrtool	0.735978	0.950793	0.0219139
NF2	3	6.03644	4	0.0204686	24.6894	0.198086	0.84464	0.990849	-5.46361	0.824037	0.955819	1	SlrP - median	fdrtool	0.824037	0.955819	0.0196242
WWP2	3	6.34672	7	0.021014	25.2359	0.244782	0.808699	0.990849	-5.4547	0.783491	0.953639	1	SlrP - median	fdrtool	0.783491	0.953639	0.020616
CPS1	2	6.1064	3	0.0211347	24.489	0.176839	0.861114	0.990849	-5.46705	0.84265	0.956753	1	SlrP - median	fdrtool	0.84265	0.956753	0.0192002
ADNP	3	6.18517	5	0.0213014	24.9871	0.281617	0.780643	0.990849	-5.44635	0.751911	0.951786	1	SlrP - median	fdrtool	0.751911	0.951786	0.0214609
RPS24	3	7.39101	4	0.0213213	27.4383	0.251799	0.803333	0.990849	-5.4532	0.777446	0.953295	1	SlrP - median	fdrtool	0.777446	0.953295	0.0207726
ROCK2	2	5.73867	2	0.0216343	22.7485	0.250024	0.804689	0.990849	-5.45358	0.778974	0.953383	1	SlrP - median	fdrtool	0.778974	0.953383	0.0207328
EPRS	3	7.36725	21	0.0219246	27.9955	0.281022	0.781094	0.990849	-5.44649	0.752418	0.951817	1	SlrP - median	fdrtool	0.752418	0.951817	0.0214467
EIF6	3	5.8637	3	0.0221868	24.0841	0.2898	0.77445	0.990849	-5.44434	0.74495	0.951357	1	SlrP - median	fdrtool	0.74495	0.951357	0.0216565
THOC3	3	5.9014	3	0.0223089	22.2589	0.16728	0.868546	0.990849	-5.46847	0.851053	0.957162	1	SlrP - median	fdrtool	0.851053	0.957162	0.0190147
SLU7	3	6.57398	9	0.0223936	26.2892	0.344912	0.733155	0.990849	-5.42929	0.69863	0.948299	1	SlrP - median	fdrtool	0.69863	0.948299	0.0230549
CPSF1	3	6.12761	5	0.0228871	25.3173	0.327018	0.746479	0.990849	-5.43446	0.713556	0.949325	1	SlrP - median	fdrtool	0.713556	0.949325	0.0225849
TMCO1	2	6.18363	2	0.0228949	23.8234	0.204962	0.839324	0.990849	-5.46242	0.818034	0.955509	1	SlrP - median	fdrtool	0.818034	0.955509	0.019765
UTP20	3	6.42383	12	0.0230663	26.1449	0.282908	0.779664	0.990849	-5.44603	0.750811	0.951718	1	SlrP - median	fdrtool	0.750811	0.951718	0.0214915
UFL1	3	6.03564	4	0.0232869	24.6341	0.282063	0.780305	0.990849	-5.44624	0.751531	0.951762	1	SlrP - median	fdrtool	0.751531	0.951762	0.0214714
SNRPD2	3	7.22863	4	0.0236731	26.5075	0.20079	0.842549	0.990849	-5.46315	0.821675	0.955698	1	SlrP - median	fdrtool	0.821675	0.955698	0.0196794
ZGPAT	2	5.55312	4	0.0237138	24.1464	0.341538	0.735661	0.990849	-5.43029	0.701436	0.948495	1	SlrP - median	fdrtool	0.701436	0.948495	0.022965
CPD	3	5.79166	7	0.0238068	23.8344	0.177354	0.860714	0.990849	-5.46697	0.842198	0.956731	1	SlrP - median	fdrtool	0.842198	0.956731	0.0192103
DDX1	3	7.40285	14	0.0238219	27.8255	0.320613	0.751269	0.990849	-5.43625	0.718926	0.949685	1	SlrP - median	fdrtool	0.718926	0.949685	0.0224205
CSDE1	3	6.8752	15	0.0241287	27.3193	0.322196	0.750084	0.990849	-5.43581	0.717598	0.949596	1	SlrP - median	fdrtool	0.717598	0.949596	0.0224609
CRNKL1	3	5.89543	5	0.0243035	24.4515	0.219391	0.828194	0.990849	-5.45978	0.805473	0.954847	1	SlrP - median	fdrtool	0.805473	0.954847	0.0200662
NCOA5	3	6.89721	9	0.0243101	27.1395	0.221206	0.826796	0.990849	-5.45943	0.803896	0.954762	1	SlrP - median	fdrtool	0.803896	0.954762	0.0201047
ATP6V0A1	3	6.00751	3	0.0243834	23.9891	0.184766	0.85496	0.990849	-5.46581	0.835695	0.956409	1	SlrP - median	fdrtool	0.835695	0.956409	0.0193565
PHB2	3	6.90171	7	0.0246778	26.0763	0.168081	0.867923	0.990849	-5.46835	0.850349	0.957128	1	SlrP - median	fdrtool	0.850349	0.957128	0.0190301
MRM3	3	6.69009	6	0.0247755	25.5644	0.294414	0.770965	0.990849	-5.44318	0.741034	0.951112	1	SlrP - median	fdrtool	0.741034	0.951112	0.0217681
KANK2	2	6.04815	5	0.0248956	24.8845	0.386987	0.702164	0.990849	-5.41607	0.663998	0.945748	1	SlrP - median	fdrtool	0.663998	0.945748	0.0242244
CDC42BPA	3	6.10118	8	0.0252984	25.519	0.333666	0.74152	0.990849	-5.43257	0.707998	0.948948	1	SlrP - median	fdrtool	0.707998	0.948948	0.0227577
DNAJC3	2	5.61346	2	0.0253091	23.627	0.241313	0.811355	0.990849	-5.45543	0.786485	0.953807	1	SlrP - median	fdrtool	0.786485	0.953807	0.0205394
AHNAK	3	6.89225	39	0.0259306	28.2045	0.269526	0.789821	0.990849	-5.44922	0.762234	0.952408	1	SlrP - median	fdrtool	0.762234	0.952408	0.0211772
IGHMBP2	3	6.10207	6	0.0260166	24.7517	0.398973	0.693429	0.990849	-5.41203	0.654258	0.944985	1	SlrP - median	fdrtool	0.654258	0.944985	0.024575
FAM21A|FAM21C	2	6.00733	2	0.0260487	24.7483	0.20042	0.842835	0.990849	-5.46321	0.821999	0.955715	1	SlrP - median	fdrtool	0.821999	0.955715	0.0196718
UQCRC2	3	6.19648	3	0.0261406	24.6439	0.16303	0.871855	0.990849	-5.46908	0.854794	0.957341	1	SlrP - median	fdrtool	0.854794	0.957341	0.0189333
SRPK2	3	6.07692	4	0.0261565	24.6214	0.325218	0.747824	0.990849	-5.43497	0.715064	0.949427	1	SlrP - median	fdrtool	0.715064	0.949427	0.0225385
RBMX	3	7.52251	7	0.0262752	27.2359	0.264015	0.794014	0.990849	-5.45048	0.766953	0.952687	1	SlrP - median	fdrtool	0.766953	0.952687	0.02105
SNRPA1	3	6.70514	7	0.0264577	26.1343	0.336905	0.739107	0.990849	-5.43164	0.705295	0.948762	1	SlrP - median	fdrtool	0.705295	0.948762	0.0228426
GANAB	3	6.42859	6	0.0264617	25.5341	0.198561	0.844273	0.990849	-5.46353	0.823622	0.955798	1	SlrP - median	fdrtool	0.823622	0.955798	0.0196339
UBR4	3	6.4661	15	0.0265055	26.2245	0.282253	0.780161	0.990849	-5.44619	0.75137	0.951753	1	SlrP - median	fdrtool	0.75137	0.951753	0.0214759
SLC25A5	3	6.70562	4	0.0266336	25.6752	0.375841	0.710325	0.990849	-5.41972	0.673106	0.946443	1	SlrP - median	fdrtool	0.673106	0.946443	0.0239055
RBM10	3	8.71762	40	0.0267661	30.7916	0.365087	0.718233	0.990849	-5.42314	0.68194	0.9471	1	SlrP - median	fdrtool	0.68194	0.9471	0.023604
DPYSL3	2	5.87172	4	0.0268035	23.8773	0.215123	0.831483	0.990849	-5.46058	0.809183	0.955045	1	SlrP - median	fdrtool	0.809183	0.955045	0.0199763
CIRBP	3	6.85755	5	0.027159	25.2299	0.359594	0.722285	0.990849	-5.42485	0.68647	0.947431	1	SlrP - median	fdrtool	0.68647	0.947431	0.0234524
KIF5B	3	6.66125	15	0.0274903	26.8469	0.191849	0.849469	0.990849	-5.46466	0.829491	0.956097	1	SlrP - median	fdrtool	0.829491	0.956097	0.019498
CHD4	3	6.13795	5	0.0276767	25.0982	0.266284	0.792287	0.990849	-5.44997	0.76501	0.952572	1	SlrP - median	fdrtool	0.76501	0.952572	0.0211022
SLC35B2	3	6.29627	3	0.0277897	23.9967	0.167483	0.868388	0.990849	-5.46844	0.850874	0.957153	1	SlrP - median	fdrtool	0.850874	0.957153	0.0190186
NASP	2	5.57104	2	0.0277958	23.3484	0.294685	0.77076	0.990849	-5.44311	0.740804	0.951098	1	SlrP - median	fdrtool	0.740804	0.951098	0.0217747
BYSL	3	6.30842	5	0.0284079	25.3062	0.398223	0.693974	0.990849	-5.41229	0.654866	0.945033	1	SlrP - median	fdrtool	0.654866	0.945033	0.0245528
EFTUD2	3	7.15996	16	0.0285266	27.763	0.520258	0.607634	0.990849	-5.36435	0.559221	0.936232	1	SlrP - median	fdrtool	0.559221	0.936232	0.0286166
EIF2S2	3	7.37204	9	0.0289399	27.5767	0.400067	0.692633	0.990849	-5.41166	0.653372	0.944915	1	SlrP - median	fdrtool	0.653372	0.944915	0.0246074
MTPAP	3	6.56373	6	0.0292037	26.0799	0.455885	0.652557	0.990849	-5.39119	0.608833	0.941122	1	SlrP - median	fdrtool	0.608833	0.941122	0.026354
HDX	3	7.21868	17	0.0292397	27.573	0.527534	0.602649	0.990849	-5.3611	0.553739	0.935641	1	SlrP - median	fdrtool	0.553739	0.935641	0.0288907
G3BP1	3	6.3205	3	0.0292813	24.5692	0.235932	0.815481	0.990849	-5.45653	0.791134	0.954066	1	SlrP - median	fdrtool	0.791134	0.954066	0.0204215
AHNAK2	3	5.90718	2	0.0295877	23.6685	0.298688	0.76774	0.990849	-5.44209	0.737411	0.950884	1	SlrP - median	fdrtool	0.737411	0.950884	0.0218724
VARS	3	6.61876	11	0.0299523	26.1439	0.311605	0.758022	0.990849	-5.43869	0.726502	0.950183	1	SlrP - median	fdrtool	0.726502	0.950183	0.0221926
COPB2	3	6.39764	7	0.0301039	25.2788	0.332751	0.742201	0.990849	-5.43284	0.708762	0.949	1	SlrP - median	fdrtool	0.708762	0.949	0.0227338
DHX16	3	6.29521	5	0.0303652	25.1968	0.275054	0.785621	0.990849	-5.44792	0.757509	0.952125	1	SlrP - median	fdrtool	0.757509	0.952125	0.0213061
IQGAP1	3	7.30693	26	0.0306429	28.2183	0.429744	0.671202	0.990849	-5.4011	0.629525	0.942947	1	SlrP - median	fdrtool	0.629525	0.942947	0.0255127
CCT5	3	7.43976	14	0.0308703	27.7377	0.330715	0.74372	0.990849	-5.43342	0.710464	0.949116	1	SlrP - median	fdrtool	0.710464	0.949116	0.0226807
TFIP11	3	7.31983	16	0.031176	27.9866	0.448286	0.657954	0.990849	-5.39413	0.614817	0.941662	1	SlrP - median	fdrtool	0.614817	0.941662	0.026105
CCDC88C	3	7.42216	50	0.031501	29.2847	0.521173	0.607006	0.990849	-5.36395	0.55853	0.936158	1	SlrP - median	fdrtool	0.55853	0.936158	0.0286509
EIF2AK2	3	6.02817	4	0.0315801	24.7487	0.355976	0.724958	0.990849	-5.42596	0.689458	0.947647	1	SlrP - median	fdrtool	0.689458	0.947647	0.0233535
POLD3	2	5.70484	2	0.0315925	23.8259	0.354262	0.726226	0.990849	-5.42649	0.690877	0.947749	1	SlrP - median	fdrtool	0.690877	0.947749	0.0233068
NIPBL	3	6.14703	9	0.0316804	25.6704	0.54874	0.588235	0.990849	-5.35138	0.537914	0.933873	1	SlrP - median	fdrtool	0.537914	0.933873	0.0297122
RAD50	3	6.48142	13	0.0317414	26.5232	0.515343	0.611012	0.990849	-5.36652	0.562939	0.936626	1	SlrP - median	fdrtool	0.562939	0.936626	0.0284337
HNRNPM	3	7.39713	18	0.0320527	28.1831	0.337069	0.738985	0.990849	-5.43159	0.705158	0.948753	1	SlrP - median	fdrtool	0.705158	0.948753	0.0228469
GNAS	2	5.61181	2	0.0321128	21.5359	0.284801	0.778231	0.990849	-5.44557	0.7492	0.95162	1	SlrP - median	fdrtool	0.7492	0.95162	0.0215366
PLEKHA5	3	6.27828	8	0.0321287	25.5247	0.445956	0.659612	0.990849	-5.39503	0.616656	0.941826	1	SlrP - median	fdrtool	0.616656	0.941826	0.0260295
HDAC1	3	6.29256	6	0.0325809	25.2783	0.575782	0.570104	0.990849	-5.33843	0.518068	0.931513	1	SlrP - median	fdrtool	0.518068	0.931513	0.0308109
DCTN1	3	6.35399	9	0.0327343	25.7809	0.352369	0.727626	0.990849	-5.42706	0.692444	0.947861	1	SlrP - median	fdrtool	0.692444	0.947861	0.0232554
SEMA3C	3	6.31967	8	0.0329965	25.3442	0.574945	0.570661	0.990849	-5.33884	0.518676	0.931588	1	SlrP - median	fdrtool	0.518676	0.931588	0.030776
ZNF451	2	6.37702	5	0.0330026	25.238	0.235567	0.815761	0.990849	-5.45661	0.79145	0.954084	1	SlrP - median	fdrtool	0.79145	0.954084	0.0204135
ARGLU1	3	6.42059	5	0.0333719	25.8335	0.30383	0.763867	0.990849	-5.44075	0.733062	0.950607	1	SlrP - median	fdrtool	0.733062	0.950607	0.0219989
UBAP2L	2	5.81212	2	0.0334556	23.4888	0.215506	0.831187	0.990849	-5.46051	0.80885	0.955027	1	SlrP - median	fdrtool	0.80885	0.955027	0.0199843
CALU	3	5.91752	2	0.0334768	23.493	0.343199	0.734426	0.990849	-5.4298	0.700054	0.948398	1	SlrP - median	fdrtool	0.700054	0.948398	0.0230092
TRIM21	3	7.29544	10	0.0336679	27.2988	0.427114	0.673091	0.990849	-5.40207	0.631623	0.943126	1	SlrP - median	fdrtool	0.631623	0.943126	0.0254304
TPM1	2	5.53646	3	0.0343669	23.6387	0.134723	0.893951	0.990849	-5.47271	0.879795	0.958503	1	SlrP - median	fdrtool	0.879795	0.958503	0.0184065
UGDH	3	6.45191	4	0.034654	25.4624	0.280387	0.781575	0.990849	-5.44665	0.752959	0.95185	1	SlrP - median	fdrtool	0.752959	0.95185	0.0214317
SFSWAP	3	6.64665	9	0.0348223	26.1349	0.464124	0.646727	0.990849	-5.38795	0.602375	0.940528	1	SlrP - median	fdrtool	0.602375	0.940528	0.026628
MYO5A	3	6.62764	16	0.0355775	26.9257	0.499629	0.62187	0.990849	-5.37333	0.574905	0.937863	1	SlrP - median	fdrtool	0.574905	0.937863	0.0278604
PRKDC	3	7.49957	76	0.0356133	30.0515	0.377809	0.708881	0.990849	-5.41908	0.671494	0.946321	1	SlrP - median	fdrtool	0.671494	0.946321	0.0239613
SNRNP40	2	6.38696	3	0.0359975	24.8508	0.441691	0.662653	0.990849	-5.39665	0.620031	0.942124	1	SlrP - median	fdrtool	0.620031	0.942124	0.0258919
FXR1	3	7.52801	12	0.0361546	27.848	0.435531	0.667055	0.990849	-5.39896	0.624918	0.942551	1	SlrP - median	fdrtool	0.624918	0.942551	0.0256953
HDLBP	3	6.57551	15	0.0365794	26.6717	0.507624	0.616334	0.990849	-5.36989	0.568801	0.937238	1	SlrP - median	fdrtool	0.568801	0.937238	0.0281499
MAP3K7	3	6.27549	5	0.0367396	24.5458	0.482234	0.633993	0.990849	-5.38063	0.588289	0.939191	1	SlrP - median	fdrtool	0.588289	0.939191	0.027246
MAT2A	3	7.58254	9	0.0367959	27.1592	0.294064	0.771229	0.990849	-5.44326	0.74133	0.951131	1	SlrP - median	fdrtool	0.74133	0.951131	0.0217596
ZNFX1	3	5.53046	3	0.0369588	22.8551	0.361049	0.72121	0.990849	-5.4244	0.685268	0.947344	1	SlrP - median	fdrtool	0.685268	0.947344	0.0234925
RNF40	2	5.947	2	0.0369828	23.0344	0.44225	0.662254	0.990849	-5.39643	0.619588	0.942085	1	SlrP - median	fdrtool	0.619588	0.942085	0.0259099
FMNL2	3	5.86846	3	0.0374515	23.9646	0.321736	0.750428	0.990849	-5.43593	0.717984	0.949622	1	SlrP - median	fdrtool	0.717984	0.949622	0.0224492
NUP98	2	5.76179	3	0.0376008	23.3299	0.175851	0.861881	0.990849	-5.4672	0.843518	0.956796	1	SlrP - median	fdrtool	0.843518	0.956796	0.0191809
SMC2	3	6.64846	20	0.0379457	27.505	0.720872	0.477928	0.990849	-5.25879	0.418405	0.916561	1	SlrP - median	fdrtool	0.418405	0.916561	0.0378386
TWF1	3	6.56088	4	0.0380546	26.0973	0.383784	0.704506	0.990849	-5.41713	0.66661	0.945949	1	SlrP - median	fdrtool	0.66661	0.945949	0.024132
RPS15	3	6.25371	3	0.0383479	25.0456	0.289385	0.774763	0.990849	-5.44444	0.745302	0.951379	1	SlrP - median	fdrtool	0.745302	0.951379	0.0216465
KPNA3|KPNA4	2	6.32139	3	0.0385675	24.9964	0.588599	0.561611	0.990849	-5.33209	0.508796	0.930352	1	SlrP - median	fdrtool	0.508796	0.930352	0.0313526
SRRT	3	7.57814	16	0.0386899	28.3882	0.507269	0.61658	0.990849	-5.37005	0.569072	0.937266	1	SlrP - median	fdrtool	0.569072	0.937266	0.0281369
STRAP	3	6.0128	3	0.038739	24.7781	0.439563	0.664173	0.990849	-5.39745	0.621717	0.942272	1	SlrP - median	fdrtool	0.621717	0.942272	0.0258237
PRRC2B	3	7.08098	27	0.0392899	27.9184	0.452654	0.654849	0.990849	-5.39245	0.611374	0.941353	1	SlrP - median	fdrtool	0.611374	0.941353	0.0262477
TCERG1	3	6.07969	3	0.0393807	24.0823	0.558769	0.581478	0.990849	-5.34665	0.530509	0.933012	1	SlrP - median	fdrtool	0.530509	0.933012	0.0301128
TANC1	3	5.39732	3	0.0394293	22.5905	0.40157	0.691542	0.990849	-5.41114	0.652156	0.944818	1	SlrP - median	fdrtool	0.652156	0.944818	0.024652
SNRPD1	3	7.74989	2	0.0402227	25.1712	0.451169	0.655904	0.990849	-5.39302	0.612544	0.941458	1	SlrP - median	fdrtool	0.612544	0.941458	0.0261991
HERC2	3	6.29586	15	0.0402276	25.9601	0.514421	0.611646	0.990849	-5.36693	0.563637	0.9367	1	SlrP - median	fdrtool	0.563637	0.9367	0.0283996
LBR	3	6.5322	4	0.0403988	25.0134	0.378364	0.708475	0.990849	-5.4189	0.67104	0.946287	1	SlrP - median	fdrtool	0.67104	0.946287	0.0239771
RUVBL2	3	6.55983	11	0.0405007	26.4907	0.718699	0.479242	0.990849	-5.26011	0.419809	0.916817	1	SlrP - median	fdrtool	0.419809	0.916817	0.0377174
ATXN2L	3	6.55441	10	0.0405798	26.6384	0.578659	0.568192	0.990849	-5.33702	0.515979	0.931255	1	SlrP - median	fdrtool	0.515979	0.931255	0.0309313
PES1	3	6.63483	6	0.0407703	25.3857	0.347292	0.731389	0.990849	-5.42859	0.696654	0.94816	1	SlrP - median	fdrtool	0.696654	0.94816	0.0231186
CALR	3	6.75497	4	0.0408413	26.0153	0.232448	0.818154	0.990849	-5.45724	0.794148	0.954233	1	SlrP - median	fdrtool	0.794148	0.954233	0.0203458
BRCA2	3	6.31814	17	0.0414504	26.0178	0.640445	0.52793	0.990849	-5.30505	0.472195	0.925357	1	SlrP - median	fdrtool	0.472195	0.925357	0.0336909
INF2	3	5.9344	3	0.0417268	23.8238	0.466748	0.644875	0.990849	-5.38691	0.600325	0.940338	1	SlrP - median	fdrtool	0.600325	0.940338	0.0267162
ITIH2	3	6.66444	5	0.0418894	26.2564	0.35504	0.72565	0.990849	-5.42625	0.690232	0.947703	1	SlrP - median	fdrtool	0.690232	0.947703	0.023328
RBM39	3	7.23988	11	0.0419495	27.0552	0.424203	0.675183	0.990849	-5.40313	0.633949	0.943323	1	SlrP - median	fdrtool	0.633949	0.943323	0.0253398
MFAP1	3	6.27913	4	0.042052	25.136	0.518556	0.608802	0.990849	-5.36511	0.560506	0.936369	1	SlrP - median	fdrtool	0.560506	0.936369	0.0285531
WARS	3	7.26684	8	0.042073	27.6719	0.493471	0.626149	0.990849	-5.37594	0.579626	0.938338	1	SlrP - median	fdrtool	0.579626	0.938338	0.0276406
NPM1	3	8.26644	10	0.042087	28.8898	0.449391	0.657168	0.990849	-5.39371	0.613945	0.941584	1	SlrP - median	fdrtool	0.613945	0.941584	0.026141
RFC2	2	6.0546	3	0.0421467	24.3206	0.484983	0.632071	0.990849	-5.37949	0.586165	0.938984	1	SlrP - median	fdrtool	0.586165	0.938984	0.0273417
PLEKHG3	3	5.83642	4	0.0426262	24.0899	0.270965	0.788727	0.990849	-5.44888	0.761004	0.952334	1	SlrP - median	fdrtool	0.761004	0.952334	0.0212106
HSPA5	3	7.93039	22	0.0430621	29.0005	0.455518	0.652817	0.990849	-5.39134	0.609121	0.941148	1	SlrP - median	fdrtool	0.609121	0.941148	0.0263419
TMEM43	3	6.50381	6	0.0431498	25.2785	0.309417	0.759665	0.990849	-5.43928	0.728346	0.950303	1	SlrP - median	fdrtool	0.728346	0.950303	0.0221378
EIF3J	3	6.7872	9	0.0432933	26.326	0.236767	0.81484	0.990849	-5.45636	0.790412	0.954026	1	SlrP - median	fdrtool	0.790412	0.954026	0.0204397
ZC3H14	2	5.86254	2	0.0435005	23.6562	0.268465	0.790628	0.990849	-5.44946	0.763142	0.952461	1	SlrP - median	fdrtool	0.763142	0.952461	0.0211526
TMEM59	3	6.40428	3	0.0436459	24.5966	0.255993	0.80013	0.990849	-5.45228	0.773839	0.953088	1	SlrP - median	fdrtool	0.773839	0.953088	0.0208671
ABLIM1	3	6.36452	7	0.0436459	25.6808	0.340293	0.736586	0.990849	-5.43065	0.702472	0.948567	1	SlrP - median	fdrtool	0.702472	0.948567	0.022932
RRBP1	3	7.1654	32	0.0440746	28.6287	0.62659	0.536823	0.990849	-5.31249	0.481832	0.92674	1	SlrP - median	fdrtool	0.481832	0.92674	0.033042
EIF1AY|EIF1AX	3	6.67248	3	0.044566	25.0125	0.424459	0.674999	0.990849	-5.40304	0.633744	0.943305	1	SlrP - median	fdrtool	0.633744	0.943305	0.0253477
PPP1R10	3	6.60796	7	0.0447548	26.2055	0.72788	0.473705	0.990849	-5.25451	0.413895	0.915728	1	SlrP - median	fdrtool	0.413895	0.915728	0.0382333
TOP1	3	6.99114	13	0.044814	27.3278	0.679719	0.503164	0.990849	-5.28311	0.445465	0.92123	1	SlrP - median	fdrtool	0.445465	0.92123	0.0356317
ERCC3	3	6.04383	3	0.0449979	24.2353	0.675677	0.505682	0.990849	-5.28543	0.448175	0.921669	1	SlrP - median	fdrtool	0.448175	0.921669	0.0354248
EIF2B1	3	5.89272	3	0.045178	24.1376	0.604463	0.551188	0.990849	-5.32405	0.497441	0.928875	1	SlrP - median	fdrtool	0.497441	0.928875	0.0320425
IMPDH1	2	6.59372	6	0.0454626	26.2864	0.253201	0.802262	0.990849	-5.45289	0.77624	0.953226	1	SlrP - median	fdrtool	0.77624	0.953226	0.0208041
EEF1D	3	6.79232	6	0.0462377	26.2069	0.674683	0.506303	0.990849	-5.286	0.448844	0.921777	1	SlrP - median	fdrtool	0.448844	0.921777	0.0353742
RPL19	3	7.29461	4	0.0462642	25.7343	0.359221	0.72256	0.990849	-5.42497	0.686777	0.947453	1	SlrP - median	fdrtool	0.686777	0.947453	0.0234422
HSP90B1	3	6.59705	9	0.0463319	26.3927	0.398253	0.693952	0.990849	-5.41228	0.654841	0.945031	1	SlrP - median	fdrtool	0.654841	0.945031	0.0245537
DSC1	2	6.03219	4	0.0465252	23.6981	0.129087	0.898361	0.990849	-5.47336	0.884788	0.958728	1	SlrP - median	fdrtool	0.884788	0.958728	0.0183048
SRP72	2	5.82663	4	0.0467155	23.8529	0.544819	0.590888	0.990849	-5.3532	0.540823	0.934205	1	SlrP - median	fdrtool	0.540823	0.934205	0.0295577
WDR1	3	7.12827	7	0.0471615	26.666	0.469384	0.643017	0.990849	-5.38585	0.598268	0.940145	1	SlrP - median	fdrtool	0.598268	0.940145	0.0268053
SCRIB	3	5.83011	5	0.0473382	24.296	0.687005	0.498642	0.990849	-5.27891	0.440603	0.92043	1	SlrP - median	fdrtool	0.440603	0.92043	0.0360091
RPL15	3	7.0714	5	0.0475873	26.0908	0.464184	0.646684	0.990849	-5.38793	0.602328	0.940524	1	SlrP - median	fdrtool	0.602328	0.940524	0.0266301
KIN	2	5.96199	4	0.0480348	25.2071	0.86809	0.393913	0.990849	-5.16074	0.329834	0.896475	1	SlrP - median	fdrtool	0.329834	0.896475	0.0474619
STT3B	3	6.89966	7	0.0480527	26.2665	0.617052	0.54299	0.990849	-5.31752	0.488527	0.927672	1	SlrP - median	fdrtool	0.488527	0.927672	0.0326058
EIF3CL|EIF3C	3	8.23091	34	0.0480894	30.2261	0.532539	0.599232	0.990849	-5.35884	0.549983	0.93523	1	SlrP - median	fdrtool	0.549983	0.93523	0.0290815
PELO	3	6.04645	3	0.0482327	23.6783	0.500164	0.621499	0.990849	-5.3731	0.574495	0.937822	1	SlrP - median	fdrtool	0.574495	0.937822	0.0278797
RUVBL1	3	6.73125	5	0.048277	26.4974	0.59119	0.559901	0.990849	-5.33079	0.506932	0.930114	1	SlrP - median	fdrtool	0.506932	0.930114	0.0314638
DDX47	3	6.34948	6	0.0483765	25.1143	0.688606	0.497651	0.990849	-5.27797	0.439538	0.920253	1	SlrP - median	fdrtool	0.439538	0.920253	0.0360928
PFKFB3	3	7.46685	14	0.0485871	27.9101	0.280897	0.781189	0.990849	-5.44652	0.752525	0.951823	1	SlrP - median	fdrtool	0.752525	0.951823	0.0214438
YTHDF2	3	6.35929	4	0.0485877	25.1169	0.686977	0.498659	0.990849	-5.27892	0.440621	0.920433	1	SlrP - median	fdrtool	0.440621	0.920433	0.0360077
ANKZF1	3	6.2633	6	0.0485889	25.4392	0.702132	0.489327	0.990849	-5.27003	0.430605	0.918733	1	SlrP - median	fdrtool	0.430605	0.918733	0.0368107
MAGED2	3	6.37851	8	0.0489023	26.085	0.507341	0.61653	0.990849	-5.37002	0.569017	0.937261	1	SlrP - median	fdrtool	0.569017	0.937261	0.0281396
ABCF1	3	6.03359	7	0.0490173	24.1537	0.443423	0.661418	0.990849	-5.39599	0.61866	0.942003	1	SlrP - median	fdrtool	0.61866	0.942003	0.0259476
IMPDH2	3	7.40246	10	0.0491259	27.2304	0.235299	0.815966	0.990849	-5.45666	0.791681	0.954096	1	SlrP - median	fdrtool	0.791681	0.954096	0.0204077
HNRNPUL2	3	7.27179	11	0.049373	27.6364	0.534343	0.598003	0.990849	-5.35802	0.548633	0.935081	1	SlrP - median	fdrtool	0.548633	0.935081	0.0291507
XRCC6	3	7.62597	18	0.0493823	28.2432	0.584876	0.564071	0.990849	-5.33395	0.51148	0.930692	1	SlrP - median	fdrtool	0.51148	0.930692	0.0311938
CPSF3	3	5.93908	4	0.049614	24.6976	0.760362	0.454418	0.990849	-5.23417	0.393371	0.91172	1	SlrP - median	fdrtool	0.393371	0.91172	0.0401386
DHX9	3	7.65809	22	0.0496898	28.5022	0.668456	0.510199	0.990849	-5.28953	0.453041	0.922446	1	SlrP - median	fdrtool	0.453041	0.922446	0.0350593
GPATCH8	3	5.97704	4	0.0497717	24.2714	0.591707	0.559561	0.990849	-5.33053	0.506561	0.930066	1	SlrP - median	fdrtool	0.506561	0.930066	0.0314861
SDC4	3	6.59617	6	0.049789	25.645	0.517724	0.609374	0.990849	-5.36547	0.561136	0.936436	1	SlrP - median	fdrtool	0.561136	0.936436	0.0285221
CAPZB	3	7.18449	10	0.049909	27.7949	0.538007	0.59551	0.990849	-5.35635	0.545895	0.934777	1	SlrP - median	fdrtool	0.545895	0.934777	0.0292921
SNRNP200	3	7.34034	37	0.0502961	28.8814	0.990547	0.331755	0.990849	-5.06639	0.266178	0.874816	1	SlrP - median	fdrtool	0.266178	0.874816	0.0580833
DARS	3	6.844	12	0.0503258	26.9153	0.802387	0.430176	0.990849	-5.20661	0.367751	0.906147	1	SlrP - median	fdrtool	0.367751	0.906147	0.0428014
MYO6	3	7.00079	21	0.0507001	27.9909	0.702637	0.489018	0.990849	-5.26973	0.430274	0.918676	1	SlrP - median	fdrtool	0.430274	0.918676	0.0368379
NUDC	2	6.33949	5	0.0508298	25.8127	0.293648	0.771543	0.990849	-5.44337	0.741683	0.951153	1	SlrP - median	fdrtool	0.741683	0.951153	0.0217495
RCC2	3	6.46952	5	0.0508319	25.2914	0.41069	0.684931	0.990849	-5.40797	0.644794	0.944223	1	SlrP - median	fdrtool	0.644794	0.944223	0.0249256
ESF1	2	5.77525	3	0.0513931	23.3755	0.320095	0.751657	0.990849	-5.43639	0.719361	0.949714	1	SlrP - median	fdrtool	0.719361	0.949714	0.0224073
ADAR	3	6.69394	7	0.0516412	26.4908	0.320651	0.751241	0.990849	-5.43623	0.718895	0.949683	1	SlrP - median	fdrtool	0.718895	0.949683	0.0224215
SRRM2	3	7.75182	70	0.0518022	30.0021	0.531353	0.600041	0.990849	-5.35938	0.550872	0.935328	1	SlrP - median	fdrtool	0.550872	0.935328	0.0290361
LSG1	3	6.40234	6	0.0522071	25.4736	0.670332	0.509023	0.990849	-5.28847	0.451774	0.922245	1	SlrP - median	fdrtool	0.451774	0.922245	0.0351538
MAP4	3	7.00476	42	0.0525498	28.5634	0.752861	0.45883	0.990849	-5.23894	0.398055	0.912668	1	SlrP - median	fdrtool	0.398055	0.912668	0.0396872
COPB1	3	6.31583	5	0.0527283	24.9931	0.59963	0.554353	0.990849	-5.32652	0.500886	0.92933	1	SlrP - median	fdrtool	0.500886	0.92933	0.03183
GTF3C3	2	5.60945	3	0.0527995	24.0791	0.798084	0.432621	0.990849	-5.2095	0.370325	0.906738	1	SlrP - median	fdrtool	0.370325	0.906738	0.042518
CBX4	2	5.8918	3	0.0529292	23.8194	0.676192	0.505361	0.990849	-5.28513	0.44783	0.921614	1	SlrP - median	fdrtool	0.44783	0.921614	0.0354511
EIF2S3	3	7.54306	14	0.0530003	28.0084	0.801132	0.430889	0.990849	-5.20745	0.368501	0.90632	1	SlrP - median	fdrtool	0.368501	0.90632	0.0427185
LEMD2	3	6.34159	5	0.0531009	25.1875	0.534582	0.59784	0.990849	-5.35791	0.548454	0.935061	1	SlrP - median	fdrtool	0.548454	0.935061	0.0291599
GLG1	3	6.10841	5	0.0531826	24.5992	0.846887	0.405395	0.990849	-5.17591	0.341783	0.899731	1	SlrP - median	fdrtool	0.341783	0.899731	0.0458872
SRSF3	3	7.56214	5	0.0532302	28.0809	0.467501	0.644344	0.990849	-5.38661	0.599737	0.940283	1	SlrP - median	fdrtool	0.599737	0.940283	0.0267416
CHD1	3	6.39975	11	0.0537297	25.8848	0.751246	0.459783	0.990849	-5.23996	0.399067	0.91287	1	SlrP - median	fdrtool	0.399067	0.91287	0.039591
PAICS	3	5.8668	5	0.0539515	23.8194	0.37145	0.71355	0.990849	-5.42113	0.676708	0.946713	1	SlrP - median	fdrtool	0.676708	0.946713	0.0237817
PCBP2	3	6.30539	4	0.0542271	25.1929	0.789734	0.43739	0.990849	-5.21505	0.375353	0.907873	1	SlrP - median	fdrtool	0.375353	0.907873	0.0419751
SNRPA	3	6.64983	4	0.0542599	26.1314	0.540049	0.594122	0.990849	-5.35541	0.544372	0.934606	1	SlrP - median	fdrtool	0.544372	0.934606	0.0293714
PDAP1	3	6.11933	4	0.0543839	25.3069	0.587984	0.562017	0.990849	-5.3324	0.509239	0.930409	1	SlrP - median	fdrtool	0.509239	0.930409	0.0313263
SET	2	5.73105	2	0.0544141	22.6793	0.251498	0.803563	0.990849	-5.45326	0.777705	0.95331	1	SlrP - median	fdrtool	0.777705	0.95331	0.0207658
EIF3A	3	8.53428	59	0.0544488	30.7562	0.60887	0.548311	0.990849	-5.32178	0.494311	0.928457	1	SlrP - median	fdrtool	0.494311	0.928457	0.0322381
ARMC6	2	5.69902	2	0.0546869	23.2179	0.356433	0.72462	0.990849	-5.42582	0.689081	0.94762	1	SlrP - median	fdrtool	0.689081	0.94762	0.0233659
SEMA3F	2	5.88333	5	0.0547728	24.7849	0.735387	0.469205	0.990849	-5.24988	0.409096	0.914824	1	SlrP - median	fdrtool	0.409096	0.914824	0.0386624
RBM15B	3	5.90407	5	0.0547827	24.2593	0.65788	0.516854	0.990849	-5.29547	0.460221	0.923563	1	SlrP - median	fdrtool	0.460221	0.923563	0.0345335
RPL37A	2	6.87506	2	0.0549054	25.4639	0.520005	0.607807	0.990849	-5.36446	0.559412	0.936252	1	SlrP - median	fdrtool	0.559412	0.936252	0.0286072
GROEL	3	6.30299	5	0.0549946	25.6174	0.398659	0.693657	0.990849	-5.41214	0.654512	0.945005	1	SlrP - median	fdrtool	0.654512	0.945005	0.0245657
PRPF6	3	7.19554	15	0.0551082	27.69	0.878979	0.388098	0.990849	-5.15282	0.323804	0.89475	1	SlrP - median	fdrtool	0.323804	0.89475	0.0482984
TUF_2	3	6.46985	6	0.055326	25.1	0.508984	0.615395	0.990849	-5.3693	0.567766	0.937131	1	SlrP - median	fdrtool	0.567766	0.937131	0.0281996
PHLDB2	3	6.07835	7	0.0558455	24.8637	0.841667	0.408254	0.990849	-5.17959	0.344767	0.900513	1	SlrP - median	fdrtool	0.344767	0.900513	0.0455101
PPAN	2	5.95379	3	0.0559987	25.46	0.337749	0.738479	0.990849	-5.4314	0.704592	0.948714	1	SlrP - median	fdrtool	0.704592	0.948714	0.0228648
SF3B3	3	8.15428	24	0.0567831	29.2929	0.902018	0.37598	0.990849	-5.13575	0.311284	0.890978	1	SlrP - median	fdrtool	0.311284	0.890978	0.0501331
P4HA1	2	5.77711	3	0.0568453	23.1397	0.669689	0.509426	0.990849	-5.28883	0.452208	0.922314	1	SlrP - median	fdrtool	0.452208	0.922314	0.0351213
CYR61	3	5.77676	4	0.0571551	23.5454	0.598923	0.554816	0.990849	-5.32688	0.501391	0.929396	1	SlrP - median	fdrtool	0.501391	0.929396	0.0317991
ANXA2	3	7.12037	13	0.0572273	27.6431	0.395247	0.69614	0.990849	-5.4133	0.65728	0.945224	1	SlrP - median	fdrtool	0.65728	0.945224	0.0244652
PRPF40A	3	7.04944	14	0.0575424	27.2625	0.740294	0.466278	0.990849	-5.24683	0.405977	0.914226	1	SlrP - median	fdrtool	0.405977	0.914226	0.0389464
MCM3	3	6.74445	12	0.0577612	26.8737	0.419034	0.678905	0.990849	-5.405	0.638088	0.94367	1	SlrP - median	fdrtool	0.638088	0.94367	0.0251801
SNRPB|SNRPN	2	6.59068	2	0.0577655	24.1687	0.6485	0.522797	0.990849	-5.30065	0.466642	0.924535	1	SlrP - median	fdrtool	0.466642	0.924535	0.0340765
SKIV2L2	3	6.84275	16	0.0581421	27.1956	0.823838	0.418116	0.990849	-5.19201	0.355084	0.903123	1	SlrP - median	fdrtool	0.355084	0.903123	0.044253
HSPA4L	2	5.80321	4	0.0583997	23.8318	0.579069	0.567919	0.990849	-5.33682	0.515681	0.931218	1	SlrP - median	fdrtool	0.515681	0.931218	0.0309486
PCBP1	2	6.83634	2	0.0591219	25.2495	0.805022	0.428683	0.990849	-5.20483	0.36618	0.905782	1	SlrP - median	fdrtool	0.36618	0.905782	0.0429763
EIF4B	3	9.27452	57	0.0594013	32.5668	0.600117	0.554033	0.990849	-5.32627	0.500538	0.929284	1	SlrP - median	fdrtool	0.500538	0.929284	0.0318513
TCIRG1	3	5.33725	5	0.0594094	22.3437	0.353538	0.726761	0.990849	-5.42671	0.691476	0.947792	1	SlrP - median	fdrtool	0.691476	0.947792	0.0232871
BUB3	3	6.46122	7	0.0594482	25.8409	0.615012	0.544315	0.990849	-5.31859	0.489966	0.927869	1	SlrP - median	fdrtool	0.489966	0.927869	0.0325135
NUP160	2	6.21907	5	0.0595712	25.3485	0.63615	0.530678	0.990849	-5.30738	0.475171	0.925789	1	SlrP - median	fdrtool	0.475171	0.925789	0.0334878
FLII	3	6.8424	10	0.0597656	27.2351	0.615022	0.544308	0.990849	-5.31858	0.489959	0.927868	1	SlrP - median	fdrtool	0.489959	0.927868	0.032514
CEP170	3	6.88071	18	0.0598728	27.0163	1.03564	0.310656	0.990849	-5.02879	0.24502	0.865461	1	SlrP - median	fdrtool	0.24502	0.865461	0.0627527
SRFBP1	3	6.36138	6	0.0600056	25.4178	0.417045	0.680339	0.990849	-5.40571	0.639683	0.943802	1	SlrP - median	fdrtool	0.639683	0.943802	0.025119
NIFK	3	6.34886	4	0.0600604	25.1422	0.476815	0.637792	0.990849	-5.38285	0.592488	0.939596	1	SlrP - median	fdrtool	0.592488	0.939596	0.0270588
HSP90AB1	3	7.24026	11	0.0600908	27.5649	0.387746	0.70161	0.990849	-5.41582	0.663379	0.945701	1	SlrP - median	fdrtool	0.663379	0.945701	0.0242464
EBNA1BP2	3	6.88001	6	0.0601541	26.269	0.358075	0.723407	0.990849	-5.42532	0.687724	0.947522	1	SlrP - median	fdrtool	0.687724	0.947522	0.0234108
TJP2	3	6.45952	18	0.0605997	26.5213	0.70252	0.48909	0.990849	-5.2698	0.430351	0.918689	1	SlrP - median	fdrtool	0.430351	0.918689	0.0368315
AIMP1	3	5.85292	3	0.0608663	23.6595	0.652964	0.519964	0.990849	-5.29819	0.46358	0.924075	1	SlrP - median	fdrtool	0.46358	0.924075	0.0342929
LGALS3BP	3	6.59881	5	0.0610069	25.6648	0.477903	0.637028	0.990849	-5.3824	0.591644	0.939515	1	SlrP - median	fdrtool	0.591644	0.939515	0.0270963
EMD	3	6.81101	7	0.0610106	26.0402	0.731901	0.471291	0.990849	-5.25204	0.41132	0.915246	1	SlrP - median	fdrtool	0.41132	0.915246	0.0384623
CCT7	3	7.12217	13	0.0620409	27.283	0.516123	0.610475	0.990849	-5.36618	0.562348	0.936564	1	SlrP - median	fdrtool	0.562348	0.936564	0.0284626
HACD3	3	6.63146	3	0.0624714	25.1594	0.520688	0.607338	0.990849	-5.36416	0.558896	0.936197	1	SlrP - median	fdrtool	0.558896	0.936197	0.0286327
ANKHD1	2	5.68722	3	0.0628793	23.3976	0.567475	0.575643	0.990849	-5.34247	0.524124	0.932251	1	SlrP - median	fdrtool	0.524124	0.932251	0.0304672
DDX23	3	7.05157	18	0.0631719	28.0093	0.565739	0.576805	0.990849	-5.34331	0.525394	0.932404	1	SlrP - median	fdrtool	0.525394	0.932404	0.030396
EZR	2	5.8751	2	0.063394	22.7564	0.539347	0.594599	0.990849	-5.35573	0.544895	0.934665	1	SlrP - median	fdrtool	0.544895	0.934665	0.0293441
RPL3	3	7.46775	8	0.0635125	27.7957	0.453111	0.654525	0.990849	-5.39227	0.611015	0.94132	1	SlrP - median	fdrtool	0.611015	0.94132	0.0262627
HNRNPA3	3	7.08228	10	0.0636301	27.3435	0.925648	0.363812	0.990849	-5.11782	0.298778	0.886931	1	SlrP - median	fdrtool	0.298778	0.886931	0.0521103
RCN1	2	5.59973	2	0.0646475	22.8012	0.359868	0.722082	0.990849	-5.42477	0.686243	0.947415	1	SlrP - median	fdrtool	0.686243	0.947415	0.02346
CNOT3	3	6.18371	5	0.0646753	25.1724	0.943092	0.354999	0.990849	-5.1043	0.289764	0.883822	1	SlrP - median	fdrtool	0.289764	0.883822	0.0536352
RPS6	3	7.56739	7	0.0647006	27.3173	0.345869	0.732444	0.990849	-5.42901	0.697835	0.948243	1	SlrP - median	fdrtool	0.697835	0.948243	0.0230804
RBM34	3	6.04385	7	0.0647237	24.6389	0.3199	0.751803	0.990849	-5.43644	0.719525	0.949725	1	SlrP - median	fdrtool	0.719525	0.949725	0.0224023
YLPM1	3	6.43916	10	0.064841	26.399	0.757063	0.456355	0.990849	-5.23627	0.395426	0.912138	1	SlrP - median	fdrtool	0.395426	0.912138	0.0399392
LTV1	2	5.94574	3	0.0655279	22.0738	0.738888	0.467116	0.990849	-5.24771	0.406869	0.914398	1	SlrP - median	fdrtool	0.406869	0.914398	0.0388648
CCT4	3	7.35759	12	0.065539	27.5842	0.648274	0.522941	0.990849	-5.30078	0.466797	0.924559	1	SlrP - median	fdrtool	0.466797	0.924559	0.0340656
HLTF	3	5.98924	5	0.0656117	24.1068	0.680025	0.502974	0.990849	-5.28294	0.44526	0.921197	1	SlrP - median	fdrtool	0.44526	0.921197	0.0356475
PRDX1	3	6.68519	5	0.0660106	26.4027	0.557898	0.582063	0.990849	-5.34706	0.53115	0.933087	1	SlrP - median	fdrtool	0.53115	0.933087	0.0300778
ZFR	3	6.4411	8	0.0663609	25.6148	0.48806	0.629921	0.990849	-5.37821	0.58379	0.938751	1	SlrP - median	fdrtool	0.58379	0.938751	0.0274495
LUC7L3	3	7.22774	11	0.0664339	27.4715	0.645341	0.524807	0.990849	-5.30239	0.468815	0.924859	1	SlrP - median	fdrtool	0.468815	0.924859	0.0339245
U2AF2	3	6.95596	5	0.0664949	26.0888	0.603541	0.551791	0.990849	-5.32452	0.498097	0.928962	1	SlrP - median	fdrtool	0.498097	0.928962	0.0320018
TAF15	3	7.07197	4	0.0668786	26.2643	0.436991	0.666011	0.990849	-5.39841	0.623758	0.94245	1	SlrP - median	fdrtool	0.623758	0.94245	0.0257417
NOL6	3	5.99453	5	0.066949	24.649	0.509253	0.61521	0.990849	-5.36919	0.567562	0.93711	1	SlrP - median	fdrtool	0.567562	0.93711	0.0282094
EIF4A1	3	6.77017	6	0.0670273	26.2756	0.744351	0.463865	0.990849	-5.2443	0.403409	0.913727	1	SlrP - median	fdrtool	0.403409	0.913727	0.0391835
WDR12	2	6.26539	2	0.0674979	24.7121	0.399841	0.692798	0.990849	-5.41174	0.653555	0.944929	1	SlrP - median	fdrtool	0.653555	0.944929	0.0246007
FXR2	3	6.91164	13	0.0677235	27.0447	0.776859	0.444805	0.990849	-5.22352	0.383187	0.909586	1	SlrP - median	fdrtool	0.383187	0.909586	0.0411564
ACACA	3	5.65143	7	0.0683061	23.6225	0.622747	0.539303	0.990849	-5.31453	0.484524	0.927117	1	SlrP - median	fdrtool	0.484524	0.927117	0.0328652
XRCC5	3	7.07655	10	0.0684148	26.8853	0.583849	0.56475	0.990849	-5.33446	0.512222	0.930786	1	SlrP - median	fdrtool	0.512222	0.930786	0.0311503
PRPF4B	3	6.38623	5	0.0690082	26.2365	0.790334	0.437046	0.990849	-5.21466	0.37499	0.907792	1	SlrP - median	fdrtool	0.37499	0.907792	0.0420139
ARHGEF10	3	6.88865	10	0.0693285	25.9805	0.416116	0.68101	0.990849	-5.40604	0.640429	0.943864	1	SlrP - median	fdrtool	0.640429	0.943864	0.0250906
RPL36	2	6.27259	2	0.0698982	24.8663	0.531912	0.59966	0.990849	-5.35912	0.550453	0.935282	1	SlrP - median	fdrtool	0.550453	0.935282	0.0290575
ZBTB24	3	6.58453	6	0.0699895	25.8185	0.596583	0.556352	0.990849	-5.32807	0.503064	0.929614	1	SlrP - median	fdrtool	0.503064	0.929614	0.0316971
WDR18	2	5.92825	2	0.0700009	23.9859	0.390732	0.69943	0.990849	-5.41482	0.660948	0.945512	1	SlrP - median	fdrtool	0.660948	0.945512	0.0243331
KRR1	3	5.83487	2	0.0701436	23.3983	0.347554	0.731195	0.990849	-5.42851	0.696436	0.948144	1	SlrP - median	fdrtool	0.696436	0.948144	0.0231256
SF3B1	3	8.16635	33	0.0702875	29.5363	0.945501	0.353793	0.990849	-5.10242	0.288534	0.883384	1	SlrP - median	fdrtool	0.288534	0.883384	0.0538502
DHX29	3	7.6757	27	0.0702891	29.2458	0.809807	0.42598	0.990849	-5.2016	0.363337	0.905115	1	SlrP - median	fdrtool	0.363337	0.905115	0.0432962
ATP2C1	3	5.91507	4	0.0705924	24.505	0.736801	0.46836	0.990849	-5.24901	0.408195	0.914652	1	SlrP - median	fdrtool	0.408195	0.914652	0.038744
LSM14A	3	6.52592	3	0.0706242	24.9938	0.980489	0.336592	0.990849	-5.07456	0.271063	0.876794	1	SlrP - median	fdrtool	0.271063	0.876794	0.0571023
FAM133B	3	6.37412	2	0.0707579	25.1718	0.785608	0.439758	0.990849	-5.21778	0.377853	0.908426	1	SlrP - median	fdrtool	0.377853	0.908426	0.0417103
NSF	3	6.02985	6	0.070979	24.5305	0.641015	0.527566	0.990849	-5.30474	0.471801	0.925299	1	SlrP - median	fdrtool	0.471801	0.925299	0.033718
SRSF2	3	7.13652	4	0.0710095	25.6288	0.546124	0.590004	0.990849	-5.3526	0.539853	0.934095	1	SlrP - median	fdrtool	0.539853	0.934095	0.029609
CPSF6	3	7.43262	13	0.0711141	27.3294	0.74713	0.462217	0.990849	-5.24256	0.401656	0.913383	1	SlrP - median	fdrtool	0.401656	0.913383	0.0393471
DYNC1I2	3	6.50971	6	0.0712883	25.3469	0.629681	0.534832	0.990849	-5.31085	0.479672	0.926435	1	SlrP - median	fdrtool	0.479672	0.926435	0.0331853
SMU1	3	7.28107	8	0.0714405	27.2224	1.30602	0.203882	0.990849	-4.77261	0.142639	0.789245	1	SlrP - median	fdrtool	0.142639	0.789245	0.102788
ANLN	2	5.44491	2	0.0715696	22.8918	0.699786	0.490766	0.990849	-5.27142	0.432147	0.919	1	SlrP - median	fdrtool	0.432147	0.919	0.0366847
PA2G4	2	6.01535	2	0.0716411	23.773	0.667807	0.510606	0.990849	-5.2899	0.45348	0.922515	1	SlrP - median	fdrtool	0.45348	0.922515	0.0350267
HEATR1	3	6.23407	11	0.0719284	25.7514	0.501096	0.620853	0.990849	-5.3727	0.573783	0.937749	1	SlrP - median	fdrtool	0.573783	0.937749	0.0279132
NDFIP1	2	6.45045	4	0.0720749	25.391	0.54032	0.593939	0.990849	-5.35528	0.54417	0.934583	1	SlrP - median	fdrtool	0.54417	0.934583	0.0293819
PFKFB2	3	6.66448	8	0.0722768	26.1537	0.444754	0.660469	0.990849	-5.39548	0.617607	0.94191	1	SlrP - median	fdrtool	0.617607	0.94191	0.0259906
CCT8	3	7.45297	19	0.072288	28.4913	0.754	0.458158	0.990849	-5.23822	0.397341	0.912525	1	SlrP - median	fdrtool	0.397341	0.912525	0.0397554
TUBB6	2	6.24655	4	0.0725073	24.4289	0.710252	0.484369	0.990849	-5.26519	0.425294	0.917802	1	SlrP - median	fdrtool	0.425294	0.917802	0.0372512
MSN	3	6.17794	4	0.0730951	25.2699	0.509574	0.614988	0.990849	-5.36905	0.567317	0.937085	1	SlrP - median	fdrtool	0.567317	0.937085	0.0282212
ARHGEF2	3	6.61785	9	0.0733013	26.7137	1.26156	0.219188	0.990849	-4.81824	0.156738	0.804497	1	SlrP - median	fdrtool	0.156738	0.804497	0.0944758
ABCD3	2	5.84708	4	0.0739414	24.0376	0.820899	0.419755	0.990849	-5.19403	0.356803	0.903545	1	SlrP - median	fdrtool	0.356803	0.903545	0.0440503
PRPF8	3	7.55107	34	0.0740594	29.0037	1.36157	0.185934	0.990849	-4.71371	0.126415	0.76846	1	SlrP - median	fdrtool	0.126415	0.76846	0.114379
ITPR3	3	6.3151	7	0.0742987	24.9314	0.69394	0.49436	0.990849	-5.27486	0.436003	0.919658	1	SlrP - median	fdrtool	0.436003	0.919658	0.0363735
SART1	3	7.04173	18	0.0745474	27.7274	0.872715	0.391437	0.990849	-5.15739	0.327264	0.895747	1	SlrP - median	fdrtool	0.327264	0.895747	0.0478148
PHRF1	3	6.48071	6	0.0746041	25.6116	0.633978	0.532071	0.990849	-5.30854	0.47668	0.926007	1	SlrP - median	fdrtool	0.47668	0.926007	0.0333858
TCOF1	3	6.43989	10	0.0746573	26.0072	0.596735	0.556253	0.990849	-5.32799	0.502956	0.9296	1	SlrP - median	fdrtool	0.502956	0.9296	0.0317037
EIF3G	3	7.70822	12	0.0749517	28.6747	1.02387	0.316069	0.990849	-5.03874	0.250425	0.867981	1	SlrP - median	fdrtool	0.250425	0.867981	0.0614898
TOP2A	3	6.96219	17	0.0751696	27.659	0.941866	0.355614	0.990849	-5.10526	0.290392	0.884044	1	SlrP - median	fdrtool	0.290392	0.884044	0.0535261
WDR36	3	6.15893	5	0.0754032	24.6846	0.684739	0.500046	0.990849	-5.28022	0.442111	0.92068	1	SlrP - median	fdrtool	0.442111	0.92068	0.0358912
TOP2B	3	6.09422	4	0.0755805	24.5102	0.652239	0.520424	0.990849	-5.29859	0.464076	0.92415	1	SlrP - median	fdrtool	0.464076	0.92415	0.0342576
MYH10	2	6.23548	8	0.0766332	24.0511	0.72821	0.473506	0.990849	-5.25431	0.413683	0.915689	1	SlrP - median	fdrtool	0.413683	0.915689	0.038252
HIST1H1B	3	6.1516	3	0.0769488	24.6789	0.399019	0.693395	0.990849	-5.41202	0.654221	0.944982	1	SlrP - median	fdrtool	0.654221	0.944982	0.0245764
PGAM5	3	6.58616	5	0.0772255	25.624	1.04547	0.306186	0.990849	-5.02039	0.240571	0.863313	1	SlrP - median	fdrtool	0.240571	0.863313	0.0638318
MISP	2	5.95599	4	0.0772628	24.7704	0.40908	0.686096	0.990849	-5.40853	0.646091	0.944328	1	SlrP - median	fdrtool	0.646091	0.944328	0.0248769
CCNT2	3	6.94918	9	0.0776339	26.5056	0.747671	0.461897	0.990849	-5.24222	0.401315	0.913316	1	SlrP - median	fdrtool	0.401315	0.913316	0.039379
SF3B2	3	8.22436	33	0.0778094	29.9096	0.893794	0.380277	0.990849	-5.14189	0.315716	0.892344	1	SlrP - median	fdrtool	0.315716	0.892344	0.0494679
KTN1	3	6.53093	21	0.0778763	27.1618	0.611845	0.546373	0.990849	-5.32024	0.492204	0.928173	1	SlrP - median	fdrtool	0.492204	0.928173	0.0323711
RARS	3	7.00986	11	0.0778919	27.1599	1.16606	0.25501	0.990849	-4.91168	0.190562	0.833417	1	SlrP - median	fdrtool	0.190562	0.833417	0.0791377
SF3A3	3	6.48679	4	0.0782195	26.3532	0.997426	0.328474	0.990849	-5.06075	0.262871	0.873441	1	SlrP - median	fdrtool	0.262871	0.873441	0.0587666
CCT3	3	7.28527	15	0.0783859	27.4263	0.904927	0.374468	0.990849	-5.13356	0.309726	0.89049	1	SlrP - median	fdrtool	0.309726	0.89049	0.0503712
RAN	3	6.07775	2	0.0784819	24.3499	0.50224	0.62006	0.990849	-5.37221	0.572908	0.93766	1	SlrP - median	fdrtool	0.572908	0.93766	0.0279545
CFL1	3	6.57246	3	0.079366	25.7914	0.777639	0.444354	0.990849	-5.22301	0.38271	0.909483	1	SlrP - median	fdrtool	0.38271	0.909483	0.0412053
GSPT1	3	6.43022	5	0.0795035	25.716	0.674704	0.50629	0.990849	-5.28598	0.448829	0.921775	1	SlrP - median	fdrtool	0.448829	0.921775	0.0353752
COPA	3	6.70239	12	0.080016	26.6141	0.949791	0.351653	0.990849	-5.09906	0.286352	0.8826	1	SlrP - median	fdrtool	0.286352	0.8826	0.054236
SF3A1	3	7.68976	21	0.0809961	28.8116	1.22565	0.232181	0.990849	-4.85412	0.168878	0.815965	1	SlrP - median	fdrtool	0.168878	0.815965	0.0883286
ARCN1	3	6.54317	5	0.081369	25.6912	0.872477	0.391563	0.990849	-5.15756	0.327396	0.895784	1	SlrP - median	fdrtool	0.327396	0.895784	0.0477966
NOP16	3	6.46952	4	0.0813821	25.7609	0.771465	0.447935	0.990849	-5.22702	0.386499	0.910291	1	SlrP - median	fdrtool	0.386499	0.910291	0.0408197
DNAJA1	3	6.65181	6	0.081554	25.0563	0.732248	0.471084	0.990849	-5.25182	0.411098	0.915204	1	SlrP - median	fdrtool	0.411098	0.915204	0.0384821
PRPF38B	3	6.63213	4	0.0821612	25.4666	0.698711	0.491425	0.990849	-5.27206	0.432854	0.919121	1	SlrP - median	fdrtool	0.432854	0.919121	0.0366272
IFI16	3	6.77643	8	0.0824936	26.4857	0.756411	0.456739	0.990849	-5.23669	0.395834	0.912221	1	SlrP - median	fdrtool	0.395834	0.912221	0.0399
RANGAP1	3	6.33349	6	0.0835022	24.4444	0.592545	0.559008	0.990849	-5.33011	0.505959	0.929989	1	SlrP - median	fdrtool	0.505959	0.929989	0.0315222
SRSF5	3	7.11771	7	0.0835755	26.7481	0.812302	0.424575	0.990849	-5.1999	0.361861	0.904765	1	SlrP - median	fdrtool	0.361861	0.904765	0.0434643
PAIP1	3	6.31416	2	0.083975	24.445	0.876497	0.389419	0.990849	-5.15463	0.325172	0.895146	1	SlrP - median	fdrtool	0.325172	0.895146	0.0481061
SMC3	3	6.38756	14	0.0840145	26.8515	0.622156	0.539685	0.990849	-5.31484	0.484939	0.927175	1	SlrP - median	fdrtool	0.484939	0.927175	0.0328382
BOP1	3	6.21564	2	0.0840669	24.0532	0.481682	0.63438	0.990849	-5.38085	0.588716	0.939233	1	SlrP - median	fdrtool	0.588716	0.939233	0.0272269
GPATCH11	2	6.69438	2	0.0841333	24.7448	0.747158	0.462201	0.990849	-5.24254	0.401638	0.91338	1	SlrP - median	fdrtool	0.401638	0.91338	0.0393487
PKM	3	6.84707	7	0.084294	26.4595	0.381883	0.705897	0.990849	-5.41776	0.668163	0.946068	1	SlrP - median	fdrtool	0.668163	0.946068	0.0240775
CCT2	3	7.15738	11	0.0843355	27.1542	0.77474	0.446033	0.990849	-5.2249	0.384486	0.909864	1	SlrP - median	fdrtool	0.384486	0.909864	0.0410237
GFPT1	2	5.70734	2	0.0843673	22.6951	0.562104	0.579239	0.990849	-5.34506	0.528058	0.932722	1	SlrP - median	fdrtool	0.528058	0.932722	0.0302479
WDR61	3	6.18223	3	0.0849221	24.5062	0.974331	0.339577	0.990849	-5.07953	0.274084	0.877987	1	SlrP - median	fdrtool	0.274084	0.877987	0.0565121
TECR	3	6.66029	5	0.0850884	26.2599	1.00215	0.326232	0.990849	-5.05685	0.260615	0.872485	1	SlrP - median	fdrtool	0.260615	0.872485	0.0592421
RPA1	2	6.36314	2	0.085251	25.1776	0.786817	0.439063	0.990849	-5.21698	0.377119	0.908264	1	SlrP - median	fdrtool	0.377119	0.908264	0.0417877
CCDC9	3	6.56345	5	0.0861398	25.8981	1.44409	0.161597	0.990849	-4.6225	0.105013	0.733831	1	SlrP - median	fdrtool	0.105013	0.733831	0.134404
SMARCA5	3	6.4861	11	0.0861721	26.3142	0.54063	0.593727	0.990849	-5.35514	0.543938	0.934557	1	SlrP - median	fdrtool	0.543938	0.934557	0.029394
TNKS1BP1	3	5.81415	4	0.0861807	23.8541	0.810111	0.425809	0.990849	-5.20139	0.363157	0.905072	1	SlrP - median	fdrtool	0.363157	0.905072	0.0433167
TAOK2	2	5.5351	3	0.086563	24.7188	0.60701	0.549525	0.990849	-5.32274	0.495631	0.928634	1	SlrP - median	fdrtool	0.495631	0.928634	0.0321553
RBM8A	3	6.46891	6	0.0867733	25.9105	0.832058	0.41355	0.990849	-5.18631	0.350303	0.901931	1	SlrP - median	fdrtool	0.350303	0.901931	0.0448268
HERC5	3	6.67271	8	0.0874937	26.3887	0.92695	0.363149	0.990849	-5.11682	0.298099	0.886702	1	SlrP - median	fdrtool	0.298099	0.886702	0.0522222
COPG1	3	6.22847	3	0.0884824	24.6121	0.858585	0.399034	0.990849	-5.16759	0.335157	0.897951	1	SlrP - median	fdrtool	0.335157	0.897951	0.0467473
ALDOA	3	6.10296	6	0.0892388	25.0007	0.442174	0.662309	0.990849	-5.39646	0.619649	0.94209	1	SlrP - median	fdrtool	0.619649	0.94209	0.0259074
C7ORF50	3	7.0699	7	0.0895876	25.8742	0.777814	0.444253	0.990849	-5.22289	0.382603	0.90946	1	SlrP - median	fdrtool	0.382603	0.90946	0.0412163
NXF1	3	6.43006	7	0.0895984	25.4922	0.692329	0.495352	0.990849	-5.2758	0.437069	0.919839	1	SlrP - median	fdrtool	0.437069	0.919839	0.0362884
PRPF19	3	7.0542	6	0.0897522	26.7424	1.53448	0.137944	0.990849	-4.51762	0.0849815	0.690509	1	SlrP - median	fdrtool	0.0849815	0.690509	0.160831
WDR3	3	6.63185	6	0.0898322	26.0348	0.594164	0.557943	0.990849	-5.32929	0.504797	0.929839	1	SlrP - median	fdrtool	0.504797	0.929839	0.0315922
IMUP	3	6.57953	2	0.090103	24.4453	0.547375	0.589158	0.990849	-5.35201	0.538925	0.933989	1	SlrP - median	fdrtool	0.538925	0.933989	0.0296583
HIST1H1C	2	6.44475	3	0.0903	25.5632	0.404171	0.689654	0.990849	-5.41024	0.650052	0.944649	1	SlrP - median	fdrtool	0.650052	0.944649	0.0247296
WASF2	2	5.9025	2	0.0903312	23.6831	0.842562	0.407763	0.990849	-5.17896	0.344255	0.900379	1	SlrP - median	fdrtool	0.344255	0.900379	0.0455745
NOP14	3	6.78628	8	0.0912223	26.677	1.03877	0.309227	0.990849	-5.02612	0.243597	0.864781	1	SlrP - median	fdrtool	0.243597	0.864781	0.0630938
UTP15	2	6.4361	8	0.0912694	25.9663	0.76658	0.45078	0.990849	-5.23018	0.389513	0.910923	1	SlrP - median	fdrtool	0.389513	0.910923	0.0405182
LIMA1	3	7.31493	26	0.0916026	28.8088	1.13967	0.265633	0.990849	-4.93636	0.200792	0.840551	1	SlrP - median	fdrtool	0.200792	0.840551	0.075436
LOC102724159|PWP2	2	5.74604	2	0.0919372	23.1255	0.740467	0.466174	0.990849	-5.24673	0.405867	0.914205	1	SlrP - median	fdrtool	0.405867	0.914205	0.0389566
ACTN4	3	6.75757	12	0.0919712	26.6939	1.19603	0.243329	0.990849	-4.88304	0.179414	0.824879	1	SlrP - median	fdrtool	0.179414	0.824879	0.0836096
UTP14A	2	6.24193	11	0.0921934	24.7506	0.625268	0.537675	0.990849	-5.31319	0.482757	0.92687	1	SlrP - median	fdrtool	0.482757	0.92687	0.0329811
ZC3HAV1	3	7.30924	18	0.0927314	28.2758	1.20628	0.239425	0.990849	-4.8731	0.175712	0.821847	1	SlrP - median	fdrtool	0.175712	0.821847	0.0852089
GARS	3	5.77207	4	0.0930128	25.3518	0.598917	0.554821	0.990849	-5.32688	0.501396	0.929397	1	SlrP - median	fdrtool	0.501396	0.929397	0.0317988
TRA2B	3	7.17979	5	0.093071	26.8533	0.504752	0.61832	0.990849	-5.37113	0.57099	0.937464	1	SlrP - median	fdrtool	0.57099	0.937464	0.0280454
EXOSC9	3	6.51815	4	0.0931042	24.5348	1.37596	0.181495	0.990849	-4.69813	0.122457	0.762752	1	SlrP - median	fdrtool	0.122457	0.762752	0.117617
IK	3	7.21406	11	0.0933846	27.6772	1.73483	0.0955532	0.990849	-4.26766	0.0514895	0.623471	0.793902	SlrP - median	fdrtool	0.0514895	0.623471	0.205183
CDC5L	3	7.20484	15	0.0946303	27.8037	1.39659	0.175274	0.990849	-4.67554	0.11695	0.754325	1	SlrP - median	fdrtool	0.11695	0.754325	0.122442
POLR2B	3	6.42923	7	0.0951905	25.9232	0.962903	0.345165	0.990849	-5.08868	0.279752	0.880162	1	SlrP - median	fdrtool	0.279752	0.880162	0.0554373
NAP1L4	3	6.61446	4	0.0956309	25.8303	1.46593	0.155603	0.990849	-4.59763	0.0998602	0.723889	1	SlrP - median	fdrtool	0.0998602	0.723889	0.140328
CEBPZ	3	6.00651	6	0.0957246	24.646	0.591449	0.559731	0.990849	-5.33066	0.506746	0.93009	1	SlrP - median	fdrtool	0.506746	0.93009	0.031475
SNW1	3	6.5088	6	0.095827	25.9882	1.14205	0.264661	0.990849	-4.93416	0.199853	0.839922	1	SlrP - median	fdrtool	0.199853	0.839922	0.0757612
EIF4G2	3	6.94964	17	0.0961617	27.5706	1.07404	0.293449	0.990849	-4.99559	0.227961	0.856834	1	SlrP - median	fdrtool	0.227961	0.856834	0.0671033
PPIG	3	6.58695	7	0.0963342	26.2712	0.996386	0.328969	0.990849	-5.0616	0.26337	0.87365	1	SlrP - median	fdrtool	0.26337	0.87365	0.0586626
AATF	3	5.98759	3	0.0966504	24.2781	0.404234	0.689608	0.990849	-5.41022	0.650002	0.944645	1	SlrP - median	fdrtool	0.650002	0.944645	0.0247314
RBM5	3	7.3569	16	0.0970305	27.6532	1.01836	0.318626	0.990849	-5.04337	0.252983	0.869141	1	SlrP - median	fdrtool	0.252983	0.869141	0.0609096
E7EVH7|KLC1	3	5.78753	4	0.0991818	24.0032	0.855624	0.400638	0.990849	-5.1697	0.336826	0.898406	1	SlrP - median	fdrtool	0.336826	0.898406	0.0465276
SNRPB2	3	6.6007	3	0.0992378	25.5129	1.14931	0.261715	0.990849	-4.9274	0.197009	0.837985	1	SlrP - median	fdrtool	0.197009	0.837985	0.0767635
USP39	3	6.94309	7	0.100342	27.0284	1.65657	0.110579	0.990849	-4.36807	0.062952	0.648833	0.793902	SlrP - median	fdrtool	0.062952	0.648833	0.187867
DDX18	3	6.06121	4	0.10221	24.9238	0.539842	0.594263	0.990849	-5.3555	0.544526	0.934623	1	SlrP - median	fdrtool	0.544526	0.934623	0.0293633
SCAF4	3	6.02865	2	0.102824	23.0274	1.0779	0.291758	0.990849	-4.99219	0.226294	0.855931	1	SlrP - median	fdrtool	0.226294	0.855931	0.0675611
WDR75	2	6.18097	3	0.102973	24.1047	0.64985	0.52194	0.990849	-5.29991	0.465715	0.924396	1	SlrP - median	fdrtool	0.465715	0.924396	0.0341417
ATG13	3	6.31128	4	0.103037	24.544	1.12076	0.273443	0.990849	-4.95375	0.208367	0.845452	1	SlrP - median	fdrtool	0.208367	0.845452	0.0729113
AIFM1	3	5.57751	3	0.103136	23.4164	0.999994	0.327255	0.990849	-5.05863	0.261645	0.872923	1	SlrP - median	fdrtool	0.261645	0.872923	0.0590242
VASP	2	5.83746	2	0.103984	22.6698	0.621272	0.540257	0.990849	-5.31531	0.485559	0.927262	1	SlrP - median	fdrtool	0.485559	0.927262	0.0327977
NUP210	3	6.01604	4	0.104531	24.8122	0.601314	0.553249	0.990849	-5.32566	0.499684	0.929172	1	SlrP - median	fdrtool	0.499684	0.929172	0.0319038
PDCD6IP	3	6.16713	6	0.104634	25.478	0.841077	0.408578	0.990849	-5.18001	0.345106	0.900601	1	SlrP - median	fdrtool	0.345106	0.900601	0.0454678
SVIL	3	7.67252	52	0.104812	29.673	1.34642	0.190702	0.990849	-4.72998	0.13069	0.774325	1	SlrP - median	fdrtool	0.13069	0.774325	0.111077
SRSF7	3	7.58667	6	0.104999	27.4135	0.900691	0.376671	0.990849	-5.13674	0.311996	0.8912	1	SlrP - median	fdrtool	0.311996	0.8912	0.050025
DKC1	3	6.77435	7	0.10578	26.3272	0.817887	0.42144	0.990849	-5.19609	0.35857	0.903974	1	SlrP - median	fdrtool	0.35857	0.903974	0.0438438
CCDC55|NSRP1	3	7.17269	12	0.106666	27.4198	0.878407	0.388402	0.990849	-5.15324	0.324119	0.894841	1	SlrP - median	fdrtool	0.324119	0.894841	0.048254
AGRN	2	5.61685	2	0.107187	22.1771	0.876975	0.389164	0.990849	-5.15428	0.324908	0.89507	1	SlrP - median	fdrtool	0.324908	0.89507	0.048143
DNAJC8	2	6.3254	3	0.107805	24.4355	0.88349	0.385706	0.990849	-5.14951	0.321327	0.894024	1	SlrP - median	fdrtool	0.321327	0.894024	0.0486506
NUP107	2	5.61345	4	0.10817	23.2695	0.676502	0.505168	0.990849	-5.28496	0.447622	0.92158	1	SlrP - median	fdrtool	0.447622	0.92158	0.0354669
ZNF326	3	6.59571	6	0.108614	25.9893	1.32121	0.198848	0.990849	-4.75671	0.138053	0.783758	1	SlrP - median	fdrtool	0.138053	0.783758	0.105818
ZC3H13	3	6.79268	12	0.108803	27.2584	0.988397	0.332785	0.990849	-5.06814	0.267217	0.875242	1	SlrP - median	fdrtool	0.267217	0.875242	0.0578718
PLK1	3	6.46688	5	0.109013	25.6962	1.82046	0.081138	0.990849	-4.1539	0.0410025	0.593372	0.730967	SlrP - median	fdrtool	0.0410025	0.593372	0.226673
OASL	3	6.4197	4	0.109345	25.2113	1.03866	0.309279	0.990849	-5.02622	0.243649	0.864806	1	SlrP - median	fdrtool	0.243649	0.864806	0.0630814
CAPZA1	3	6.13877	3	0.110901	23.6195	0.887303	0.383691	0.990849	-5.1467	0.319243	0.893406	1	SlrP - median	fdrtool	0.319243	0.893406	0.048951
NCBP3	3	6.41938	5	0.110912	25.2167	1.96931	0.0605251	0.990849	-3.94705	0.0270644	0.540934	0.730967	SlrP - median	fdrtool	0.0270644	0.540934	0.266856
UTP18	3	6.05215	3	0.111274	24.3034	0.671833	0.508084	0.990849	-5.28762	0.450762	0.922084	1	SlrP - median	fdrtool	0.450762	0.922084	0.0352296
GHITM	3	5.78536	2	0.111285	22.6715	0.417469	0.680033	0.990849	-5.40556	0.639343	0.943774	1	SlrP - median	fdrtool	0.639343	0.943774	0.025132
HSPA14	2	5.3006	2	0.111739	22.5161	0.760244	0.454487	0.990849	-5.23424	0.393444	0.911735	1	SlrP - median	fdrtool	0.393444	0.911735	0.0401315
PSIP1	3	6.98208	10	0.112081	27.0039	0.699274	0.49108	0.990849	-5.27172	0.432484	0.919057	1	SlrP - median	fdrtool	0.432484	0.919057	0.0366573
PRPF3	3	7.33912	14	0.112933	27.9201	1.98386	0.058781	0.990849	-3.92623	0.0259523	0.534974	0.730967	SlrP - median	fdrtool	0.0259523	0.534974	0.271667
SMC1A	3	6.52389	15	0.113508	26.8366	0.875362	0.390023	0.990849	-5.15546	0.325799	0.895327	1	SlrP - median	fdrtool	0.325799	0.895327	0.0480185
LUZP1	3	6.53676	15	0.113982	26.4586	1.37691	0.181205	0.990849	-4.6971	0.122199	0.76237	1	SlrP - median	fdrtool	0.122199	0.76237	0.117834
XRCC1	3	6.49357	4	0.114185	25.8232	1.1496	0.261598	0.990849	-4.92713	0.196896	0.837907	1	SlrP - median	fdrtool	0.196896	0.837907	0.076804
DDX27	3	6.5023	10	0.115356	26.3974	0.739088	0.466996	0.990849	-5.24759	0.406742	0.914374	1	SlrP - median	fdrtool	0.406742	0.914374	0.0388764
PHF5A	3	7.1031	3	0.115438	26.077	1.82986	0.0796768	0.990849	-4.14118	0.0399706	0.590503	0.730967	SlrP - median	fdrtool	0.0399706	0.590503	0.228778
ERLIN1	3	5.83043	4	0.11638	23.5546	0.581894	0.566046	0.990849	-5.33543	0.513636	0.930963	1	SlrP - median	fdrtool	0.513636	0.930963	0.0310675
PPP1R12A	3	6.10603	8	0.116642	25.0234	1.14972	0.261547	0.990849	-4.92701	0.196847	0.837874	1	SlrP - median	fdrtool	0.196847	0.837874	0.0768213
CORO2A	3	7.24305	9	0.116645	27.4047	1.20973	0.238124	0.990849	-4.86974	0.174482	0.820816	1	SlrP - median	fdrtool	0.174482	0.820816	0.085754
AP3B1	3	5.80218	6	0.117285	24.3462	0.927403	0.362919	0.990849	-5.11647	0.297863	0.886623	1	SlrP - median	fdrtool	0.297863	0.886623	0.0522612
ZC3H18	3	7.26132	14	0.117332	27.8731	1.53228	0.138485	0.990849	-4.52023	0.0854298	0.691632	1	SlrP - median	fdrtool	0.0854298	0.691632	0.160125
RPOB	2	6.42805	3	0.117342	25.4927	1.1141	0.276232	0.990849	-4.95981	0.211081	0.847135	1	SlrP - median	fdrtool	0.211081	0.847135	0.0720472
FLNB	3	6.50439	19	0.118273	26.8143	0.900017	0.377022	0.990849	-5.13725	0.312358	0.891312	1	SlrP - median	fdrtool	0.312358	0.891312	0.0499702
RAI14	2	5.85492	4	0.118473	24.8901	0.967359	0.342979	0.990849	-5.08513	0.277533	0.87932	1	SlrP - median	fdrtool	0.277533	0.87932	0.0558532
ZNF638	3	5.72495	5	0.118831	23.9365	1.03661	0.310215	0.990849	-5.02797	0.244581	0.865252	1	SlrP - median	fdrtool	0.244581	0.865252	0.0628576
HUWE1	2	5.57981	3	0.119574	23.5657	1.26958	0.216366	0.990849	-4.81011	0.154121	0.801835	1	SlrP - median	fdrtool	0.154121	0.801835	0.0959151
UBTF	3	6.53478	7	0.119577	25.9308	0.785973	0.439548	0.990849	-5.21754	0.377631	0.908377	1	SlrP - median	fdrtool	0.377631	0.908377	0.0417337
CDC40	3	6.29931	4	0.119698	25.2	2.07658	0.0486766	0.990849	-3.79125	0.0197531	0.493451	0.730967	SlrP - median	fdrtool	0.0197531	0.493451	0.306756
PRPF4	3	6.85022	9	0.120769	26.9797	2.63417	0.0145108	0.990849	-2.90558	0.00310747	0.237193	0.297594	SlrP - median	fdrtool	0.00310747	0.237193	0.624897
PAK1IP1	3	6.54643	4	0.121024	25.2515	1.47532	0.153082	0.990849	-4.58684	0.0977072	0.719512	1	SlrP - median	fdrtool	0.0977072	0.719512	0.142962
YARS	3	5.85798	4	0.121038	23.4582	0.999138	0.327661	0.990849	-5.05934	0.262053	0.873096	1	SlrP - median	fdrtool	0.262053	0.873096	0.0589382
EEF1A1|EEF1A1P5	3	7.52534	9	0.121144	27.7925	1.20736	0.239019	0.990849	-4.87205	0.175328	0.821526	1	SlrP - median	fdrtool	0.175328	0.821526	0.0853784
DEK	3	6.426	6	0.121359	26.1378	0.878894	0.388143	0.990849	-5.15288	0.323851	0.894763	1	SlrP - median	fdrtool	0.323851	0.894763	0.0482918
TPM4	2	5.97158	3	0.121857	24.347	0.534593	0.597832	0.990849	-5.35791	0.548445	0.93506	1	SlrP - median	fdrtool	0.548445	0.93506	0.0291604
BCLAF1	3	8.3893	43	0.122551	30.7635	1.23451	0.228923	0.990849	-4.84535	0.16582	0.813205	1	SlrP - median	fdrtool	0.16582	0.813205	0.0898001
DNTTIP2	3	6.19097	5	0.122899	24.4444	0.618868	0.541813	0.990849	-5.31657	0.487249	0.927495	1	SlrP - median	fdrtool	0.487249	0.927495	0.0326882
CCPG1	3	6.84654	12	0.12317	26.9483	1.16773	0.254345	0.990849	-4.91009	0.189924	0.832951	1	SlrP - median	fdrtool	0.189924	0.832951	0.0793804
RBM28	3	6.44543	10	0.123282	26.4435	0.788963	0.437832	0.990849	-5.21556	0.375819	0.907976	1	SlrP - median	fdrtool	0.375819	0.907976	0.0419255
ZFC3H1	3	5.68133	7	0.124055	24.376	2.33759	0.0280456	0.990849	-3.39114	0.00869075	0.383478	0.61958	SlrP - median	fdrtool	0.00869075	0.383478	0.416259
TLN1	3	6.15262	7	0.124207	25.5662	0.779116	0.4435	0.990849	-5.22204	0.381807	0.909289	1	SlrP - median	fdrtool	0.381807	0.909289	0.0412983
DDX60	3	7.09056	17	0.124475	27.7941	1.19438	0.24396	0.990849	-4.88463	0.180013	0.82536	1	SlrP - median	fdrtool	0.180013	0.82536	0.0833566
TJP1	3	6.36652	14	0.124597	26.2104	1.73564	0.0954059	0.990849	-4.26659	0.0513797	0.623185	0.793902	SlrP - median	fdrtool	0.0513797	0.623185	0.205383
RBM17	3	7.51925	15	0.124674	28.1061	1.82868	0.0798585	0.990849	-4.14277	0.0400986	0.590866	0.730967	SlrP - median	fdrtool	0.0400986	0.590866	0.228511
MCM6	3	5.95858	3	0.124725	24.7408	0.774038	0.446441	0.990849	-5.22535	0.384917	0.909956	1	SlrP - median	fdrtool	0.384917	0.909956	0.0409798
DDX42	3	6.57657	10	0.125729	26.09	1.87584	0.0728498	0.990849	-4.07826	0.0352335	0.575631	0.730967	SlrP - median	fdrtool	0.0352335	0.575631	0.239856
HCG_2043426|DDX19B|DDX19A	2	5.75578	4	0.126124	24.2442	1.22649	0.23187	0.990849	-4.85329	0.168586	0.815705	1	SlrP - median	fdrtool	0.168586	0.815705	0.0884671
BMS1	3	6.3374	6	0.126396	25.4436	1.5119	0.143572	0.990849	-4.5443	0.0896714	0.701869	1	SlrP - median	fdrtool	0.0896714	0.701869	0.153744
CLTC	3	6.84282	10	0.126595	26.9805	1.60421	0.121702	0.990849	-4.43329	0.0717411	0.663691	0.793902	SlrP - median	fdrtool	0.0717411	0.663691	0.178034
MCM2	3	5.46159	3	0.126945	22.7486	0.952751	0.350181	0.990849	-5.09672	0.284853	0.882055	1	SlrP - median	fdrtool	0.284853	0.882055	0.0545043
SRSF9	3	6.00518	5	0.128239	24.7537	1.45799	0.157761	0.990849	-4.60671	0.10171	0.727542	1	SlrP - median	fdrtool	0.10171	0.727542	0.138142
UTP4	2	6.16204	4	0.128371	25.6602	0.779751	0.443133	0.990849	-5.22163	0.381418	0.909205	1	SlrP - median	fdrtool	0.381418	0.909205	0.0413384
UBA1	3	5.96647	4	0.12895	24.6909	0.967339	0.342989	0.990849	-5.08514	0.277543	0.879323	1	SlrP - median	fdrtool	0.277543	0.879323	0.0558513
NOP58	3	6.12399	5	0.12941	25.0053	0.852136	0.402533	0.990849	-5.17219	0.3388	0.898938	1	SlrP - median	fdrtool	0.3388	0.898938	0.0462705
ACEE	2	5.63568	2	0.129892	23.9492	0.839217	0.4096	0.990849	-5.18131	0.346173	0.900877	1	SlrP - median	fdrtool	0.346173	0.900877	0.0453346
CTPS1	3	5.93895	4	0.129928	23.8541	1.14285	0.264333	0.990849	-4.93341	0.199536	0.839708	1	SlrP - median	fdrtool	0.199536	0.839708	0.0758717
ATAD3A	3	6.92175	10	0.131389	26.0926	0.900774	0.376628	0.990849	-5.13668	0.311951	0.891186	1	SlrP - median	fdrtool	0.311951	0.891186	0.0500317
TIMM21	3	6.11435	3	0.131438	24.8505	1.19131	0.245139	0.990849	-4.88759	0.181134	0.826253	1	SlrP - median	fdrtool	0.181134	0.826253	0.0828871
GART	3	6.38573	6	0.13368	25.3698	1.40454	0.172925	0.990849	-4.66677	0.114883	0.751005	1	SlrP - median	fdrtool	0.114883	0.751005	0.124357
CCDC47	3	6.51519	8	0.134282	25.6034	1.5189	0.141807	0.990849	-4.53606	0.0881955	0.698385	1	SlrP - median	fdrtool	0.0881955	0.698385	0.155905
PPM1G	3	6.9334	12	0.134667	26.9916	0.960532	0.346332	0.990849	-5.09057	0.280938	0.880608	1	SlrP - median	fdrtool	0.280938	0.880608	0.0552175
SF3B4	3	6.66993	3	0.135867	26.0505	1.38022	0.180197	0.990849	-4.69349	0.121305	0.761036	1	SlrP - median	fdrtool	0.121305	0.761036	0.118595
FLOT1	3	6.04467	4	0.135935	24.0115	1.04978	0.30424	0.990849	-5.01669	0.238639	0.862358	1	SlrP - median	fdrtool	0.238639	0.862358	0.0643124
MCM4	3	5.84306	4	0.135973	24.0321	1.09784	0.283129	0.990849	-4.97447	0.21782	0.85116	1	SlrP - median	fdrtool	0.21782	0.85116	0.0699885
HIST1H4A	3	7.55756	7	0.136557	27.7429	0.420454	0.677882	0.990849	-5.40449	0.63695	0.943575	1	SlrP - median	fdrtool	0.63695	0.943575	0.0252238
NACA	3	6.11503	2	0.136925	23.3682	0.694486	0.494023	0.990849	-5.27454	0.435642	0.919597	1	SlrP - median	fdrtool	0.435642	0.919597	0.0364024
ALDH18A1	3	6.36813	7	0.136926	25.3177	1.49244	0.148568	0.990849	-4.56703	0.0938763	0.711369	1	SlrP - median	fdrtool	0.0938763	0.711369	0.147905
RALY	3	6.27676	7	0.137275	25.2621	0.820981	0.41971	0.990849	-5.19397	0.356755	0.903533	1	SlrP - median	fdrtool	0.356755	0.903533	0.0440559
SND1	3	6.63252	15	0.137324	26.7091	1.43607	0.163845	0.990849	-4.63156	0.106959	0.737402	1	SlrP - median	fdrtool	0.106959	0.737402	0.132296
HSPA4	3	6.17855	5	0.137616	25.5854	1.17135	0.252918	0.990849	-4.90667	0.188557	0.831944	1	SlrP - median	fdrtool	0.188557	0.831944	0.0799061
SON	3	5.92326	5	0.138166	24.714	1.36148	0.185965	0.990849	-4.71382	0.126442	0.768497	1	SlrP - median	fdrtool	0.126442	0.768497	0.114358
PPIL4	3	6.72673	7	0.139066	26.4551	1.36547	0.184723	0.990849	-4.7095	0.125333	0.766927	1	SlrP - median	fdrtool	0.125333	0.766927	0.115246
EEF2	3	6.75842	11	0.139333	27.1119	0.923914	0.364696	0.990849	-5.11915	0.299684	0.887234	1	SlrP - median	fdrtool	0.299684	0.887234	0.0519618
PFKP	3	6.66792	4	0.139688	25.5428	0.91348	0.370044	0.990849	-5.1271	0.305175	0.889038	1	SlrP - median	fdrtool	0.305175	0.889038	0.0510798
AARS	3	5.84694	3	0.140349	24.0469	0.918089	0.367676	0.990849	-5.1236	0.302741	0.888245	1	SlrP - median	fdrtool	0.302741	0.888245	0.051467
DHX15	3	8.08567	22	0.141247	29.4533	1.58552	0.125891	0.990849	-4.45617	0.075112	0.668612	0.793902	SlrP - median	fdrtool	0.075112	0.668612	0.174826
SAP18	3	6.65997	3	0.142486	25.6049	1.93368	0.0649888	0.990849	-3.99758	0.0299622	0.554885	0.730967	SlrP - median	fdrtool	0.0299622	0.554885	0.255797
CORO1B	3	6.36207	4	0.142633	24.4086	1.00524	0.324774	0.990849	-5.0543	0.259149	0.871856	1	SlrP - median	fdrtool	0.259149	0.871856	0.0595553
SF3A2	3	7.07787	5	0.143081	25.9451	1.5005	0.146482	0.990849	-4.55765	0.0921161	0.707467	1	SlrP - median	fdrtool	0.0921161	0.707467	0.150294
MYO1B	3	7.61621	27	0.143581	28.985	1.33016	0.195924	0.990849	-4.74726	0.135402	0.780453	1	SlrP - median	fdrtool	0.135402	0.780453	0.107653
ACLY	3	6.8667	15	0.144936	27.2981	0.75557	0.457233	0.990849	-5.23722	0.396359	0.912327	1	SlrP - median	fdrtool	0.396359	0.912327	0.0398495
PPIA	3	5.27178	2	0.145848	21.6054	0.711193	0.483796	0.990849	-5.26463	0.424681	0.917693	1	SlrP - median	fdrtool	0.424681	0.917693	0.0373028
RRP9	3	6.21771	5	0.146428	24.6469	0.859667	0.398449	0.990849	-5.16681	0.334548	0.897784	1	SlrP - median	fdrtool	0.334548	0.897784	0.0468279
NCKAP1	3	5.77798	6	0.147573	24.2627	0.734548	0.469707	0.990849	-5.2504	0.409631	0.914926	1	SlrP - median	fdrtool	0.409631	0.914926	0.0386141
FMR1	3	7.22747	13	0.14811	27.396	1.81939	0.0813064	0.990849	-4.15535	0.0411218	0.593697	0.730967	SlrP - median	fdrtool	0.0411218	0.593697	0.226435
CD55	3	6.67621	5	0.148964	26.0088	1.6432	0.113334	0.990849	-4.38487	0.0651062	0.65278	0.793902	SlrP - median	fdrtool	0.0651062	0.65278	0.185233
MCM5	3	6.90395	10	0.151004	26.8866	1.09976	0.282309	0.990849	-4.97275	0.217017	0.850692	1	SlrP - median	fdrtool	0.217017	0.850692	0.0702276
FUBP1	3	6.00138	3	0.151554	24.2259	1.04861	0.304767	0.990849	-5.0177	0.239161	0.862618	1	SlrP - median	fdrtool	0.239161	0.862618	0.0641817
RBM25	3	7.25347	14	0.152228	27.1286	2.17038	0.0400613	0.990849	-3.65075	0.0148387	0.455374	0.61958	SlrP - median	fdrtool	0.0148387	0.455374	0.341632
PARP1	3	7.76358	24	0.152346	28.8723	1.56799	0.12993	0.990849	-4.47746	0.078391	0.673055	0.793902	SlrP - median	fdrtool	0.078391	0.673055	0.171949
NQO1	2	6.21362	2	0.152452	24.3752	1.73919	0.0947685	0.990849	-4.26195	0.0509051	0.621939	0.793902	SlrP - median	fdrtool	0.0509051	0.621939	0.206252
SRSF1	3	7.80444	13	0.152804	28.6565	1.29763	0.206707	0.990849	-4.78133	0.145224	0.792217	1	SlrP - median	fdrtool	0.145224	0.792217	0.101156
FIP1L1	3	6.98439	4	0.15451	25.7345	1.4779	0.152394	0.990849	-4.58387	0.0971216	0.718297	1	SlrP - median	fdrtool	0.0971216	0.718297	0.143696
GLYR1	3	5.88109	2	0.154545	22.8939	1.25408	0.221849	0.990849	-4.82579	0.159212	0.806948	1	SlrP - median	fdrtool	0.159212	0.806948	0.0931543
PDCD11	3	6.12745	12	0.156469	25.4754	0.674762	0.506254	0.990849	-5.28595	0.448791	0.921768	1	SlrP - median	fdrtool	0.448791	0.921768	0.0353782
THRAP3	3	8.74677	46	0.157062	31.232	1.44841	0.160398	0.990849	-4.61761	0.103978	0.731893	1	SlrP - median	fdrtool	0.103978	0.731893	0.135552
SSRP1	3	6.85887	11	0.15737	26.8886	1.01067	0.322221	0.990849	-5.04979	0.256587	0.870741	1	SlrP - median	fdrtool	0.256587	0.870741	0.0601108
COBL	2	5.48846	2	0.157544	22.7972	1.22518	0.232356	0.990849	-4.85459	0.169044	0.816112	1	SlrP - median	fdrtool	0.169044	0.816112	0.0882505
U2SURP	3	8.01712	19	0.158838	29.1827	1.92947	0.0655343	0.990849	-4.0035	0.0303212	0.556472	0.730967	SlrP - median	fdrtool	0.0303212	0.556472	0.254556
DCAF13	3	6.19633	6	0.159446	24.6801	0.885629	0.384575	0.990849	-5.14793	0.320157	0.893678	1	SlrP - median	fdrtool	0.320157	0.893678	0.0488188
FASN	3	6.51029	15	0.159857	26.942	1.08306	0.289506	0.990849	-4.98763	0.224078	0.854713	1	SlrP - median	fdrtool	0.224078	0.854713	0.0681795
SRRM1	3	7.27739	16	0.160672	27.8643	1.57288	0.128794	0.990849	-4.47155	0.0774659	0.671834	0.793902	SlrP - median	fdrtool	0.0774659	0.671834	0.172738
TRA2A	3	6.93248	5	0.161266	26.1501	1.51253	0.143411	0.990849	-4.54355	0.0895367	0.701555	1	SlrP - median	fdrtool	0.0895367	0.701555	0.153938
SRSF10	3	7.39162	5	0.162701	26.2971	1.93495	0.0648249	0.990849	-3.99579	0.0298545	0.554404	0.730967	SlrP - median	fdrtool	0.0298545	0.554404	0.256174
CKAP4	3	6.49768	11	0.163141	26.1814	1.00937	0.32283	0.990849	-5.05087	0.257198	0.871009	1	SlrP - median	fdrtool	0.257198	0.871009	0.0599774
PDHA1	2	5.55373	2	0.163518	22.2011	1.36889	0.183666	0.990849	-4.7058	0.12439	0.765574	1	SlrP - median	fdrtool	0.12439	0.765574	0.116013
CLK3	3	6.43595	5	0.164711	25.9085	1.5282	0.139491	0.990849	-4.52507	0.0862653	0.693704	1	SlrP - median	fdrtool	0.0862653	0.693704	0.158826
PUM3	3	6.13222	6	0.1651	25.4353	0.884322	0.385266	0.990849	-5.1489	0.320871	0.89389	1	SlrP - median	fdrtool	0.320871	0.89389	0.048716
LMO7	3	7.54307	34	0.165629	29.142	2.09063	0.0472894	0.990849	-3.77047	0.018937	0.486637	0.730967	SlrP - median	fdrtool	0.018937	0.486637	0.312795
CASC3	3	6.62015	4	0.166427	25.574	1.6486	0.112215	0.990849	-4.3781	0.0642296	0.6512	0.793902	SlrP - median	fdrtool	0.0642296	0.6512	0.186285
CCAR1	3	7.80288	25	0.168177	28.9596	1.57181	0.129041	0.990849	-4.47284	0.0776669	0.672102	0.793902	SlrP - median	fdrtool	0.0776669	0.672102	0.172565
NOC2L	3	6.29864	6	0.168267	24.9064	0.913597	0.369984	0.990849	-5.12701	0.305113	0.889018	1	SlrP - median	fdrtool	0.305113	0.889018	0.0510896
SRSF4	3	7.25032	11	0.169098	27.5075	1.83308	0.0791805	0.990849	-4.1368	0.0396216	0.589505	0.730967	SlrP - median	fdrtool	0.0396216	0.589505	0.229512
MYO18A	3	5.45591	2	0.169854	22.7799	1.83791	0.0784428	0.990849	-4.13024	0.0391041	0.587999	0.730967	SlrP - median	fdrtool	0.0391041	0.587999	0.230623
RBM15	3	7.0365	16	0.172581	27.4728	2.21655	0.0363473	0.990849	-3.5802	0.0128421	0.437354	0.61958	SlrP - median	fdrtool	0.0128421	0.437354	0.359167
TGM2	3	6.19616	5	0.172805	24.1462	0.912016	0.370799	0.990849	-5.12821	0.305951	0.889288	1	SlrP - median	fdrtool	0.305951	0.889288	0.0509576
TMPO	3	7.18898	19	0.173152	28.2903	1.39388	0.176083	0.990849	-4.67853	0.117663	0.75545	1	SlrP - median	fdrtool	0.117663	0.75545	0.121794
SRSF6	3	8.23488	13	0.173245	28.5797	1.38068	0.180056	0.990849	-4.69298	0.121179	0.760848	1	SlrP - median	fdrtool	0.121179	0.760848	0.118702
MB21D1	2	6.27187	3	0.173285	25.503	1.4519	0.159434	0.990849	-4.61365	0.103148	0.730316	1	SlrP - median	fdrtool	0.103148	0.730316	0.136489
ACTN1	3	5.77792	5	0.173983	24.2802	1.41396	0.170169	0.990849	-4.65631	0.112467	0.747009	1	SlrP - median	fdrtool	0.112467	0.747009	0.126674
CHERP	3	7.66695	11	0.175776	28.0347	2.15155	0.041672	0.990849	-3.67927	0.0157286	0.462306	0.61958	SlrP - median	fdrtool	0.0157286	0.462306	0.33507
DDX39B	3	6.1654	3	0.176183	24.5698	1.63742	0.114545	0.990849	-4.39211	0.0660579	0.654456	0.793902	SlrP - median	fdrtool	0.0660579	0.654456	0.18412
FLOT2	3	6.09324	4	0.176446	24.7511	1.36811	0.183907	0.990849	-4.70665	0.124605	0.765883	1	SlrP - median	fdrtool	0.124605	0.765883	0.115837
LIMCH1	3	5.94717	7	0.179943	24.3195	1.62199	0.117825	0.990849	-4.41132	0.0686503	0.658826	0.793902	SlrP - median	fdrtool	0.0686503	0.658826	0.181229
TARS	3	6.30293	4	0.180427	24.803	1.06773	0.29623	0.990849	-5.00112	0.230705	0.858296	1	SlrP - median	fdrtool	0.230705	0.858296	0.0663631
BAZ1B	3	6.2359	6	0.181131	25.1822	0.84714	0.405257	0.990849	-5.17573	0.341639	0.899693	1	SlrP - median	fdrtool	0.341639	0.899693	0.0459056
YTHDC1	3	7.43447	9	0.182077	26.2543	2.6934	0.0126752	0.990849	-2.80527	0.00249955	0.226036	0.297594	SlrP - median	fdrtool	0.00249955	0.226036	0.645823
RANBP2	3	6.51061	13	0.182237	26.6326	1.12662	0.271002	0.990849	-4.94838	0.205994	0.843949	1	SlrP - median	fdrtool	0.205994	0.843949	0.0736836
MPRIP	2	5.86587	6	0.182586	25.61	1.29348	0.208114	0.990849	-4.78562	0.146514	0.793669	1	SlrP - median	fdrtool	0.146514	0.793669	0.10036
NUP93	3	6.30401	10	0.183734	25.6483	1.02595	0.31511	0.990849	-5.037	0.249465	0.86754	1	SlrP - median	fdrtool	0.249465	0.86754	0.0617103
PPHLN1	3	6.68357	3	0.185452	25.6937	2.7524	0.0110657	0.990849	-2.70439	0.00200409	0.214852	0.286319	SlrP - median	fdrtool	0.00200409	0.214852	0.66786
RBM12B	3	5.56276	3	0.187079	22.7095	1.12758	0.270606	0.990849	-4.9475	0.20561	0.843703	1	SlrP - median	fdrtool	0.20561	0.843703	0.0738103
VDAC1	3	6.59042	6	0.188008	26.8491	0.898376	0.377879	0.990849	-5.13847	0.313241	0.891585	1	SlrP - median	fdrtool	0.313241	0.891585	0.0498371
FBL	3	6.72553	8	0.18808	26.5393	0.894741	0.379781	0.990849	-5.14118	0.315203	0.892188	1	SlrP - median	fdrtool	0.315203	0.892188	0.0495439
2007-09-01	3	6.37443	4	0.189307	24.6892	0.751442	0.459667	0.990849	-5.23984	0.398944	0.912846	1	SlrP - median	fdrtool	0.398944	0.912846	0.0396026
TPM3|DKFZP686J1372	2	6.12604	5	0.191013	25.6448	1.1041	0.280457	0.990849	-4.96884	0.215206	0.849624	1	SlrP - median	fdrtool	0.215206	0.849624	0.070773
WTAP	3	6.20178	6	0.191427	24.5467	1.91888	0.0669261	0.990849	-4.01838	0.031242	0.560415	0.730967	SlrP - median	fdrtool	0.031242	0.560415	0.25149
DDX21	3	6.74076	11	0.191681	26.4515	1.37225	0.182632	0.990849	-4.70216	0.123469	0.764237	1	SlrP - median	fdrtool	0.123469	0.764237	0.116772
SUGP1	2	5.82841	3	0.193999	23.6295	1.3821	0.179626	0.990849	-4.69144	0.120798	0.760274	1	SlrP - median	fdrtool	0.120798	0.760274	0.11903
BAG2	3	6.32658	6	0.194459	25.3918	2.46018	0.0214414	0.990849	-3.19403	0.00575191	0.322091	0.602101	SlrP - median	fdrtool	0.00575191	0.322091	0.492022
NOP56	3	6.05972	5	0.195327	23.9997	0.867172	0.394406	0.990849	-5.16141	0.330346	0.896619	1	SlrP - median	fdrtool	0.330346	0.896619	0.0473923
LMNB1	3	6.35819	10	0.195602	25.9626	1.2135	0.236706	0.990849	-4.86606	0.173143	0.81968	1	SlrP - median	fdrtool	0.173143	0.81968	0.0863557
ABCF2	3	5.97171	4	0.195737	25.3106	2.32217	0.028997	0.990849	-3.41554	0.00914254	0.390838	0.61958	SlrP - median	fdrtool	0.00914254	0.390838	0.408003
SLC25A13	3	6.0742	3	0.196941	23.8709	2.02054	0.054581	0.990849	-3.87332	0.0233234	0.51928	0.730967	SlrP - median	fdrtool	0.0233234	0.51928	0.284598
MYH9	3	7.73769	51	0.197291	29.8845	1.29055	0.209112	0.990849	-4.78864	0.147431	0.794689	1	SlrP - median	fdrtool	0.147431	0.794689	0.099803
RPOC	3	6.34953	4	0.198755	25.2623	1.74018	0.0945918	0.990849	-4.26066	0.0507737	0.62159	0.793902	SlrP - median	fdrtool	0.0507737	0.62159	0.206496
NEXN	3	7.58443	17	0.198862	28.6588	2.01024	0.0557323	0.990849	-3.88824	0.0240369	0.523783	0.730967	SlrP - median	fdrtool	0.0240369	0.523783	0.280849
SLTM	3	6.57343	11	0.20034	26.2886	1.78136	0.0874709	0.990849	-4.20634	0.0455428	0.606472	0.793902	SlrP - median	fdrtool	0.0455428	0.606472	0.21719
CORO1C	3	7.72252	13	0.200587	27.9924	1.47847	0.152242	0.990849	-4.58321	0.0969922	0.718027	1	SlrP - median	fdrtool	0.0969922	0.718027	0.143859
THOC2	3	6.44818	10	0.20086	26.1707	1.62769	0.116604	0.990849	-4.40424	0.0676829	0.657228	0.793902	SlrP - median	fdrtool	0.0676829	0.657228	0.182284
CHCHD3	3	6.36019	4	0.200883	25.4778	0.811996	0.424747	0.990849	-5.20011	0.362042	0.904808	1	SlrP - median	fdrtool	0.362042	0.904808	0.0434437
TEX10	3	5.4477	3	0.20213	22.8895	1.20792	0.238806	0.990849	-4.8715	0.175127	0.821358	1	SlrP - median	fdrtool	0.175127	0.821358	0.0854674
RNPS1	3	6.85478	4	0.202184	25.6008	1.77363	0.0887714	0.990849	-4.21661	0.0464885	0.609398	0.793902	SlrP - median	fdrtool	0.0464885	0.609398	0.215099
MYO1C	3	7.81702	27	0.202352	29.0006	1.85014	0.0765995	0.990849	-4.11356	0.037818	0.584114	0.730967	SlrP - median	fdrtool	0.037818	0.584114	0.233502
NGDN	3	6.03435	3	0.203814	23.666	1.27842	0.213283	0.990849	-4.80109	0.151272	0.798853	1	SlrP - median	fdrtool	0.151272	0.798853	0.0975331
PNN	3	7.0458	10	0.20394	27.3577	3.60332	0.00142008	0.990849	-1.17333	5.24e-05	0.0378867	0.207075	SlrP - median	fdrtool	5.24e-05	0.0378867	1.42151
PLRG1	3	6.67816	4	0.204294	25.5707	2.4002	0.0244691	0.990849	-3.29114	0.00705434	0.352344	0.602101	SlrP - median	fdrtool	0.00705434	0.352344	0.453033
IFIT2	2	6.10741	3	0.213477	24.7674	1.02172	0.317068	0.990849	-5.04056	0.251423	0.868436	1	SlrP - median	fdrtool	0.251423	0.868436	0.0612621
PQBP1	2	6.00192	2	0.213486	22.5541	2.22212	0.0359211	0.990849	-3.57163	0.0126182	0.435083	0.61958	SlrP - median	fdrtool	0.0126182	0.435083	0.361428
MTHFD1	3	5.72039	4	0.2155	23.8503	1.37096	0.183029	0.990849	-4.70356	0.123822	0.764751	1	SlrP - median	fdrtool	0.123822	0.764751	0.11648
VDAC2	3	6.82244	4	0.216452	26.0346	0.701216	0.489888	0.990849	-5.27058	0.431206	0.918837	1	SlrP - median	fdrtool	0.431206	0.918837	0.0367614
2009-09-01	3	5.83336	4	0.21695	24.0393	1.4602	0.157159	0.990849	-4.60419	0.101193	0.726531	1	SlrP - median	fdrtool	0.101193	0.726531	0.138746
KIAA1429	3	6.89385	19	0.218062	27.4072	1.86537	0.0743571	0.990849	-4.09267	0.0362672	0.579139	0.730967	SlrP - median	fdrtool	0.0362672	0.579139	0.237217
AKAP2	3	5.96378	3	0.220402	24.404	2.26721	0.0326329	0.990849	-3.50177	0.0109282	0.415929	0.61958	SlrP - median	fdrtool	0.0109282	0.415929	0.380981
TPR	3	6.05769	18	0.220562	25.7962	1.20926	0.238301	0.990849	-4.8702	0.17465	0.820957	1	SlrP - median	fdrtool	0.17465	0.820957	0.0856795
HSPB1	2	6.3544	4	0.222272	24.719	1.33077	0.195727	0.990849	-4.74662	0.135224	0.780228	1	SlrP - median	fdrtool	0.135224	0.780228	0.107778
ACIN1	3	7.2	22	0.226851	28.4433	3.04102	0.00561433	0.990849	-2.19877	0.000641091	0.15207	0.209675	SlrP - median	fdrtool	0.000641091	0.15207	0.817957
LRRFIP2	3	5.90313	4	0.23075	24.0325	1.63265	0.115549	0.990849	-4.39806	0.0668492	0.65582	0.793902	SlrP - median	fdrtool	0.0668492	0.65582	0.183216
HNRNPC	3	7.57325	13	0.231733	28.2772	1.14184	0.264744	0.990849	-4.93435	0.199933	0.839976	1	SlrP - median	fdrtool	0.199933	0.839976	0.0757333
MPHOSPH10	3	6.50257	5	0.232852	25.8587	1.43129	0.165197	0.990849	-4.63694	0.108132	0.739508	1	SlrP - median	fdrtool	0.108132	0.739508	0.131057
NOL10	3	5.91402	3	0.233211	24.3842	2.0481	0.0516024	0.990849	-3.83315	0.0215032	0.506855	0.730967	SlrP - median	fdrtool	0.0215032	0.506855	0.295116
SAFB2	3	6.93506	10	0.23671	26.9405	2.95511	0.00688676	0.990849	-2.35119	0.000909351	0.165482	0.209675	SlrP - median	fdrtool	0.000909351	0.165482	0.78125
RAD23B	3	5.90309	3	0.239967	24.1858	1.434	0.164429	0.990849	-4.63389	0.107465	0.738315	1	SlrP - median	fdrtool	0.107465	0.738315	0.131758
DBN1	3	7.13734	9	0.240167	27.2531	1.93861	0.0643543	0.990849	-3.99062	0.0295458	0.553008	0.730967	SlrP - median	fdrtool	0.0295458	0.553008	0.257269
2002-09-01	2	6.1249	2	0.24061	24.5587	1.48557	0.150367	0.990849	-4.57501	0.0953997	0.714663	1	SlrP - median	fdrtool	0.0953997	0.714663	0.145899
CALD1	3	6.15546	5	0.242289	24.9837	1.68193	0.105505	0.990849	-4.33591	0.059026	0.641042	0.793902	SlrP - median	fdrtool	0.059026	0.641042	0.193113
IMMT	2	6.49537	11	0.2425	26.3021	0.982292	0.335721	0.990849	-5.0731	0.270183	0.876442	1	SlrP - median	fdrtool	0.270183	0.876442	0.0572766
NUP205	3	5.98829	4	0.243053	24.6196	1.41232	0.170647	0.990849	-4.65814	0.112885	0.747709	1	SlrP - median	fdrtool	0.112885	0.747709	0.126267
WDR43	2	6.36301	4	0.244491	26.3906	0.98546	0.334195	0.990849	-5.07053	0.268641	0.875821	1	SlrP - median	fdrtool	0.268641	0.875821	0.0575845
CBX5	3	6.34302	4	0.247521	25.1302	0.995581	0.329352	0.990849	-5.06226	0.263756	0.873811	1	SlrP - median	fdrtool	0.263756	0.873811	0.0585823
SAFB	3	7.0883	9	0.249131	26.9223	3.21978	0.0036503	0.990849	-1.87733	0.000301205	0.116568	0.207075	SlrP - median	fdrtool	0.000301205	0.116568	0.933421
UTP11	3	6.09975	4	0.249711	24.4392	0.920401	0.366491	0.990849	-5.12183	0.301526	0.887845	1	SlrP - median	fdrtool	0.301526	0.887845	0.0516626
NOLC1	3	7.1211	14	0.251346	27.7529	1.16925	0.253744	0.990849	-4.90865	0.189349	0.832528	1	SlrP - median	fdrtool	0.189349	0.832528	0.0796009
CAD	3	6.64179	14	0.252388	26.5663	2.57778	0.0164868	0.990849	-3.0001	0.00380841	0.260312	0.602101	SlrP - median	fdrtool	0.00380841	0.260312	0.584506
IFIT3	3	5.66575	4	0.252999	23.6338	1.47388	0.153466	0.990849	-4.5885	0.0980346	0.720186	1	SlrP - median	fdrtool	0.0980346	0.720186	0.142555
NBPF9|NBPF10|NBPF20|NBPF8	2	5.11511	2	0.254101	26.1559	1.60747	0.120983	0.990849	-4.42927	0.0711656	0.662812	0.793902	SlrP - median	fdrtool	0.0711656	0.662812	0.17861
LASP1	2	6.26422	4	0.265969	25.0495	1.49315	0.148385	0.990849	-4.56621	0.0937217	0.71103	1	SlrP - median	fdrtool	0.0937217	0.71103	0.148112
HIST1H1E	3	6.89384	2	0.273664	25.6882	1.34754	0.190349	0.990849	-4.72879	0.130372	0.773899	1	SlrP - median	fdrtool	0.130372	0.773899	0.111316
TP53BP1	2	5.75916	3	0.291763	23.1532	1.63341	0.115389	0.990849	-4.39711	0.0667231	0.655604	0.793902	SlrP - median	fdrtool	0.0667231	0.655604	0.183358
LMNA	3	7.69615	29	0.317527	29.1607	1.94775	0.0631924	0.990849	-3.9777	0.0287872	0.549483	0.730967	SlrP - median	fdrtool	0.0287872	0.549483	0.260046
SSBP1	3	6.1345	2	0.323015	23.9287	2.18881	0.0385391	0.990849	-3.62269	0.0140109	0.448353	0.61958	SlrP - median	fdrtool	0.0140109	0.448353	0.34838
HMGA1	3	6.96556	2	0.339688	24.8807	1.20863	0.238539	0.990849	-4.87081	0.174874	0.821146	1	SlrP - median	fdrtool	0.174874	0.821146	0.0855796
H2AFY	3	6.67889	5	0.341403	25.6807	1.27755	0.213587	0.990849	-4.80199	0.151552	0.79915	1	SlrP - median	fdrtool	0.151552	0.79915	0.0973715
VIM	3	7.45181	18	0.354856	28.6148	1.05107	0.303657	0.990849	-5.01558	0.23806	0.862069	1	SlrP - median	fdrtool	0.23806	0.862069	0.0644578
PLEC	3	7.40407	138	0.35499	30.587	1.34527	0.191069	0.990849	-4.73121	0.13102	0.774765	1	SlrP - median	fdrtool	0.13102	0.774765	0.11083
EPPK1	3	6.59253	23	0.425592	27.452	1.80254	0.0839897	0.990849	-4.17803	0.0430334	0.598691	0.730967	SlrP - median	fdrtool	0.0430334	0.598691	0.222797
SLRP	3	6.73107	9	4.04105	25.2653	12.6725	3.81e-12	5.72e-09	10.557	2.22e-16	3.21e-13	3.21e-13	SlrP - median	fdrtool	2.22e-16	3.21e-13	12.4935
SSPH1	3	6.44303	8	-0.971347	24.252	-6.94903	3.41e-07	0.000255748	6.41255	1.07e-08	7.89e-06	0.178441	SlrP - wt	limma	3.41e-07	0.000255748	3.59219
DSG1	3	6.07844	8	-0.608816	24.8019	-0.937945	0.357584	0.80033	-5.60201	0.440157	0.957195	1	SlrP - wt	limma	0.357584	0.80033	0.0967309
TGM3	3	5.98764	3	-0.523032	24.1316	-0.967545	0.342888	0.791007	-5.57538	0.425864	0.955822	1	SlrP - wt	limma	0.342888	0.791007	0.10182
CAT	2	5.77544	3	-0.471326	22.8973	-0.87327	0.39114	0.817857	-5.65751	0.472325	0.959994	1	SlrP - wt	limma	0.39114	0.817857	0.0873228
SERPINB12	3	5.78672	3	-0.450544	23.2178	-0.96198	0.345619	0.794634	-5.58044	0.42853	0.956085	1	SlrP - wt	limma	0.345619	0.794634	0.0998326
EIF4G3	3	5.88877	5	-0.443458	24.4842	-2.87209	0.00837462	0.283048	-2.575	0.018092	0.563405	0.83292	SlrP - wt	limma	0.00837462	0.283048	0.548139
JUP	3	6.2167	7	-0.413799	24.7934	-0.822368	0.418935	0.834726	-5.69859	0.498527	0.962017	1	SlrP - wt	limma	0.418935	0.834726	0.078456
DSP	3	6.58153	41	-0.401537	27.0167	-0.745549	0.463154	0.852069	-5.75617	0.539488	0.964799	1	SlrP - wt	limma	0.463154	0.852069	0.0695254
PRPS2	3	7.44743	4	-0.385894	28.2387	-2.70993	0.0122034	0.310499	-2.90466	0.0257293	0.623269	0.83292	SlrP - wt	limma	0.0122034	0.310499	0.50794
TXN	3	5.96535	3	-0.374322	23.6485	-1.17513	0.251429	0.719897	-5.36758	0.333477	0.944265	1	SlrP - wt	limma	0.251429	0.719897	0.14273
A2M	2	5.9042	3	-0.367518	23.942	-1.67108	0.107652	0.571352	-4.73277	0.169039	0.895702	1	SlrP - wt	limma	0.107652	0.571352	0.243096
ROBO1	3	6.39408	9	-0.362334	25.9024	-3.91663	0.000647029	0.127599	-0.293492	0.00126685	0.234275	0.339881	SlrP - wt	limma	0.000647029	0.127599	0.894152
RFC5	3	6.159	5	-0.357451	24.3799	-1.85332	0.0761266	0.515658	-4.45556	0.127188	0.865982	1	SlrP - wt	limma	0.0761266	0.515658	0.287638
ARG1	2	6.23371	4	-0.354013	24.1924	-0.971644	0.340886	0.791007	-5.57163	0.423906	0.955627	1	SlrP - wt	limma	0.340886	0.791007	0.10182
ATP5C1	3	6.66096	4	-0.345904	26.571	-4.67046	9.52e-05	0.0476786	1.42862	0.000121151	0.0594855	0.339881	SlrP - wt	limma	9.52e-05	0.0476786	1.32168
SUB1	3	7.43959	6	-0.344135	27.2438	-1.96191	0.0614286	0.511356	-4.28037	0.106385	0.843867	1	SlrP - wt	limma	0.0614286	0.511356	0.291277
SNRPD3	3	7.24772	2	-0.340908	25.0014	-3.65079	0.0012615	0.135341	-0.892446	0.00265929	0.279797	0.3741	SlrP - wt	limma	0.0012615	0.135341	0.868571
SERPINB3	2	6.15452	3	-0.323597	24.2487	-0.715272	0.481318	0.852069	-5.77739	0.556083	0.965814	1	SlrP - wt	limma	0.481318	0.852069	0.0695254
MRPL19	3	5.951	4	-0.305347	24.3835	-3.73402	0.00102435	0.135341	-0.705802	0.00211848	0.267715	0.339881	SlrP - wt	limma	0.00102435	0.135341	0.868571
MRPL1	3	6.08322	4	-0.30532	24.7051	-2.56326	0.0170349	0.341152	-3.19451	0.0348959	0.667397	0.83292	SlrP - wt	limma	0.0170349	0.341152	0.467051
KPRP	2	6.50711	3	-0.303655	24.49	-0.565675	0.576847	0.88501	-5.86978	0.641537	0.970232	1	SlrP - wt	limma	0.576847	0.88501	0.0530519
MYO6	3	7.00079	21	-0.302989	27.9909	-4.19903	0.000316359	0.117271	0.349535	0.000548659	0.16654	0.339881	SlrP - wt	limma	0.000316359	0.117271	0.930809
TM9SF2	3	6.3845	2	-0.298933	23.7674	-2.9075	0.00770599	0.282302	-2.50184	0.016717	0.548799	0.83292	SlrP - wt	limma	0.00770599	0.282302	0.549285
KIF1C	3	5.55608	3	-0.290959	22.826	-3.27695	0.00317624	0.19878	-1.7172	0.0069982	0.391178	0.704857	SlrP - wt	limma	0.00317624	0.19878	0.701628
CCAR2	3	7.00066	14	-0.290025	26.7167	-1.87499	0.072971	0.514766	-4.42118	0.122802	0.861857	1	SlrP - wt	limma	0.072971	0.514766	0.28839
PRPSAP2	3	8.58985	11	-0.286559	28.6609	-2.53892	0.017992	0.346462	-3.24179	0.03666	0.67384	0.83292	SlrP - wt	limma	0.017992	0.346462	0.460345
PRPS1	3	8.03312	6	-0.286182	27.3328	-2.60115	0.0156391	0.330822	-3.12044	0.0322944	0.656881	0.83292	SlrP - wt	limma	0.0156391	0.330822	0.480405
IVNS1ABP	3	8.50549	16	-0.28414	29.5341	-2.47601	0.020702	0.352771	-3.3628	0.041574	0.689404	0.83292	SlrP - wt	limma	0.020702	0.352771	0.452507
SYBU	3	6.70837	6	-0.278187	26.168	-2.76379	0.010778	0.308875	-2.79618	0.0229298	0.604687	0.83292	SlrP - wt	limma	0.010778	0.308875	0.510218
IGKV2D	2	7.54638	2	-0.275371	25.9007	-2.02164	0.054459	0.479974	-4.18101	0.09615	0.830071	1	SlrP - wt	limma	0.054459	0.479974	0.318782
SRPRA	3	5.98212	4	-0.274059	23.8801	-2.40164	0.024392	0.368064	-3.50365	0.0480927	0.710435	0.89428	SlrP - wt	limma	0.024392	0.368064	0.434077
PTS	3	6.21637	2	-0.272186	23.7832	-2.65824	0.0137366	0.319528	-3.00777	0.0286892	0.639886	0.83292	SlrP - wt	limma	0.0137366	0.319528	0.495491
GOLGA3	3	7.42208	47	-0.269825	29.427	-3.12348	0.00460708	0.21305	-2.0475	0.0101514	0.453925	0.704857	SlrP - wt	limma	0.00460708	0.21305	0.671518
SYNCRIP	3	7.63191	9	-0.268664	27.7368	-3.22895	0.00356989	0.211349	-1.82111	0.00787399	0.411549	0.704857	SlrP - wt	limma	0.00356989	0.211349	0.674999
IPO8	3	7.10771	11	-0.268532	27.322	-3.60216	0.00142418	0.142608	-1.00107	0.003031	0.288722	0.3741	SlrP - wt	limma	0.00142418	0.142608	0.845857
SSH2	2	6.06092	5	-0.263699	24.4406	-2.56968	0.0167904	0.3408	-3.182	0.0344428	0.665656	0.83292	SlrP - wt	limma	0.0167904	0.3408	0.4675
SLIRP	3	6.30887	3	-0.263516	24.6664	-1.17987	0.249574	0.718265	-5.36242	0.33153	0.943956	1	SlrP - wt	limma	0.249574	0.718265	0.143715
TGM2	3	6.19616	5	-0.26321	24.1462	-1.38915	0.177499	0.653462	-5.11644	0.252927	0.927797	1	SlrP - wt	limma	0.177499	0.653462	0.18478
TCEB3	3	6.61063	10	-0.262301	26.4071	-2.29811	0.0305405	0.394757	-3.69545	0.0585783	0.748492	1	SlrP - wt	limma	0.0305405	0.394757	0.40367
PPP2R1A	3	6.37545	4	-0.26141	25.7689	-2.42721	0.0230597	0.368064	-3.4555	0.0457605	0.703068	0.89428	SlrP - wt	limma	0.0230597	0.368064	0.434077
ERH	3	6.89039	4	-0.260151	26.2493	-1.74637	0.0934902	0.544479	-4.62088	0.150642	0.884437	1	SlrP - wt	limma	0.0934902	0.544479	0.264019
PPP2R2A	3	6.06477	5	-0.259256	24.8014	-2.09923	0.0464573	0.460413	-4.0489	0.0840486	0.810247	1	SlrP - wt	limma	0.0464573	0.460413	0.336852
HNRNPH1	3	7.33165	6	-0.259013	26.591	-3.03657	0.00567431	0.236745	-2.23192	0.012451	0.49137	0.83292	SlrP - wt	limma	0.00567431	0.236745	0.625719
PPP6R3	3	5.88501	6	-0.258422	22.6912	-2.595	0.0158583	0.330822	-3.13252	0.0327053	0.65863	0.83292	SlrP - wt	limma	0.0158583	0.330822	0.480405
RPS28	3	6.30379	3	-0.257053	24.5377	-1.8408	0.0780037	0.515658	-4.47529	0.129777	0.868304	1	SlrP - wt	limma	0.0780037	0.515658	0.287638
CDC73	3	6.15723	7	-0.256828	25.3544	-3.11688	0.00468086	0.21305	-2.06158	0.0103118	0.456453	0.704857	SlrP - wt	limma	0.00468086	0.21305	0.671518
IDE	2	5.14937	3	-0.256013	21.3962	-1.59129	0.124586	0.588718	-4.84713	0.19032	0.906271	1	SlrP - wt	limma	0.124586	0.588718	0.230093
CMBL	3	5.95562	3	-0.253197	24.8999	-3.56677	0.00155527	0.145939	-1.07988	0.0033306	0.294774	0.3741	SlrP - wt	limma	0.00155527	0.145939	0.835829
TAB1	3	6.08808	4	-0.250712	24.5607	-2.39634	0.0246766	0.368064	-3.51358	0.048588	0.711926	0.89428	SlrP - wt	limma	0.0246766	0.368064	0.434077
GDI2	3	5.81436	3	-0.25052	23.7747	-2.68237	0.0129997	0.316936	-2.95977	0.027273	0.632277	0.83292	SlrP - wt	limma	0.0129997	0.316936	0.499028
PRPSAP1	3	8.47647	9	-0.247682	28.3918	-2.25853	0.0332438	0.402925	-3.76742	0.0630599	0.762115	1	SlrP - wt	limma	0.0332438	0.402925	0.394776
PSMC5	3	6.56374	5	-0.247581	26.054	-2.77398	0.0105266	0.308875	-2.77554	0.022431	0.601024	0.83292	SlrP - wt	limma	0.0105266	0.308875	0.510218
MYO5A	3	6.62764	16	-0.246329	26.9257	-3.4593	0.00202995	0.145939	-1.31802	0.00441325	0.310949	0.3741	SlrP - wt	limma	0.00202995	0.145939	0.835829
ATXN10	3	5.66057	4	-0.246201	23.3357	-2.49516	0.0198397	0.352771	-3.32616	0.0400228	0.68483	0.83292	SlrP - wt	limma	0.0198397	0.352771	0.452507
ERAL1	2	6.10433	3	-0.245119	24.8342	-1.98126	0.0590895	0.507449	-4.24842	0.102979	0.839532	1	SlrP - wt	limma	0.0590895	0.507449	0.294608
GTF2I	3	6.1496	7	-0.24383	24.8713	-4.02524	0.000491661	0.123079	-0.0467962	0.000923757	0.210036	0.339881	SlrP - wt	limma	0.000491661	0.123079	0.909815
RCN2	3	6.52591	6	-0.238087	25.691	-2.75897	0.010899	0.308875	-2.80594	0.0231694	0.606405	0.83292	SlrP - wt	limma	0.010899	0.308875	0.510218
PRDX2	3	6.1177	3	-0.234667	24.5941	-1.2065	0.239343	0.703617	-5.33306	0.320735	0.942179	1	SlrP - wt	limma	0.239343	0.703617	0.152664
MVP	3	7.50754	24	-0.233772	28.7975	-2.35496	0.0270082	0.379124	-3.59076	0.0526075	0.727719	1	SlrP - wt	limma	0.0270082	0.379124	0.421219
KIF11	2	8.06769	41	-0.232638	30.745	-3.08432	0.00506173	0.21722	-2.13086	0.0111363	0.468681	0.83292	SlrP - wt	limma	0.00506173	0.21722	0.6631
PDCD6	3	6.35706	2	-0.231592	24.2886	-1.41153	0.170877	0.649766	-5.08811	0.245361	0.925735	1	SlrP - wt	limma	0.170877	0.649766	0.187243
IGF2BP1	3	7.34269	12	-0.230887	28.1026	-3.68884	0.00114705	0.135341	-0.807228	0.00239805	0.27451	0.339881	SlrP - wt	limma	0.00114705	0.135341	0.868571
PRMT5	3	8.92493	23	-0.230412	30.6317	-3.45722	0.00204042	0.145939	-1.32262	0.00443708	0.311231	0.704857	SlrP - wt	limma	0.00204042	0.145939	0.835829
ARMC8	2	6.02395	5	-0.229279	24.0166	-2.32466	0.0288409	0.39381	-3.64674	0.0557226	0.738967	1	SlrP - wt	limma	0.0288409	0.39381	0.404713
TRUB2	3	5.61566	4	-0.228013	23.7333	-3.21885	0.00365851	0.211349	-1.8429	0.00807029	0.415757	0.704857	SlrP - wt	limma	0.00365851	0.211349	0.674999
PSMC1	3	6.48746	8	-0.223956	26.0425	-2.49548	0.0198255	0.352771	-3.32554	0.0399972	0.684752	0.83292	SlrP - wt	limma	0.0198255	0.352771	0.452507
IGF2BP3	3	7.22807	15	-0.222642	28.0323	-2.51017	0.0191866	0.352771	-3.2973	0.0388404	0.681143	0.83292	SlrP - wt	limma	0.0191866	0.352771	0.452507
PRMT1	3	7.00934	8	-0.222365	28.061	-2.47431	0.0207806	0.352771	-3.36607	0.0417149	0.689805	0.83292	SlrP - wt	limma	0.0207806	0.352771	0.452507
CFL2	2	6.58178	3	-0.222338	25.8408	-3.1203	0.00464256	0.21305	-2.0543	0.0102286	0.455148	0.704857	SlrP - wt	limma	0.00464256	0.21305	0.671518
RFC4	3	5.86033	4	-0.21918	23.97	-2.9368	0.00719154	0.282302	-2.44102	0.0156497	0.536322	0.83292	SlrP - wt	limma	0.00719154	0.282302	0.549285
PTCD2	3	6.50762	5	-0.21865	25.9551	-1.39168	0.176739	0.653462	-5.11325	0.252062	0.927567	1	SlrP - wt	limma	0.176739	0.653462	0.18478
TGFBI	3	6.10403	5	-0.217491	24.3358	-2.46661	0.0211381	0.352771	-3.38074	0.0423543	0.691599	0.83292	SlrP - wt	limma	0.0211381	0.352771	0.452507
RB1CC1	3	6.77062	26	-0.215478	27.659	-1.86914	0.0738117	0.514766	-4.43049	0.123975	0.862984	1	SlrP - wt	limma	0.0738117	0.514766	0.28839
PPM1A	2	5.52869	2	-0.215076	22.9561	-2.71543	0.0120502	0.310499	-2.89364	0.0254307	0.621433	0.83292	SlrP - wt	limma	0.0120502	0.310499	0.50794
SSEL	3	6.53934	5	-0.214934	24.4083	-1.85763	0.0754899	0.51539	-4.44874	0.126306	0.865173	1	SlrP - wt	limma	0.0754899	0.51539	0.287864
EMG1	3	6.119	3	-0.212815	24.8614	-0.977268	0.338151	0.791007	-5.56646	0.421229	0.955357	1	SlrP - wt	limma	0.338151	0.791007	0.10182
SLMAP	3	5.41905	3	-0.211761	22.7923	-2.48192	0.0204322	0.352771	-3.35151	0.0410898	0.688007	0.83292	SlrP - wt	limma	0.0204322	0.352771	0.452507
RBBP4	3	6.43365	4	-0.210865	24.9594	-2.55474	0.0173645	0.342816	-3.21109	0.0355051	0.66968	0.83292	SlrP - wt	limma	0.0173645	0.342816	0.464938
PTBP1	3	7.41613	9	-0.20897	26.8597	-1.96058	0.0615926	0.511356	-4.28256	0.106623	0.844161	1	SlrP - wt	limma	0.0615926	0.511356	0.291277
PSMD5	3	6.10879	4	-0.205821	23.5899	-1.91655	0.0672356	0.514766	-4.35443	0.114722	0.853552	1	SlrP - wt	limma	0.0672356	0.514766	0.28839
PPM1B	3	7.22282	8	-0.204639	27.0723	-2.8695	0.00842566	0.283048	-2.58034	0.0181964	0.564453	0.83292	SlrP - wt	limma	0.00842566	0.283048	0.548139
HNRNPK	3	8.01663	17	-0.204551	29.5731	-2.52911	0.0183919	0.349678	-3.26078	0.0373924	0.67637	0.83292	SlrP - wt	limma	0.0183919	0.349678	0.456331
RPL12	3	7.19657	5	-0.20436	26.4446	-1.37336	0.182291	0.653462	-5.13619	0.258359	0.929207	1	SlrP - wt	limma	0.182291	0.653462	0.18478
RPS12	3	6.94	3	-0.201748	24.7704	-2.15033	0.041778	0.453472	-3.96006	0.0767732	0.795935	1	SlrP - wt	limma	0.041778	0.453472	0.343449
MDH2	3	6.17476	4	-0.200867	24.9577	-1.7008	0.101859	0.565198	-4.68906	0.161585	0.891413	1	SlrP - wt	limma	0.101859	0.565198	0.2478
SPIN3	3	6.57405	4	-0.199712	25.0716	-2.91819	0.00751439	0.282302	-2.47968	0.0163205	0.544288	0.83292	SlrP - wt	limma	0.00751439	0.282302	0.549285
KHDRBS1	3	7.62375	6	-0.195325	27.3871	-1.89935	0.0695595	0.514766	-4.38218	0.118014	0.857053	1	SlrP - wt	limma	0.0695595	0.514766	0.28839
ITGA3	3	6.4899	5	-0.194768	24.8753	-2.18463	0.0388802	0.44244	-3.89966	0.0721853	0.785744	1	SlrP - wt	limma	0.0388802	0.44244	0.354146
FAM120A	3	7.16382	21	-0.194184	27.311	-3.37011	0.00252868	0.166731	-1.51409	0.00554395	0.350286	0.704857	SlrP - wt	limma	0.00252868	0.166731	0.777983
PABPC1	3	7.85471	20	-0.193788	28.365	-1.96883	0.0605831	0.511356	-4.26897	0.105157	0.842332	1	SlrP - wt	limma	0.0605831	0.511356	0.291277
STK38L	3	8.20394	16	-0.193595	28.9579	-2.67959	0.0130826	0.316936	-2.9653	0.0274329	0.633166	0.83292	SlrP - wt	limma	0.0130826	0.316936	0.499028
PFKFB3	3	7.46685	14	-0.192597	27.9101	-1.11346	0.2765	0.747604	-5.4331	0.359468	0.948086	1	SlrP - wt	limma	0.2765	0.747604	0.126328
STOM	3	7.3849	9	-0.192242	27.054	-1.50347	0.145718	0.620103	-4.96781	0.215954	0.916467	1	SlrP - wt	limma	0.145718	0.620103	0.207536
RAB5C	3	6.70442	3	-0.191959	24.4671	-1.43223	0.16493	0.638464	-5.06158	0.238507	0.923764	1	SlrP - wt	limma	0.16493	0.638464	0.194863
ARPC1A	3	7.22194	6	-0.187875	27.0694	-2.16439	0.0405675	0.453472	-3.93538	0.0748648	0.791816	1	SlrP - wt	limma	0.0405675	0.453472	0.343449
CFL1	3	6.57246	3	-0.187624	25.7914	-1.83836	0.0783741	0.515658	-4.47912	0.130287	0.868751	1	SlrP - wt	limma	0.0783741	0.515658	0.287638
PSMD13	3	6.17344	5	-0.187194	24.9695	-2.8609	0.00859709	0.283048	-2.59803	0.0185465	0.567908	0.83292	SlrP - wt	limma	0.00859709	0.283048	0.548139
CORO1B	3	6.36207	4	-0.187178	24.4086	-1.31918	0.199515	0.668908	-5.20252	0.277619	0.933793	1	SlrP - wt	limma	0.199515	0.668908	0.174633
MRPL22	2	6.33317	6	-0.186187	24.5153	-2.72825	0.0116999	0.310499	-2.86789	0.0247459	0.617096	0.83292	SlrP - wt	limma	0.0116999	0.310499	0.50794
ODR4	3	7.83417	13	-0.185842	27.9482	-2.33985	0.0279082	0.38457	-3.61873	0.054142	0.733379	1	SlrP - wt	limma	0.0279082	0.38457	0.415025
TFRC	3	7.17357	13	-0.185393	27.2464	-2.06227	0.0501277	0.467651	-4.11225	0.0896495	0.819968	1	SlrP - wt	limma	0.0501277	0.467651	0.330078
PNO1	3	6.06828	3	-0.184666	24.3095	-1.81862	0.0814277	0.521614	-4.51001	0.134465	0.872309	1	SlrP - wt	limma	0.0814277	0.521614	0.282651
COL12A1	3	5.54791	4	-0.184584	23.3473	-1.37795	0.180889	0.653462	-5.13047	0.256773	0.928801	1	SlrP - wt	limma	0.180889	0.653462	0.18478
RAB5A	2	6.58486	2	-0.184317	24.3825	-1.60835	0.120791	0.588718	-4.82306	0.185613	0.904122	1	SlrP - wt	limma	0.120791	0.588718	0.230093
HSPA8	3	7.83457	17	-0.183579	29.0364	-3.08513	0.00505188	0.21722	-2.12914	0.0111151	0.468381	0.704857	SlrP - wt	limma	0.00505188	0.21722	0.6631
MAPK6	3	6.12073	3	-0.182393	25.1474	-2.18459	0.0388828	0.44244	-3.89972	0.0721895	0.785754	1	SlrP - wt	limma	0.0388828	0.44244	0.354146
DOCK7	3	6.41826	9	-0.180762	26.2412	-2.41899	0.0234804	0.368064	-3.47101	0.0464995	0.705465	0.89428	SlrP - wt	limma	0.0234804	0.368064	0.434077
AP2B1	3	6.31995	4	-0.179935	24.8835	-2.54939	0.0175745	0.342816	-3.22149	0.0358923	0.671099	0.83292	SlrP - wt	limma	0.0175745	0.342816	0.464938
OPA1	3	5.72585	6	-0.17942	24.3491	-2.07973	0.048363	0.460413	-4.08243	0.0869676	0.815441	1	SlrP - wt	limma	0.048363	0.460413	0.336852
FAM46A	2	6.15291	2	-0.179157	24.4502	-1.61582	0.119159	0.588718	-4.81245	0.183578	0.903162	1	SlrP - wt	limma	0.119159	0.588718	0.230093
CAPZB	3	7.18449	10	-0.178579	27.7949	-1.92504	0.0661134	0.514766	-4.34066	0.113124	0.851789	1	SlrP - wt	limma	0.0661134	0.514766	0.28839
OGT	3	6.38184	12	-0.178027	25.7617	-2.40925	0.023988	0.368064	-3.48934	0.0473879	0.708269	0.89428	SlrP - wt	limma	0.023988	0.368064	0.434077
FASTKD3	3	6.59276	4	-0.177463	25.5527	-1.37785	0.180918	0.653462	-5.1306	0.256807	0.92881	1	SlrP - wt	limma	0.180918	0.653462	0.18478
P4HB	3	6.99862	14	-0.17679	27.4818	-2.04855	0.0515551	0.473114	-4.13558	0.0918044	0.823448	1	SlrP - wt	limma	0.0515551	0.473114	0.325034
FLNA	3	8.34124	72	-0.176151	30.9162	-1.78862	0.0862634	0.531015	-4.55645	0.141012	0.877511	1	SlrP - wt	limma	0.0862634	0.531015	0.274893
PSMC6	3	6.339	6	-0.175695	25.7862	-1.96234	0.0613769	0.511356	-4.27968	0.10631	0.843774	1	SlrP - wt	limma	0.0613769	0.511356	0.291277
UPF1	3	7.17676	18	-0.175686	27.9095	-2.39809	0.0245825	0.368064	-3.51031	0.0484242	0.711436	0.89428	SlrP - wt	limma	0.0245825	0.368064	0.434077
PLXNB2	2	5.47206	2	-0.175281	22.8787	-1.27534	0.214355	0.682765	-5.25451	0.293901	0.937231	1	SlrP - wt	limma	0.214355	0.682765	0.165729
DHX35	3	6.187	6	-0.174903	24.8208	-2.24097	0.0345114	0.411043	-3.79909	0.0651369	0.76794	1	SlrP - wt	limma	0.0345114	0.411043	0.386113
EPHA2	3	6.20153	6	-0.174821	24.976	-1.37706	0.181159	0.653462	-5.13158	0.257079	0.92888	1	SlrP - wt	limma	0.181159	0.653462	0.18478
PABPC4	3	7.71106	14	-0.173592	28.112	-2.37582	0.0258086	0.372736	-3.55195	0.0505477	0.719733	1	SlrP - wt	limma	0.0258086	0.372736	0.428599
PFKFB2	3	6.66448	8	-0.173404	26.1537	-1.06704	0.296535	0.769249	-5.48033	0.379851	0.950734	1	SlrP - wt	limma	0.296535	0.769249	0.113933
IMUP	3	6.57953	2	-0.173356	24.4453	-1.05314	0.30273	0.775879	-5.49412	0.386089	0.951491	1	SlrP - wt	limma	0.30273	0.775879	0.110206
PSMD7	3	6.50512	3	-0.17323	24.9375	-1.43014	0.165523	0.639114	-5.06427	0.239193	0.923966	1	SlrP - wt	limma	0.165523	0.639114	0.194422
ATP5B	3	6.92676	7	-0.172489	26.0671	-2.40891	0.024006	0.368064	-3.48998	0.0474193	0.708366	0.89428	SlrP - wt	limma	0.024006	0.368064	0.434077
TUBA1C|TUBA1B	3	6.31649	4	-0.172367	25.3421	-0.541521	0.593123	0.890494	-5.88274	0.655834	0.970862	1	SlrP - wt	limma	0.593123	0.890494	0.0503688
GTF2F2	3	6.27812	4	-0.171618	25.5918	-2.39429	0.0247876	0.368064	-3.51743	0.0487808	0.712501	1	SlrP - wt	limma	0.0247876	0.368064	0.434077
ARPC2	3	7.8473	15	-0.167927	29.0318	-1.93521	0.0647917	0.514766	-4.32412	0.111233	0.849649	1	SlrP - wt	limma	0.0647917	0.514766	0.28839
SPTBN2	2	5.64949	4	-0.167088	22.882	-1.80215	0.0840523	0.524857	-4.53557	0.138029	0.875194	1	SlrP - wt	limma	0.0840523	0.524857	0.279959
CDK9	3	6.31993	6	-0.166786	24.785	-1.78577	0.0867352	0.53174	-4.56083	0.141646	0.877992	1	SlrP - wt	limma	0.0867352	0.53174	0.274301
SNRPD2	3	7.22863	4	-0.165646	26.5075	-1.40498	0.172796	0.65211	-5.09645	0.24756	0.926347	1	SlrP - wt	limma	0.172796	0.65211	0.185679
WDR1	3	7.12827	7	-0.164996	26.666	-1.64215	0.113553	0.579935	-4.77474	0.176538	0.899688	1	SlrP - wt	limma	0.113553	0.579935	0.23662
RPL6	3	7.47077	11	-0.164839	27.9001	-1.53226	0.138489	0.616479	-4.92885	0.20729	0.913279	1	SlrP - wt	limma	0.138489	0.616479	0.210082
ZNF148	2	5.41445	3	-0.16372	23.642	-1.62699	0.116754	0.585977	-4.79652	0.180568	0.901706	1	SlrP - wt	limma	0.116754	0.585977	0.23212
RPS3	3	7.81259	13	-0.162157	29.1012	-2.07777	0.0485584	0.460413	-4.08579	0.0872656	0.815955	1	SlrP - wt	limma	0.0485584	0.460413	0.336852
PARP12	3	6.73767	9	-0.162111	26.2172	-1.46249	0.156533	0.631724	-5.0222	0.228731	0.920764	1	SlrP - wt	limma	0.156533	0.631724	0.199473
PDXDC1	3	5.95723	3	-0.162049	24.3715	-1.90408	0.0689132	0.514766	-4.37456	0.117101	0.856099	1	SlrP - wt	limma	0.0689132	0.514766	0.28839
LRPPRC	3	8.49115	49	-0.161064	31.1236	-1.53799	0.137087	0.616479	-4.92104	0.205597	0.912627	1	SlrP - wt	limma	0.137087	0.616479	0.210082
PARP4	3	6.92672	20	-0.160919	27.1993	-1.49862	0.146966	0.620103	-4.97431	0.21744	0.916991	1	SlrP - wt	limma	0.146966	0.620103	0.207536
PHGDH	3	6.43184	8	-0.159933	24.8164	-1.18862	0.246179	0.715206	-5.35284	0.32796	0.94338	1	SlrP - wt	limma	0.246179	0.715206	0.145569
MAT2A	3	7.58254	9	-0.159918	27.1592	-1.27802	0.213422	0.682765	-5.25137	0.292885	0.937027	1	SlrP - wt	limma	0.213422	0.682765	0.165729
MCAM	3	6.41753	6	-0.159645	25.263	-1.50928	0.144236	0.620103	-4.96	0.214187	0.915836	1	SlrP - wt	limma	0.144236	0.620103	0.207536
VWA8	2	5.18333	2	-0.159342	21.6927	-1.3611	0.186082	0.656901	-5.1514	0.262634	0.930279	1	SlrP - wt	limma	0.186082	0.656901	0.1825
TEP1	3	6.1747	7	-0.159171	24.4759	-1.61315	0.11974	0.588718	-4.81624	0.184303	0.903506	1	SlrP - wt	limma	0.11974	0.588718	0.230093
TOE1	3	5.89581	3	-0.158994	23.7361	-2.12084	0.0444238	0.460413	-4.0115	0.0809062	0.80432	1	SlrP - wt	limma	0.0444238	0.460413	0.336852
SSEJ	3	7.33599	7	-0.15878	26.3517	-0.652827	0.520051	0.865402	-5.81848	0.591076	0.967772	1	SlrP - wt	limma	0.520051	0.865402	0.0627819
COMP	3	5.65834	2	-0.158216	23.0469	-1.44777	0.160574	0.63197	-5.04144	0.233451	0.922241	1	SlrP - wt	limma	0.160574	0.63197	0.199303
TARBP1	2	5.21797	2	-0.158142	21.8265	-1.24289	0.225873	0.685376	-5.29201	0.306356	0.939629	1	SlrP - wt	limma	0.225873	0.685376	0.164071
MAEA	3	6.0805	2	-0.157282	24.1991	-1.7345	0.0956122	0.550228	-4.63877	0.153438	0.886302	1	SlrP - wt	limma	0.0956122	0.550228	0.259457
DDX6	3	6.54801	5	-0.156816	24.806	-2.13794	0.0428716	0.453472	-3.98173	0.0784878	0.799499	1	SlrP - wt	limma	0.0428716	0.453472	0.343449
MRPS22	3	6.81129	10	-0.156561	26.6141	-2.78658	0.0102236	0.308875	-2.74997	0.0218274	0.596432	0.83292	SlrP - wt	limma	0.0102236	0.308875	0.510218
CLNS1A	3	7.12028	4	-0.155996	28.2063	-1.91485	0.0674622	0.514766	-4.35718	0.115044	0.853902	1	SlrP - wt	limma	0.0674622	0.514766	0.28839
NELFB	3	6.22849	4	-0.155589	24.8773	-1.32921	0.196234	0.662736	-5.19041	0.273981	0.932973	1	SlrP - wt	limma	0.196234	0.662736	0.17866
RAB3GAP2	2	5.5778	4	-0.155542	23.155	-1.49923	0.14681	0.620103	-4.9735	0.217254	0.916926	1	SlrP - wt	limma	0.14681	0.620103	0.207536
L1RE1	3	6.03503	5	-0.155109	24.3748	-1.38447	0.178909	0.653462	-5.12231	0.254529	0.928218	1	SlrP - wt	limma	0.178909	0.653462	0.18478
FAM120C	3	5.93501	4	-0.154259	23.9856	-1.44562	0.16117	0.63197	-5.04424	0.234145	0.922454	1	SlrP - wt	limma	0.16117	0.63197	0.199303
IKBKAP	3	5.94193	3	-0.15421	24.206	-0.876924	0.389192	0.817857	-5.65448	0.470474	0.959843	1	SlrP - wt	limma	0.389192	0.817857	0.0873228
NSUN2	3	7.03812	13	-0.153116	27.4309	-2.22705	0.0355472	0.417124	-3.82409	0.0668231	0.772463	1	SlrP - wt	limma	0.0355472	0.417124	0.379735
ITGA6	2	5.76168	4	-0.153091	24.3813	-1.78868	0.0862543	0.531015	-4.55637	0.140999	0.877501	1	SlrP - wt	limma	0.0862543	0.531015	0.274893
ABCE1	3	6.41936	7	-0.153063	25.5482	-0.961208	0.345999	0.794634	-5.58114	0.428901	0.956121	1	SlrP - wt	limma	0.345999	0.794634	0.0998326
SLC3A2	3	6.74422	7	-0.15262	25.8121	-1.79501	0.0852125	0.528881	-4.5466	0.139596	0.876422	1	SlrP - wt	limma	0.0852125	0.528881	0.276642
CDH2	3	6.16261	3	-0.152275	24.6025	-1.50268	0.145922	0.620103	-4.96888	0.216198	0.916554	1	SlrP - wt	limma	0.145922	0.620103	0.207536
KIAA0368	2	5.96537	2	-0.152036	23.8581	-1.17975	0.249623	0.718265	-5.36255	0.331583	0.943964	1	SlrP - wt	limma	0.249623	0.718265	0.143715
PRKAR1A	3	6.53293	6	-0.151841	26.3744	-2.35653	0.0269159	0.379124	-3.58784	0.0524497	0.727124	1	SlrP - wt	limma	0.0269159	0.379124	0.421219
SLITRK5	3	6.1187	5	-0.151743	24.773	-1.85949	0.0752166	0.51539	-4.4458	0.125928	0.864822	1	SlrP - wt	limma	0.0752166	0.51539	0.287864
ARPC4	3	7.35476	8	-0.150658	27.5861	-1.30698	0.203562	0.677388	-5.21714	0.282087	0.934774	1	SlrP - wt	limma	0.203562	0.677388	0.169163
TMOD3	3	6.79548	7	-0.150303	26.6466	-1.83675	0.078619	0.515658	-4.48165	0.130623	0.869045	1	SlrP - wt	limma	0.078619	0.515658	0.287638
ACTR2	3	7.92281	10	-0.15028	27.8803	-1.6597	0.109941	0.575223	-4.74935	0.171959	0.897291	1	SlrP - wt	limma	0.109941	0.575223	0.240164
RPL38	2	6.92117	2	-0.149861	25.8814	-1.04603	0.305934	0.777519	-5.50111	0.389305	0.951873	1	SlrP - wt	limma	0.305934	0.777519	0.109289
KIF1B	3	6.06452	7	-0.148822	25.1805	-1.69037	0.10386	0.565198	-4.70446	0.164172	0.892941	1	SlrP - wt	limma	0.10386	0.565198	0.2478
TMEM2	2	5.31256	2	-0.148798	22.2753	-0.986038	0.333917	0.791007	-5.55835	0.417073	0.954933	1	SlrP - wt	limma	0.333917	0.791007	0.10182
SMNDC1	3	5.54743	2	-0.148677	21.9461	-1.35652	0.187514	0.656901	-5.15705	0.264244	0.930674	1	SlrP - wt	limma	0.187514	0.656901	0.1825
TAX1BP1	3	6.42502	8	-0.147439	26.108	-1.80115	0.0842147	0.524857	-4.53713	0.138249	0.875368	1	SlrP - wt	limma	0.0842147	0.524857	0.279959
WBSCR16	2	6.61505	3	-0.147176	25.0689	-1.75791	0.0914665	0.544479	-4.60339	0.147963	0.88259	1	SlrP - wt	limma	0.0914665	0.544479	0.264019
RAB2A	2	5.32487	3	-0.146381	22.6875	-0.7818	0.44195	0.846764	-5.72966	0.519951	0.963524	1	SlrP - wt	limma	0.44195	0.846764	0.0722377
RAB18	3	5.4763	3	-0.145631	22.6412	-1.536	0.137572	0.616479	-4.92375	0.206184	0.912854	1	SlrP - wt	limma	0.137572	0.616479	0.210082
TWF2	3	5.94618	4	-0.145251	25.411	-1.95982	0.0616865	0.511356	-4.28382	0.106759	0.844329	1	SlrP - wt	limma	0.0616865	0.511356	0.291277
SMCHD1	3	5.75832	7	-0.144821	24.5289	-1.27226	0.215429	0.682765	-5.25811	0.295069	0.937464	1	SlrP - wt	limma	0.215429	0.682765	0.165729
SEC22B	3	6.00707	5	-0.144739	24.5407	-1.24739	0.224248	0.685376	-5.28686	0.304608	0.939303	1	SlrP - wt	limma	0.224248	0.685376	0.164071
DPP7	3	6.72561	6	-0.14446	25.3501	-1.88706	0.0712634	0.514766	-4.40191	0.120412	0.8595	1	SlrP - wt	limma	0.0712634	0.514766	0.28839
SV2B	3	6.57451	3	-0.144247	25.1382	-1.16266	0.256357	0.729258	-5.38108	0.338631	0.945067	1	SlrP - wt	limma	0.256357	0.729258	0.137119
MAPKAPK5	2	6.15611	2	-0.14407	25.0373	-1.66859	0.108149	0.571971	-4.73641	0.169675	0.896052	1	SlrP - wt	limma	0.108149	0.571971	0.242626
MOB2	3	6.67859	7	-0.143259	26.0538	-1.90647	0.0685896	0.514766	-4.37072	0.116643	0.855615	1	SlrP - wt	limma	0.0685896	0.514766	0.28839
DHX57	3	6.04753	5	-0.143176	24.2091	-1.74617	0.0935257	0.544479	-4.62118	0.150689	0.884468	1	SlrP - wt	limma	0.0935257	0.544479	0.264019
SYT12	2	6.0359	5	-0.143113	25.5737	-1.51808	0.142012	0.616479	-4.94811	0.211525	0.914867	1	SlrP - wt	limma	0.142012	0.616479	0.210082
SMN2|SMN1	2	6.47124	4	-0.14309	25.9822	-1.87297	0.0732598	0.514766	-4.42439	0.123206	0.862247	1	SlrP - wt	limma	0.0732598	0.514766	0.28839
HNRNPAB	3	6.89674	4	-0.14303	25.2211	-1.58596	0.125793	0.588718	-4.85462	0.19181	0.906931	1	SlrP - wt	limma	0.125793	0.588718	0.230093
RPL14	3	6.48871	3	-0.142079	25.4187	-0.940151	0.356474	0.80033	-5.60005	0.439082	0.957095	1	SlrP - wt	limma	0.356474	0.80033	0.0967309
CAPRIN1	3	7.32566	9	-0.14207	26.9905	-1.86155	0.074915	0.51539	-4.44254	0.125509	0.864432	1	SlrP - wt	limma	0.074915	0.51539	0.287864
ACOT9	3	6.0612	4	-0.142068	23.3648	-1.48038	0.151737	0.628603	-4.99862	0.223091	0.918923	1	SlrP - wt	limma	0.151737	0.628603	0.201624
CCNK	2	5.60447	3	-0.141838	22.0784	-1.45165	0.159503	0.63197	-5.03639	0.232202	0.921856	1	SlrP - wt	limma	0.159503	0.63197	0.199303
STK38	3	8.29374	16	-0.141002	30.053	-2.0402	0.0524408	0.473114	-4.14972	0.0931352	0.82553	1	SlrP - wt	limma	0.0524408	0.473114	0.325034
MYH9	3	7.73769	51	-0.140227	29.8845	-0.91727	0.368096	0.806577	-5.62015	0.450301	0.958119	1	SlrP - wt	limma	0.368096	0.806577	0.0933542
RPS21	3	6.62262	2	-0.139346	25.2569	-1.20992	0.238052	0.703617	-5.32925	0.319366	0.941945	1	SlrP - wt	limma	0.238052	0.703617	0.152664
DAP3	3	5.60064	3	-0.13906	23.9806	-1.49102	0.148937	0.624871	-4.98446	0.21978	0.917802	1	SlrP - wt	limma	0.148937	0.624871	0.20421
IGSF3	2	5.54214	3	-0.139034	23.1838	-1.22664	0.231814	0.695162	-5.31047	0.312722	0.940785	1	SlrP - wt	limma	0.231814	0.695162	0.157914
ALDH3A2	3	5.71118	3	-0.138688	23.1698	-1.91747	0.0671127	0.514766	-4.35294	0.114547	0.853361	1	SlrP - wt	limma	0.0671127	0.514766	0.28839
ATP5J2|PTCD1	3	6.19755	6	-0.138403	25.7078	-1.46818	0.154996	0.631724	-5.01473	0.226928	0.920185	1	SlrP - wt	limma	0.154996	0.631724	0.199473
PLOD3	3	6.17425	3	-0.138304	24.0056	-1.8265	0.0801972	0.51698	-4.49771	0.132786	0.870902	1	SlrP - wt	limma	0.0801972	0.51698	0.286527
ACTR3	3	7.63555	14	-0.138274	28.2347	-1.42129	0.168051	0.645556	-5.07564	0.242111	0.924814	1	SlrP - wt	limma	0.168051	0.645556	0.190066
HEATR5B	3	6.41708	4	-0.138156	25.4491	-1.93729	0.0645241	0.514766	-4.32073	0.11085	0.849207	1	SlrP - wt	limma	0.0645241	0.514766	0.28839
UPF3B	3	6.08336	3	-0.138106	24.9133	-1.28624	0.210588	0.682765	-5.24173	0.289794	0.936398	1	SlrP - wt	limma	0.210588	0.682765	0.165729
ARHGAP23	3	6.28471	6	-0.137088	25.3794	-1.51922	0.141728	0.616479	-4.94658	0.211184	0.914742	1	SlrP - wt	limma	0.141728	0.616479	0.210082
ULK1	2	5.98224	3	-0.136922	24.3368	-1.05654	0.301203	0.775879	-5.49075	0.384554	0.951307	1	SlrP - wt	limma	0.301203	0.775879	0.110206
WDR77	3	7.92822	7	-0.136676	28.5323	-1.62565	0.117039	0.585977	-4.79842	0.180925	0.901881	1	SlrP - wt	limma	0.117039	0.585977	0.23212
SLC25A17	2	5.9642	2	-0.136066	23.8698	-1.18321	0.248275	0.717653	-5.35877	0.330166	0.943737	1	SlrP - wt	limma	0.248275	0.717653	0.144086
TAF4	2	5.72265	2	-0.135958	23.6021	-1.28805	0.209968	0.682765	-5.23959	0.289116	0.936258	1	SlrP - wt	limma	0.209968	0.682765	0.165729
SUPT5H	3	6.82273	9	-0.135279	26.4269	-1.67883	0.106116	0.565198	-4.72144	0.167072	0.894603	1	SlrP - wt	limma	0.106116	0.565198	0.2478
RECQL	2	6.28987	5	-0.134975	25.1355	-1.87811	0.0725257	0.514766	-4.4162	0.12218	0.861251	1	SlrP - wt	limma	0.0725257	0.514766	0.28839
FRYL	3	7.72066	44	-0.134968	29.5301	-1.69712	0.102562	0.565198	-4.69451	0.162496	0.891956	1	SlrP - wt	limma	0.102562	0.565198	0.2478
LARP1	3	7.84282	26	-0.134703	29.2602	-1.36644	0.184425	0.654861	-5.1448	0.260768	0.929815	1	SlrP - wt	limma	0.184425	0.654861	0.183851
PRPF31	3	7.87089	12	-0.134552	28.1851	-2.00097	0.0567876	0.494679	-4.21564	0.0995993	0.834985	1	SlrP - wt	limma	0.0567876	0.494679	0.305677
PURA	3	6.43632	5	-0.13342	25.4945	-1.59479	0.123799	0.588718	-4.84221	0.189347	0.905835	1	SlrP - wt	limma	0.123799	0.588718	0.230093
SLC1A5	3	6.63334	3	-0.133332	24.9934	-1.25217	0.222533	0.685376	-5.28137	0.30276	0.938955	1	SlrP - wt	limma	0.222533	0.685376	0.164071
FARP2	2	5.66684	3	-0.1323	23.3599	-1.334	0.194683	0.662736	-5.18461	0.272258	0.932577	1	SlrP - wt	limma	0.194683	0.662736	0.17866
ARHGEF10	3	6.88865	10	-0.131974	25.9805	-0.792119	0.436025	0.846764	-5.7219	0.514457	0.963149	1	SlrP - wt	limma	0.436025	0.846764	0.0722377
IPO9	3	6.45111	5	-0.131537	25.1899	-1.30048	0.205744	0.680678	-5.22488	0.284487	0.935288	1	SlrP - wt	limma	0.205744	0.680678	0.167058
SSPH2	3	6.33503	9	-0.131411	25.6121	-0.879958	0.387578	0.817857	-5.65195	0.46894	0.959717	1	SlrP - wt	limma	0.387578	0.817857	0.0873228
LPCAT1	2	6.15028	3	-0.131155	24.1449	-1.35478	0.188061	0.656901	-5.15919	0.264857	0.930824	1	SlrP - wt	limma	0.188061	0.656901	0.1825
LSM10	2	6.06199	3	-0.130846	22.0741	-1.22648	0.231875	0.695162	-5.31065	0.312787	0.940796	1	SlrP - wt	limma	0.231875	0.695162	0.157914
SSB	3	6.62247	7	-0.129546	26.3972	-1.71336	0.0994909	0.564603	-4.6704	0.158511	0.889539	1	SlrP - wt	limma	0.0994909	0.564603	0.248257
DHX30	3	7.33699	23	-0.129378	28.5434	-2.29145	0.0309807	0.394757	-3.70761	0.0593131	0.750832	1	SlrP - wt	limma	0.0309807	0.394757	0.40367
FUBP3	3	6.49863	12	-0.129337	26.3544	-1.53331	0.138232	0.616479	-4.92743	0.20698	0.91316	1	SlrP - wt	limma	0.138232	0.616479	0.210082
DCD	3	6.00591	3	-0.128714	23.8815	-0.216605	0.83034	0.958523	-6.00279	0.858514	0.977587	1	SlrP - wt	limma	0.83034	0.958523	0.0183974
PHAX	3	6.82532	7	-0.128478	26.3296	-1.81013	0.082772	0.522368	-4.52321	0.136294	0.873806	1	SlrP - wt	limma	0.082772	0.522368	0.282024
SCYL2	3	5.97001	3	-0.128153	24.1807	-1.29554	0.207414	0.682765	-5.23074	0.286319	0.935676	1	SlrP - wt	limma	0.207414	0.682765	0.165729
DDX1	3	7.40285	14	-0.128145	27.8255	-1.72468	0.0973987	0.55837	-4.65351	0.15578	0.88782	1	SlrP - wt	limma	0.0973987	0.55837	0.253078
CAPN1	2	5.89661	3	-0.128087	23.9441	-1.28221	0.211973	0.682765	-5.24646	0.291306	0.936707	1	SlrP - wt	limma	0.211973	0.682765	0.165729
EPB41L1	2	6.69585	7	-0.126971	25.8859	-1.81405	0.0821489	0.522368	-4.51712	0.135447	0.873117	1	SlrP - wt	limma	0.0821489	0.522368	0.282024
HTATSF1	3	7.37063	20	-0.126748	28.1809	-1.34716	0.190469	0.661256	-5.16856	0.267556	0.931474	1	SlrP - wt	limma	0.190469	0.661256	0.179631
MRPL45	3	6.22713	3	-0.126494	24.6125	-1.68367	0.105165	0.565198	-4.71433	0.165851	0.893909	1	SlrP - wt	limma	0.105165	0.565198	0.2478
CSE1L	3	6.59082	7	-0.126093	26.0945	-1.37561	0.181603	0.653462	-5.13339	0.257582	0.929009	1	SlrP - wt	limma	0.181603	0.653462	0.18478
SPIN4	2	6.04759	3	-0.126036	24.7737	-0.966567	0.343367	0.791007	-5.57627	0.426331	0.955868	1	SlrP - wt	limma	0.343367	0.791007	0.10182
EPHX1	3	6.26877	6	-0.125506	24.5744	-0.886065	0.384345	0.816529	-5.64683	0.46586	0.959461	1	SlrP - wt	limma	0.384345	0.816529	0.0880286
PARP2	3	6.05678	4	-0.125297	24.5209	-0.861793	0.397301	0.821964	-5.66698	0.478166	0.960463	1	SlrP - wt	limma	0.397301	0.821964	0.085147
PUF60	3	6.81734	9	-0.124887	26.7488	-1.69258	0.103435	0.565198	-4.70121	0.163623	0.89262	1	SlrP - wt	limma	0.103435	0.565198	0.2478
MRPL9	2	6.71495	2	-0.12443	25.1379	-1.29053	0.209118	0.682765	-5.23666	0.288186	0.936066	1	SlrP - wt	limma	0.209118	0.682765	0.165729
QARS	3	6.63266	7	-0.123677	25.4168	-1.87678	0.0727152	0.514766	-4.41832	0.122445	0.86151	1	SlrP - wt	limma	0.0727152	0.514766	0.28839
LPL	2	5.72309	2	-0.123127	23.2472	-0.979607	0.337019	0.791007	-5.56431	0.420118	0.955245	1	SlrP - wt	limma	0.337019	0.791007	0.10182
SPTAN1	3	7.81821	97	-0.122646	30.9992	-1.90827	0.0683451	0.514766	-4.36781	0.116297	0.855248	1	SlrP - wt	limma	0.0683451	0.514766	0.28839
UGDH	3	6.45191	4	-0.122374	25.4624	-0.990136	0.331952	0.791007	-5.55454	0.41514	0.954732	1	SlrP - wt	limma	0.331952	0.791007	0.10182
TMX3	3	5.80814	3	-0.122176	24.3854	-1.42303	0.167552	0.645292	-5.07341	0.241537	0.924648	1	SlrP - wt	limma	0.167552	0.645292	0.190244
SPIN1	3	6.97513	5	-0.121276	26.9859	-1.60578	0.121356	0.588718	-4.82669	0.186316	0.904449	1	SlrP - wt	limma	0.121356	0.588718	0.230093
PODXL	3	5.8271	2	-0.121145	24.5419	-1.06237	0.298605	0.772253	-5.48498	0.381939	0.95099	1	SlrP - wt	limma	0.298605	0.772253	0.11224
PRDX1	3	6.68519	5	-0.121014	26.4027	-1.02277	0.31658	0.784436	-5.52367	0.399933	0.953092	1	SlrP - wt	limma	0.31658	0.784436	0.105443
CNP	3	6.49342	4	-0.120752	24.8077	-1.59912	0.122831	0.588718	-4.8361	0.188147	0.905291	1	SlrP - wt	limma	0.122831	0.588718	0.230093
HSPA5	3	7.93039	22	-0.120508	29.0005	-1.27476	0.214557	0.682765	-5.25519	0.294121	0.937275	1	SlrP - wt	limma	0.214557	0.682765	0.165729
PSMC4	3	6.66474	10	-0.120479	26.2016	-1.09054	0.286265	0.754333	-5.45664	0.369443	0.949416	1	SlrP - wt	limma	0.286265	0.754333	0.122437
PSMD12	3	6.66413	8	-0.12014	26.2009	-1.44572	0.161144	0.63197	-5.04411	0.234114	0.922444	1	SlrP - wt	limma	0.161144	0.63197	0.199303
FGF2	2	6.35226	2	-0.119272	24.2712	-1.2493	0.223562	0.685376	-5.28467	0.303869	0.939165	1	SlrP - wt	limma	0.223562	0.685376	0.164071
AHCYL2|AHCYL1	2	5.84982	2	-0.119046	23.1425	-1.35877	0.186809	0.656901	-5.15427	0.263451	0.93048	1	SlrP - wt	limma	0.186809	0.656901	0.1825
JAK1	3	7.79778	25	-0.118993	29.4858	-1.87069	0.0735882	0.514766	-4.42803	0.123663	0.862687	1	SlrP - wt	limma	0.0735882	0.514766	0.28839
NFIL3	3	6.03721	8	-0.118975	24.643	-1.32885	0.19635	0.662736	-5.19084	0.27411	0.933003	1	SlrP - wt	limma	0.19635	0.662736	0.17866
HSPA1B|HSPA1A	3	7.20176	10	-0.118425	27.0462	-1.64048	0.113902	0.579935	-4.77715	0.176979	0.899912	1	SlrP - wt	limma	0.113902	0.579935	0.23662
SLC12A4	3	6.3636	7	-0.118257	25.3195	-1.47969	0.151919	0.628603	-4.99953	0.223307	0.918995	1	SlrP - wt	limma	0.151919	0.628603	0.201624
CKAP5	3	7.28085	32	-0.117955	28.787	-1.43795	0.163316	0.633853	-5.05419	0.236638	0.923208	1	SlrP - wt	limma	0.163316	0.633853	0.198012
SLC38A1	3	5.81566	4	-0.117853	23.9111	-1.26	0.219742	0.683338	-5.27234	0.299745	0.938379	1	SlrP - wt	limma	0.219742	0.683338	0.165364
PAXBP1	3	7.28678	12	-0.117813	27.4727	-2.03873	0.0525981	0.473114	-4.15221	0.093371	0.825894	1	SlrP - wt	limma	0.0525981	0.473114	0.325034
NAMPT	2	5.58072	3	-0.116867	24.609	-1.32729	0.196857	0.662884	-5.19273	0.274674	0.933131	1	SlrP - wt	limma	0.196857	0.662884	0.178562
ELAVL1	3	6.88308	7	-0.116814	26.9031	-1.38688	0.17818	0.653462	-5.11929	0.253701	0.928001	1	SlrP - wt	limma	0.17818	0.653462	0.18478
CLU	3	6.26025	5	-0.116585	24.0513	-0.240031	0.812338	0.953227	-5.99755	0.843401	0.977194	1	SlrP - wt	limma	0.812338	0.953227	0.0208035
TRIM21	3	7.29544	10	-0.116455	27.2988	-1.47735	0.152539	0.628707	-5.00262	0.224038	0.919238	1	SlrP - wt	limma	0.152539	0.628707	0.201551
RTCB	3	6.9725	7	-0.116312	26.421	-1.89256	0.0704965	0.514766	-4.39309	0.119334	0.85841	1	SlrP - wt	limma	0.0704965	0.514766	0.28839
TCP1	3	7.28913	11	-0.11608	27.1853	-1.0993	0.282503	0.751808	-5.44769	0.36561	0.948913	1	SlrP - wt	limma	0.282503	0.751808	0.123893
CDC16	3	6.03117	5	-0.115622	24.5611	-1.24924	0.223583	0.685376	-5.28474	0.303892	0.939169	1	SlrP - wt	limma	0.223583	0.685376	0.164071
BCAP31	3	6.45019	6	-0.115296	25.395	-0.770262	0.448634	0.847777	-5.73823	0.526129	0.963937	1	SlrP - wt	limma	0.448634	0.847777	0.0717185
DDOST	3	6.46317	5	-0.115207	24.8565	-1.33766	0.193504	0.662736	-5.18016	0.270944	0.932273	1	SlrP - wt	limma	0.193504	0.662736	0.17866
HSPA9	3	7.078	14	-0.115182	27.511	-1.33767	0.1935	0.662736	-5.18014	0.27094	0.932272	1	SlrP - wt	limma	0.1935	0.662736	0.17866
SMC4	3	6.69979	19	-0.115113	27.2494	-1.76656	0.0899752	0.540571	-4.59024	0.14598	0.881184	1	SlrP - wt	limma	0.0899752	0.540571	0.267147
ICDA	2	6.47055	2	-0.115112	24.9071	-0.949411	0.351842	0.799548	-5.59178	0.434588	0.95667	1	SlrP - wt	limma	0.351842	0.799548	0.0971557
SVIL	3	7.67252	52	-0.114933	29.673	-1.47644	0.152782	0.628707	-5.00383	0.224323	0.919332	1	SlrP - wt	limma	0.152782	0.628707	0.201551
PNPT1	3	6.45624	5	-0.114914	25.8854	-1.44301	0.1619	0.63197	-5.04764	0.234993	0.922712	1	SlrP - wt	limma	0.1619	0.63197	0.199303
SYNRG	3	6.61607	12	-0.114481	26.7647	-1.40634	0.172396	0.65211	-5.09472	0.247102	0.92622	1	SlrP - wt	limma	0.172396	0.65211	0.185679
PBXIP1	2	5.84552	3	-0.114339	23.7709	-1.02462	0.315724	0.784436	-5.52189	0.399082	0.952997	1	SlrP - wt	limma	0.315724	0.784436	0.105443
GAPDH	3	7.03678	3	-0.113478	26.0056	-0.344443	0.733502	0.929195	-5.9677	0.776811	0.975287	1	SlrP - wt	limma	0.733502	0.929195	0.031893
ZCCHC4	2	5.78997	2	-0.113207	23.0592	-1.75264	0.0923877	0.544479	-4.6114	0.149184	0.883439	1	SlrP - wt	limma	0.0923877	0.544479	0.264019
TGM1	2	5.77766	3	-0.112665	22.6764	-0.224835	0.824004	0.957045	-6.00101	0.853198	0.97745	1	SlrP - wt	limma	0.824004	0.957045	0.0190675
NOA1	3	5.66175	4	-0.112053	23.7241	-1.34123	0.192359	0.662736	-5.1758	0.269667	0.931974	1	SlrP - wt	limma	0.192359	0.662736	0.17866
CLPB	3	5.76537	3	-0.111911	23.8599	-1.17462	0.251628	0.719897	-5.36813	0.333686	0.944298	1	SlrP - wt	limma	0.251628	0.719897	0.14273
IPO7	3	6.99154	9	-0.11168	26.7245	-1.08676	0.287898	0.757309	-5.46048	0.371104	0.949631	1	SlrP - wt	limma	0.287898	0.757309	0.120727
ZCCHC17	3	5.87461	2	-0.111595	23.4455	-1.46216	0.156623	0.631724	-5.02264	0.228837	0.920797	1	SlrP - wt	limma	0.156623	0.631724	0.199473
OSBP	3	7.26767	13	-0.11135	26.3619	-0.688536	0.497695	0.862212	-5.79542	0.570942	0.966674	1	SlrP - wt	limma	0.497695	0.862212	0.0643859
AP2S1	2	5.79575	2	-0.111204	24.02	-1.45925	0.157418	0.631724	-5.02646	0.229767	0.921093	1	SlrP - wt	limma	0.157418	0.631724	0.199473
WDR26	3	6.89296	8	-0.110951	25.9389	-1.66092	0.109694	0.575223	-4.74758	0.171644	0.897122	1	SlrP - wt	limma	0.109694	0.575223	0.240164
PLOD1	3	7.11184	9	-0.109917	27.1298	-1.90716	0.0684962	0.514766	-4.36961	0.116511	0.855475	1	SlrP - wt	limma	0.0684962	0.514766	0.28839
FAM32A	3	6.69406	4	-0.109899	25.8971	-1.12269	0.272638	0.746659	-5.4235	0.355501	0.947537	1	SlrP - wt	limma	0.272638	0.746659	0.126878
KNTC1	2	5.48538	4	-0.109804	23.6389	-0.635282	0.531234	0.866497	-5.82938	0.601088	0.968292	1	SlrP - wt	limma	0.531234	0.866497	0.0622329
MYO5C	2	5.52281	3	-0.109753	23.508	-0.768237	0.449814	0.848769	-5.73972	0.527218	0.964009	1	SlrP - wt	limma	0.449814	0.848769	0.0712102
MRPS27	3	6.53142	3	-0.109747	25.3552	-1.86765	0.0740276	0.514766	-4.43286	0.124276	0.863271	1	SlrP - wt	limma	0.0740276	0.514766	0.28839
GTPBP6	2	5.75927	2	-0.109615	23.4035	-1.21777	0.235107	0.700655	-5.32046	0.316234	0.941404	1	SlrP - wt	limma	0.235107	0.700655	0.154496
PSMD2	3	7.25182	12	-0.109307	27.5867	-1.03036	0.313079	0.784436	-5.51636	0.396447	0.952699	1	SlrP - wt	limma	0.313079	0.784436	0.105443
MRPS26	2	6.20467	3	-0.109274	24.6668	-0.913529	0.37002	0.806577	-5.62339	0.452151	0.958283	1	SlrP - wt	limma	0.37002	0.806577	0.0933542
XPO1	3	6.36922	6	-0.109186	25.5173	-0.618331	0.542161	0.870006	-5.83964	0.610832	0.968782	1	SlrP - wt	limma	0.542161	0.870006	0.0604777
LIG3	3	6.195	5	-0.108704	25.3056	-0.878633	0.388282	0.817857	-5.65305	0.469609	0.959772	1	SlrP - wt	limma	0.388282	0.817857	0.0873228
APOB	3	6.0143	5	-0.107837	24.0102	-1.00116	0.326703	0.790765	-5.54421	0.409965	0.954187	1	SlrP - wt	limma	0.326703	0.790765	0.101952
KPNA2	3	5.98277	4	-0.107438	23.6273	-1.51531	0.142709	0.617722	-4.95187	0.212361	0.915174	1	SlrP - wt	limma	0.142709	0.617722	0.209207
RPL4	3	6.82829	7	-0.106747	26.2527	-1.38961	0.17736	0.653462	-5.11586	0.252769	0.927754	1	SlrP - wt	limma	0.17736	0.653462	0.18478
MESDC2	3	6.98058	2	-0.106443	25.5827	-0.713825	0.482196	0.852069	-5.77838	0.556882	0.965861	1	SlrP - wt	limma	0.482196	0.852069	0.0695254
CAPRIN2	3	5.91642	4	-0.106409	23.9979	-1.41216	0.170693	0.649766	-5.08731	0.24515	0.925676	1	SlrP - wt	limma	0.170693	0.649766	0.187243
ACADVL	2	5.67631	2	-0.105864	24.08	-1.09857	0.282816	0.751808	-5.44844	0.365929	0.948955	1	SlrP - wt	limma	0.282816	0.751808	0.123893
RPS15A	3	7.95746	5	-0.105547	27.2771	-0.979116	0.337256	0.791007	-5.56476	0.420351	0.955268	1	SlrP - wt	limma	0.337256	0.791007	0.10182
DOCK5	2	5.67186	3	-0.105396	24.0213	-0.840767	0.408749	0.832755	-5.68401	0.488968	0.961303	1	SlrP - wt	limma	0.408749	0.832755	0.0794828
ANKRD17	3	5.87513	3	-0.105135	24.0441	-0.995293	0.329489	0.791007	-5.54972	0.412714	0.954478	1	SlrP - wt	limma	0.329489	0.791007	0.10182
ERGIC1	2	6.14067	3	-0.104712	24.8179	-1.09243	0.285449	0.754333	-5.45471	0.368613	0.949308	1	SlrP - wt	limma	0.285449	0.754333	0.122437
DOCK4	3	6.32261	10	-0.104624	25.7292	-1.0737	0.293597	0.76696	-5.47366	0.376882	0.950365	1	SlrP - wt	limma	0.293597	0.76696	0.115227
SBF1	3	5.78216	5	-0.104533	24.1151	-1.19352	0.244291	0.712476	-5.34744	0.325969	0.943054	1	SlrP - wt	limma	0.244291	0.712476	0.14723
RANBP10	3	6.39499	6	-0.104385	24.5081	-1.19186	0.244928	0.712948	-5.34927	0.326641	0.943165	1	SlrP - wt	limma	0.244928	0.712948	0.146942
MCM7	3	5.54928	2	-0.104112	22.2034	-0.62841	0.53565	0.866664	-5.83357	0.60503	0.968492	1	SlrP - wt	limma	0.53565	0.866664	0.0621491
EXOSC7	2	6.30549	3	-0.10402	25.1689	-1.58624	0.125729	0.588718	-4.85423	0.191732	0.906897	1	SlrP - wt	limma	0.125729	0.588718	0.230093
RHOA	3	7.02694	3	-0.103947	24.291	-0.433609	0.668431	0.927189	-5.93386	0.721196	0.973432	1	SlrP - wt	limma	0.668431	0.927189	0.0328317
ASCC1	3	6.64782	6	-0.103807	25.5864	-1.14965	0.261577	0.733906	-5.39504	0.344067	0.945887	1	SlrP - wt	limma	0.261577	0.733906	0.134359
FOXRED1	3	6.62981	6	-0.103642	25.8565	-1.28359	0.211497	0.682765	-5.24484	0.290786	0.936601	1	SlrP - wt	limma	0.211497	0.682765	0.165729
MYO1E	3	7.10143	15	-0.103493	27.2516	-0.986679	0.33361	0.791007	-5.55776	0.416771	0.954901	1	SlrP - wt	limma	0.33361	0.791007	0.10182
IPO11	2	6.04338	4	-0.103389	25.1731	-0.96673	0.343287	0.791007	-5.57612	0.426253	0.955861	1	SlrP - wt	limma	0.343287	0.791007	0.10182
SLC4A1AP	3	6.82977	10	-0.103046	26.1889	-1.24442	0.225319	0.685376	-5.29026	0.30576	0.939518	1	SlrP - wt	limma	0.225319	0.685376	0.164071
SCD	3	5.83812	3	-0.103043	24.124	-0.760704	0.454217	0.849911	-5.74523	0.531276	0.964274	1	SlrP - wt	limma	0.454217	0.849911	0.0706267
MOV10	3	6.95616	18	-0.102839	27.2882	-1.54445	0.135518	0.611257	-4.91218	0.203699	0.911885	1	SlrP - wt	limma	0.135518	0.611257	0.213776
NUP85	2	5.58549	4	-0.102751	24.9772	-0.683537	0.500792	0.863895	-5.79872	0.573741	0.966831	1	SlrP - wt	limma	0.500792	0.863895	0.0635391
ERC1	3	5.99861	9	-0.102369	25.0945	-1.55227	0.133642	0.608272	-4.90144	0.201421	0.910977	1	SlrP - wt	limma	0.133642	0.608272	0.215902
SPIN2A|SPIN2B	3	5.98275	4	-0.102074	24.0604	-0.63245	0.533051	0.866497	-5.83111	0.60271	0.968375	1	SlrP - wt	limma	0.533051	0.866497	0.0622329
TWF1	3	6.56088	4	-0.101734	26.0973	-1.02599	0.315089	0.784436	-5.52057	0.39845	0.952925	1	SlrP - wt	limma	0.315089	0.784436	0.105443
MICU1	2	6.35182	5	-0.101669	25.7426	-1.64125	0.113741	0.579935	-4.77604	0.176775	0.899809	1	SlrP - wt	limma	0.113741	0.579935	0.23662
CD46	2	6.15935	3	-0.10072	25.8758	-0.752029	0.459321	0.852069	-5.75152	0.535969	0.964576	1	SlrP - wt	limma	0.459321	0.852069	0.0695254
KATNA1	3	5.60369	4	-0.100661	23.942	-1.04196	0.307779	0.779568	-5.50509	0.391152	0.952089	1	SlrP - wt	limma	0.307779	0.779568	0.108146
TOP3B	3	6.18568	4	-0.10059	25.0573	-1.60863	0.120729	0.588718	-4.82266	0.185536	0.904086	1	SlrP - wt	limma	0.120729	0.588718	0.230093
MYOF	3	6.85506	24	-0.100575	27.5822	-1.37048	0.183177	0.654861	-5.13978	0.259361	0.929461	1	SlrP - wt	limma	0.183177	0.654861	0.183851
PSMC2	3	6.51908	8	-0.100263	26.0634	-1.38942	0.177418	0.653462	-5.1161	0.252834	0.927772	1	SlrP - wt	limma	0.177418	0.653462	0.18478
HNRNPLL|HNRPLL	3	6.57981	6	-0.100145	26.1167	-1.0555	0.30167	0.775879	-5.49178	0.385024	0.951364	1	SlrP - wt	limma	0.30167	0.775879	0.110206
SIGMAR1	2	6.45352	2	-0.100049	23.0251	-0.739921	0.4665	0.852069	-5.76018	0.542554	0.964991	1	SlrP - wt	limma	0.4665	0.852069	0.0695254
HNRNPD	3	7.05863	4	-0.0996772	25.926	-1.38047	0.18012	0.653462	-5.12732	0.255903	0.928576	1	SlrP - wt	limma	0.18012	0.653462	0.18478
PRC1	3	6.24852	3	-0.0995692	24.9507	-0.414577	0.682121	0.9276	-5.94173	0.732955	0.973847	1	SlrP - wt	limma	0.682121	0.9276	0.0326392
RPLP0	3	7.61924	8	-0.0994374	27.5436	-1.13078	0.269281	0.743494	-5.41502	0.352042	0.947049	1	SlrP - wt	limma	0.269281	0.743494	0.128723
RPS3A	3	8.12031	10	-0.0993033	28.8818	-0.823084	0.418536	0.834726	-5.69803	0.498153	0.961989	1	SlrP - wt	limma	0.418536	0.834726	0.078456
SDC2	2	6.37979	3	-0.0989648	26.019	-0.797866	0.432745	0.84628	-5.71754	0.51141	0.962938	1	SlrP - wt	limma	0.432745	0.84628	0.0724857
CCT2	3	7.15738	11	-0.0989638	27.1542	-0.909122	0.372294	0.806577	-5.6272	0.454335	0.958475	1	SlrP - wt	limma	0.372294	0.806577	0.0933542
USP7	3	6.5064	10	-0.0988841	26.0488	-1.32601	0.197276	0.662884	-5.19429	0.275139	0.933236	1	SlrP - wt	limma	0.197276	0.662884	0.178562
PPIB	3	6.01796	5	-0.098455	24.6981	-1.44268	0.16199	0.63197	-5.04805	0.235098	0.922744	1	SlrP - wt	limma	0.16199	0.63197	0.199303
APMAP	2	5.9757	3	-0.0983701	23.5346	-0.989692	0.332164	0.791007	-5.55495	0.415349	0.954754	1	SlrP - wt	limma	0.332164	0.791007	0.10182
IQGAP1	3	7.30693	26	-0.098001	28.2183	-1.37439	0.181975	0.653462	-5.13491	0.258003	0.929116	1	SlrP - wt	limma	0.181975	0.653462	0.18478
PRDX6	3	5.83901	3	-0.0979672	23.3867	-0.657891	0.516848	0.865402	-5.81529	0.588201	0.96762	1	SlrP - wt	limma	0.516848	0.865402	0.0627819
RPL10A	3	7.65345	6	-0.0977631	26.6065	-1.13952	0.265694	0.739271	-5.4058	0.348335	0.946515	1	SlrP - wt	limma	0.265694	0.739271	0.131196
TRIP4	3	6.49357	9	-0.0974876	25.7458	-1.24346	0.225666	0.685376	-5.29136	0.306133	0.939587	1	SlrP - wt	limma	0.225666	0.685376	0.164071
KIF5B	3	6.66125	15	-0.0973824	26.8469	-0.67961	0.503232	0.864255	-5.8013	0.575944	0.966953	1	SlrP - wt	limma	0.503232	0.864255	0.0633581
PSMC3	3	6.15794	6	-0.0972546	26.2511	-1.20683	0.239218	0.703617	-5.33269	0.320602	0.942156	1	SlrP - wt	limma	0.239218	0.703617	0.152664
CORO1C	3	7.72252	13	-0.0969067	27.9924	-0.714273	0.481924	0.852069	-5.77807	0.556635	0.965846	1	SlrP - wt	limma	0.481924	0.852069	0.0695254
PPP6C	2	6.17474	3	-0.0959555	24.2665	-0.717482	0.479978	0.852069	-5.77587	0.554864	0.965741	1	SlrP - wt	limma	0.479978	0.852069	0.0695254
CCDC88A	3	6.97464	34	-0.0956308	28.5011	-1.459	0.157486	0.631724	-5.02679	0.229846	0.921118	1	SlrP - wt	limma	0.157486	0.631724	0.199473
SCARB2	2	6.21683	5	-0.095577	25.3698	-1.14885	0.2619	0.733906	-5.39589	0.344402	0.945937	1	SlrP - wt	limma	0.2619	0.733906	0.134359
CCT6A	3	7.02539	11	-0.0951935	27.1127	-1.12203	0.272913	0.746659	-5.42419	0.355784	0.947576	1	SlrP - wt	limma	0.272913	0.746659	0.126878
PTGFRN	3	6.06178	4	-0.0948768	24.8074	-1.13596	0.267153	0.741005	-5.40957	0.349844	0.946733	1	SlrP - wt	limma	0.267153	0.741005	0.130179
GPD2	2	6.10915	4	-0.0946263	25.2977	-1.1146	0.276023	0.747604	-5.43192	0.358979	0.948019	1	SlrP - wt	limma	0.276023	0.747604	0.126328
ZMPSTE24	3	5.84278	4	-0.094579	23.3483	-0.726947	0.474266	0.852069	-5.76931	0.549655	0.965428	1	SlrP - wt	limma	0.474266	0.852069	0.0695254
OS9	3	5.98967	5	-0.0937966	24.1291	-1.36651	0.184401	0.654861	-5.1447	0.260742	0.929809	1	SlrP - wt	limma	0.184401	0.654861	0.183851
UGGT2	3	5.86805	9	-0.093582	24.981	-1.11374	0.276384	0.747604	-5.43281	0.359349	0.948069	1	SlrP - wt	limma	0.276384	0.747604	0.126328
MRPL15	3	6.14015	3	-0.09345	24.9146	-1.06211	0.298721	0.772253	-5.48524	0.382056	0.951004	1	SlrP - wt	limma	0.298721	0.772253	0.11224
TRIO	3	5.89522	3	-0.0931073	24.2005	-0.89622	0.379006	0.812079	-5.63824	0.460764	0.959031	1	SlrP - wt	limma	0.379006	0.812079	0.0904017
LARS	3	6.69223	10	-0.0924743	26.4718	-1.0845	0.288878	0.758558	-5.46277	0.3721	0.949759	1	SlrP - wt	limma	0.288878	0.758558	0.120011
VPS72	2	5.31712	2	-0.0923842	21.7062	-0.75284	0.458842	0.852069	-5.75093	0.535529	0.964548	1	SlrP - wt	limma	0.458842	0.852069	0.0695254
CAP2	3	5.85439	6	-0.0922933	24.4045	-1.30612	0.203848	0.677388	-5.21816	0.282401	0.934841	1	SlrP - wt	limma	0.203848	0.677388	0.169163
PXDN	2	5.72121	3	-0.0919718	23.1833	-1.44372	0.161702	0.63197	-5.04671	0.234763	0.922642	1	SlrP - wt	limma	0.161702	0.63197	0.199303
HRH1	2	5.7325	3	-0.0917397	23.8622	-0.461428	0.648632	0.916585	-5.92175	0.704127	0.972806	1	SlrP - wt	limma	0.648632	0.916585	0.0378273
MRPS31	3	6.62701	6	-0.0915042	26.048	-0.949437	0.351829	0.799548	-5.59176	0.434575	0.956669	1	SlrP - wt	limma	0.351829	0.799548	0.0971557
ACAP2	3	7.9965	24	-0.0911724	29.1713	-1.52633	0.139955	0.616479	-4.93694	0.209056	0.913948	1	SlrP - wt	limma	0.139955	0.616479	0.210082
CMAS	3	6.07382	5	-0.0911673	24.6892	-1.40532	0.172694	0.65211	-5.09601	0.247444	0.926314	1	SlrP - wt	limma	0.172694	0.65211	0.185679
RAB35	2	6.23423	3	-0.0907103	24.9207	-0.791962	0.436114	0.846764	-5.72202	0.51454	0.963155	1	SlrP - wt	limma	0.436114	0.846764	0.0722377
PPP4R3A	2	5.04373	2	-0.0906767	21.9097	-0.966686	0.343308	0.791007	-5.57616	0.426275	0.955863	1	SlrP - wt	limma	0.343308	0.791007	0.10182
DNAJC10	3	6.26371	5	-0.0904377	24.5463	-1.06772	0.296232	0.769249	-5.47964	0.379545	0.950696	1	SlrP - wt	limma	0.296232	0.769249	0.113933
PSMA4	3	7.19917	7	-0.090257	27.0681	-0.869194	0.393321	0.818944	-5.66089	0.474395	0.960161	1	SlrP - wt	limma	0.393321	0.818944	0.0867456
RPL9	3	7.50938	4	-0.0898922	25.9143	-1.26309	0.218648	0.682765	-5.26876	0.298561	0.93815	1	SlrP - wt	limma	0.218648	0.682765	0.165729
ITGAV	3	5.87155	3	-0.0896986	24.0433	-0.973118	0.340167	0.791007	-5.57028	0.423203	0.955557	1	SlrP - wt	limma	0.340167	0.791007	0.10182
NOL12|V9GYY5	2	5.68778	2	-0.0894653	23.9018	-1.00641	0.324224	0.790765	-5.53926	0.407516	0.953924	1	SlrP - wt	limma	0.324224	0.790765	0.101952
RAB7A	3	6.14374	4	-0.0892638	24.7609	-1.04682	0.305576	0.777519	-5.50033	0.388945	0.951831	1	SlrP - wt	limma	0.305576	0.777519	0.109289
E2F7	3	7.01146	14	-0.0891217	27.1675	-1.11653	0.275209	0.747604	-5.42991	0.358144	0.947904	1	SlrP - wt	limma	0.275209	0.747604	0.126328
TET2	3	6.80756	23	-0.0881673	27.8546	-1.26319	0.218612	0.682765	-5.26864	0.298522	0.938142	1	SlrP - wt	limma	0.218612	0.682765	0.165729
YARS2	2	6.22904	4	-0.0879531	25.663	-1.15014	0.261379	0.733906	-5.39451	0.343861	0.945857	1	SlrP - wt	limma	0.261379	0.733906	0.134359
CDC37	2	6.39488	4	-0.0879323	24.78	-1.10465	0.280227	0.747604	-5.44221	0.363285	0.948603	1	SlrP - wt	limma	0.280227	0.747604	0.126328
TUF_2	3	6.46985	6	-0.087752	25.1	-0.807294	0.427399	0.842458	-5.71031	0.506433	0.962587	1	SlrP - wt	limma	0.427399	0.842458	0.074452
NCAPG	3	6.12743	4	-0.0876801	24.9639	-0.931219	0.360982	0.802063	-5.60795	0.443443	0.957499	1	SlrP - wt	limma	0.360982	0.802063	0.0957915
PTCD3	3	7.1184	8	-0.0873078	26.4551	-0.951144	0.350979	0.799548	-5.59023	0.433749	0.95659	1	SlrP - wt	limma	0.350979	0.799548	0.0971557
ABCB6	3	5.90691	3	-0.0872588	22.7782	-0.660056	0.515482	0.865402	-5.81391	0.586974	0.967554	1	SlrP - wt	limma	0.515482	0.865402	0.0627819
MOGS	2	5.93005	3	-0.0872493	25.0471	-1.26153	0.2192	0.683067	-5.27057	0.299159	0.938266	1	SlrP - wt	limma	0.2192	0.683067	0.165537
PHB	3	6.6383	7	-0.0870776	25.8764	-0.734807	0.469552	0.852069	-5.76379	0.545348	0.965164	1	SlrP - wt	limma	0.469552	0.852069	0.0695254
ELMO2	3	6.15263	4	-0.0867403	24.4776	-1.04355	0.307055	0.779049	-5.50353	0.390428	0.952005	1	SlrP - wt	limma	0.307055	0.779049	0.108435
SDHA	3	6.13562	3	-0.0866058	24.839	-0.837026	0.410807	0.834726	-5.687	0.490904	0.961449	1	SlrP - wt	limma	0.410807	0.834726	0.078456
CCT5	3	7.43976	14	-0.0862946	27.7377	-0.924478	0.364408	0.803731	-5.61387	0.446749	0.9578	1	SlrP - wt	limma	0.364408	0.803731	0.0948891
ASPH	3	7.28113	12	-0.08616	27.5291	-1.66472	0.108927	0.574066	-4.74206	0.170668	0.896594	1	SlrP - wt	limma	0.108927	0.574066	0.241038
RPL18	3	7.11289	5	-0.085763	26.0411	-0.750813	0.460039	0.852069	-5.7524	0.536629	0.964618	1	SlrP - wt	limma	0.460039	0.852069	0.0695254
PSMD11	3	6.585	3	-0.0853303	25.2701	-1.00712	0.32389	0.790765	-5.53859	0.407185	0.953889	1	SlrP - wt	limma	0.32389	0.790765	0.101952
DNAJA2	3	6.13103	4	-0.0848467	24.7981	-0.979906	0.336874	0.791007	-5.56403	0.419976	0.95523	1	SlrP - wt	limma	0.336874	0.791007	0.10182
IKBIP	3	5.67416	7	-0.0846298	23.3762	-1.0757	0.292718	0.76696	-5.47165	0.375992	0.950254	1	SlrP - wt	limma	0.292718	0.76696	0.115227
PRUNE2	3	7.51305	39	-0.0845718	29.3446	-1.12801	0.270429	0.743829	-5.41793	0.353226	0.947217	1	SlrP - wt	limma	0.270429	0.743829	0.128527
RRM1	2	6.37612	3	-0.0843199	25.1162	-0.727284	0.474063	0.852069	-5.76907	0.54947	0.965416	1	SlrP - wt	limma	0.474063	0.852069	0.0695254
A0A087WV05|MYCBP	3	5.95855	2	-0.0839581	23.8872	-0.667476	0.510814	0.864985	-5.80917	0.582777	0.967328	1	SlrP - wt	limma	0.510814	0.864985	0.0629912
NELFE	3	6.60688	7	-0.0838995	26.1503	-1.12858	0.270194	0.743829	-5.41733	0.352984	0.947182	1	SlrP - wt	limma	0.270194	0.743829	0.128527
RPSA	3	7.15065	8	-0.0837353	27.1295	-0.97265	0.340395	0.791007	-5.57071	0.423426	0.955579	1	SlrP - wt	limma	0.340395	0.791007	0.10182
RPS4X	3	8.329	11	-0.083687	28.7312	-1.13537	0.267393	0.741005	-5.41019	0.350093	0.946769	1	SlrP - wt	limma	0.267393	0.741005	0.130179
FASTKD1	3	5.90212	4	-0.0833562	24.3102	-0.832233	0.413454	0.834726	-5.69081	0.49339	0.961636	1	SlrP - wt	limma	0.413454	0.834726	0.078456
PRKAR2A	3	6.12791	6	-0.0829067	25.1609	-0.80489	0.428758	0.843044	-5.71216	0.507699	0.962677	1	SlrP - wt	limma	0.428758	0.843044	0.0741498
IARS	3	6.63158	10	-0.0826453	26.4131	-0.892645	0.38088	0.814931	-5.64127	0.462554	0.959183	1	SlrP - wt	limma	0.38088	0.814931	0.0888793
C11ORF84	3	7.05715	5	-0.0826324	26.4054	-0.415652	0.681344	0.9276	-5.94129	0.732289	0.973824	1	SlrP - wt	limma	0.681344	0.9276	0.0326392
EIF2B1	3	5.89272	3	-0.082598	24.1376	-1.10513	0.280023	0.747604	-5.44171	0.363076	0.948575	1	SlrP - wt	limma	0.280023	0.747604	0.126328
MYH10	2	6.23548	8	-0.0824126	24.0511	-0.78313	0.441184	0.846764	-5.72867	0.519241	0.963476	1	SlrP - wt	limma	0.441184	0.846764	0.0722377
CPT1A	3	6.50742	7	-0.0823608	25.6263	-0.849658	0.403883	0.828096	-5.67686	0.484384	0.960951	1	SlrP - wt	limma	0.403883	0.828096	0.0819194
MRE11A	2	5.97013	3	-0.082124	24.5598	-0.974927	0.339288	0.791007	-5.56862	0.422342	0.95547	1	SlrP - wt	limma	0.339288	0.791007	0.10182
L1CAM	3	6.13285	8	-0.0817491	24.7092	-0.728617	0.473262	0.852069	-5.76814	0.548738	0.965372	1	SlrP - wt	limma	0.473262	0.852069	0.0695254
PARP9	3	5.73024	4	-0.0814769	23.5096	-0.760427	0.45438	0.849911	-5.74544	0.531425	0.964284	1	SlrP - wt	limma	0.45438	0.849911	0.0706267
ROCK1	3	7.48375	46	-0.0811833	29.7595	-1.2064	0.23938	0.703617	-5.33317	0.320774	0.942185	1	SlrP - wt	limma	0.23938	0.703617	0.152664
ACAD9	3	5.7041	3	-0.0809963	23.0716	-0.779137	0.443488	0.846764	-5.73165	0.521373	0.96362	1	SlrP - wt	limma	0.443488	0.846764	0.0722377
PALM2	2	5.63886	2	-0.0809237	23.0175	-0.863459	0.396403	0.821237	-5.66561	0.477315	0.960395	1	SlrP - wt	limma	0.396403	0.821237	0.0855316
RAB1A	2	5.88272	3	-0.0806081	23.9144	-0.657064	0.51737	0.865402	-5.81581	0.58867	0.967645	1	SlrP - wt	limma	0.51737	0.865402	0.0627819
PKN2	2	5.77025	2	-0.0804418	26.0207	-0.376716	0.709683	0.927833	-5.95634	0.756532	0.974642	1	SlrP - wt	limma	0.709683	0.927833	0.0325301
ILF3	3	7.07844	13	-0.0801654	27.2451	-1.3942	0.175988	0.653462	-5.11008	0.251207	0.927338	1	SlrP - wt	limma	0.175988	0.653462	0.18478
WARS	3	7.26684	8	-0.0796174	27.6719	-0.933826	0.359662	0.80033	-5.60565	0.442167	0.957381	1	SlrP - wt	limma	0.359662	0.80033	0.0967309
CLIP1	3	5.68245	6	-0.0794568	23.6581	-0.87157	0.392048	0.817857	-5.65892	0.473188	0.960064	1	SlrP - wt	limma	0.392048	0.817857	0.0873228
MRPL20	2	6.66677	3	-0.0790267	25.1516	-0.908479	0.372627	0.806577	-5.62775	0.454654	0.958503	1	SlrP - wt	limma	0.372627	0.806577	0.0933542
COIL	3	5.83246	4	-0.0789582	24.1744	-0.912175	0.370717	0.806577	-5.62457	0.452821	0.958342	1	SlrP - wt	limma	0.370717	0.806577	0.0933542
PTPN1	3	5.82392	3	-0.0789424	24.1376	-1.13271	0.268487	0.742667	-5.41299	0.351223	0.946932	1	SlrP - wt	limma	0.268487	0.742667	0.129206
RPS7	3	7.81041	6	-0.0789046	28.5377	-0.77506	0.445848	0.847675	-5.73468	0.523555	0.963767	1	SlrP - wt	limma	0.445848	0.847675	0.0717706
PDAP1	3	6.11933	4	-0.0788192	25.3069	-0.852171	0.402514	0.828096	-5.67482	0.483093	0.960851	1	SlrP - wt	limma	0.402514	0.828096	0.0819194
RPL31	3	7.7301	6	-0.0787587	26.9363	-1.2464	0.224607	0.685376	-5.288	0.304994	0.939375	1	SlrP - wt	limma	0.224607	0.685376	0.164071
TPP2	3	7.44349	17	-0.0785849	27.671	-1.10627	0.279537	0.747604	-5.44053	0.362579	0.948508	1	SlrP - wt	limma	0.279537	0.747604	0.126328
TKT	3	6.23024	4	-0.0783997	25.1687	-0.360605	0.721538	0.929195	-5.96213	0.766636	0.974968	1	SlrP - wt	limma	0.721538	0.929195	0.031893
NCAPH	3	5.82075	4	-0.078019	24.2858	-0.737098	0.468183	0.852069	-5.76218	0.544096	0.965087	1	SlrP - wt	limma	0.468183	0.852069	0.0695254
RPS2	3	7.95603	10	-0.0771349	28.3716	-1.10707	0.279199	0.747604	-5.43971	0.362234	0.948462	1	SlrP - wt	limma	0.279199	0.747604	0.126328
ENO1	3	6.30135	3	-0.0768429	24.4303	-0.169263	0.867004	0.967859	-6.01174	0.88921	0.978344	1	SlrP - wt	limma	0.867004	0.967859	0.0141879
PSMD1	3	7.17267	13	-0.0766331	27.0094	-0.887175	0.383759	0.816529	-5.64589	0.465301	0.959414	1	SlrP - wt	limma	0.383759	0.816529	0.0880286
TRMT1L	2	6.07166	2	-0.0761102	23.5083	-0.944035	0.354526	0.799548	-5.59659	0.437194	0.956917	1	SlrP - wt	limma	0.354526	0.799548	0.0971557
EDC4	2	5.6376	3	-0.0760865	24.1883	-1.03072	0.312911	0.784436	-5.516	0.396279	0.95268	1	SlrP - wt	limma	0.312911	0.784436	0.105443
AKAP1	3	6.03227	4	-0.0760683	24.8449	-0.958533	0.347318	0.795232	-5.58356	0.430186	0.956246	1	SlrP - wt	limma	0.347318	0.795232	0.0995064
YBX1	3	6.49216	2	-0.0758925	24.1558	-0.868561	0.39366	0.818944	-5.66141	0.474717	0.960187	1	SlrP - wt	limma	0.39366	0.818944	0.0867456
LSM12	3	6.00126	2	-0.0755929	24.2559	-0.757106	0.45633	0.851438	-5.74785	0.53322	0.9644	1	SlrP - wt	limma	0.45633	0.851438	0.0698467
CLPTM1L	2	6.01054	2	-0.0754785	24.9014	-0.634604	0.531669	0.866497	-5.8298	0.601476	0.968312	1	SlrP - wt	limma	0.531669	0.866497	0.0622329
GPAA1	2	6.22605	2	-0.0754466	23.988	-1.00041	0.327058	0.790765	-5.54492	0.410316	0.954225	1	SlrP - wt	limma	0.327058	0.790765	0.101952
CDCP1	2	5.98857	4	-0.0753935	24.7665	-0.748523	0.461393	0.852069	-5.75404	0.537872	0.964697	1	SlrP - wt	limma	0.461393	0.852069	0.0695254
EIF2AK2	3	6.02817	4	-0.075391	24.7487	-0.84982	0.403794	0.828096	-5.67673	0.484301	0.960944	1	SlrP - wt	limma	0.403794	0.828096	0.0819194
CLPTM1	2	5.77393	2	-0.0752216	23.8856	-0.543006	0.592116	0.890494	-5.88196	0.654952	0.970824	1	SlrP - wt	limma	0.592116	0.890494	0.0503688
DDX17	3	7.25577	14	-0.075181	28.0082	-0.788695	0.437985	0.846764	-5.72449	0.516276	0.963274	1	SlrP - wt	limma	0.437985	0.846764	0.0722377
EMC1	3	6.02826	3	-0.0746285	24.6287	-0.499903	0.62168	0.900826	-5.90377	0.680764	0.971899	1	SlrP - wt	limma	0.62168	0.900826	0.0453592
PSPC1	3	6.52481	4	-0.0745129	25.5213	-1.33626	0.193952	0.662736	-5.18185	0.271443	0.932389	1	SlrP - wt	limma	0.193952	0.662736	0.17866
M6PR	2	6.22171	2	-0.0744403	23.8067	-0.543117	0.592041	0.890494	-5.8819	0.654886	0.970821	1	SlrP - wt	limma	0.592041	0.890494	0.0503688
CBX8	3	6.0734	5	-0.0741828	24.606	-0.636738	0.530301	0.866497	-5.82849	0.600254	0.968249	1	SlrP - wt	limma	0.530301	0.866497	0.0622329
XRN2	3	6.6107	8	-0.0738256	26.2694	-1.02653	0.314842	0.784436	-5.52005	0.398203	0.952898	1	SlrP - wt	limma	0.314842	0.784436	0.105443
ERCC6	2	5.68326	3	-0.0736655	23.3953	-1.01437	0.320487	0.790429	-5.5317	0.403813	0.953522	1	SlrP - wt	limma	0.320487	0.790429	0.102137
MMS19	2	6.21408	4	-0.073364	24.7959	-0.937296	0.357911	0.80033	-5.60258	0.440473	0.957224	1	SlrP - wt	limma	0.357911	0.80033	0.0967309
GTF2F1	3	6.07774	3	-0.0732007	23.5142	-0.712292	0.483128	0.852712	-5.77943	0.55773	0.965911	1	SlrP - wt	limma	0.483128	0.852712	0.0691976
EIF3F	3	7.32481	6	-0.073159	26.4932	-0.632558	0.532982	0.866497	-5.83105	0.602649	0.968371	1	SlrP - wt	limma	0.532982	0.866497	0.0622329
PSMD14	2	5.94222	2	-0.072834	23.4105	-0.414263	0.682348	0.9276	-5.94185	0.73315	0.973854	1	SlrP - wt	limma	0.682348	0.9276	0.0326392
CEP70	3	6.04163	3	-0.0726496	23.7818	-0.824513	0.41774	0.834726	-5.69691	0.497408	0.961934	1	SlrP - wt	limma	0.41774	0.834726	0.078456
KIF14	3	6.50539	12	-0.0724858	26.6625	-0.661365	0.514656	0.865402	-5.81308	0.586233	0.967515	1	SlrP - wt	limma	0.514656	0.865402	0.0627819
HNRNPL	3	8.04802	11	-0.0724028	28.29	-1.0461	0.305902	0.777519	-5.50104	0.389272	0.951869	1	SlrP - wt	limma	0.305902	0.777519	0.109289
GRSF1	3	6.15026	3	-0.0723887	24.9729	-0.658125	0.5167	0.865402	-5.81514	0.588069	0.967613	1	SlrP - wt	limma	0.5167	0.865402	0.0627819
EEF1G	3	8.00349	14	-0.0723362	28.8121	-0.702426	0.489147	0.859298	-5.78614	0.563199	0.966231	1	SlrP - wt	limma	0.489147	0.859298	0.0658564
XAB2	2	6.0378	3	-0.0723225	25.1911	-1.00688	0.324002	0.790765	-5.53881	0.407296	0.953901	1	SlrP - wt	limma	0.324002	0.790765	0.101952
AHCY	3	5.60303	2	-0.0723172	22.5508	-0.610614	0.547174	0.87061	-5.84422	0.615291	0.969001	1	SlrP - wt	limma	0.547174	0.87061	0.0601763
AFTPH	3	6.37828	7	-0.0717827	25.5967	-0.779271	0.44341	0.846764	-5.73155	0.521302	0.963616	1	SlrP - wt	limma	0.44341	0.846764	0.0722377
KIAA1033	2	5.94343	4	-0.0715974	24.7276	-0.761106	0.453982	0.849911	-5.74494	0.531059	0.96426	1	SlrP - wt	limma	0.453982	0.849911	0.0706267
RIOK2	2	5.70298	2	-0.0713677	23.4136	-0.822916	0.41863	0.834726	-5.69816	0.498241	0.961996	1	SlrP - wt	limma	0.41863	0.834726	0.078456
HYOU1	3	5.91527	4	-0.0711104	24.1141	-0.496049	0.624356	0.901143	-5.90563	0.683091	0.971992	1	SlrP - wt	limma	0.624356	0.901143	0.0452063
PCBP1	2	6.83634	2	-0.0709952	25.2495	-0.966693	0.343305	0.791007	-5.57615	0.426271	0.955862	1	SlrP - wt	limma	0.343305	0.791007	0.10182
ADD3	2	5.90986	3	-0.0705514	24.1899	-0.934809	0.359165	0.80033	-5.60478	0.441687	0.957337	1	SlrP - wt	limma	0.359165	0.80033	0.0967309
ATP5A1	3	7.34272	13	-0.0705489	27.3927	-0.991799	0.331156	0.791007	-5.55299	0.414357	0.954651	1	SlrP - wt	limma	0.331156	0.791007	0.10182
DYNC1I2	3	6.50971	6	-0.0703735	25.3469	-0.621601	0.540044	0.867536	-5.83768	0.608947	0.968688	1	SlrP - wt	limma	0.540044	0.867536	0.0617125
AP2A1	3	6.46787	8	-0.0702236	25.8738	-0.724215	0.475911	0.852069	-5.77121	0.551156	0.965518	1	SlrP - wt	limma	0.475911	0.852069	0.0695254
AGPS	3	6.16122	4	-0.0700011	24.7666	-0.813519	0.423891	0.838846	-5.7055	0.50316	0.962353	1	SlrP - wt	limma	0.423891	0.838846	0.0763177
MRPS9	3	7.01372	9	-0.0699918	27.193	-0.563749	0.578137	0.88518	-5.87084	0.642673	0.970283	1	SlrP - wt	limma	0.578137	0.88518	0.0529682
TNRC6A	2	5.8951	4	-0.0699572	24.0389	-0.770109	0.448723	0.847777	-5.73834	0.526211	0.963943	1	SlrP - wt	limma	0.448723	0.847777	0.0717185
CLUH	2	5.92666	2	-0.0697496	23.9834	-0.390639	0.699498	0.9276	-5.95112	0.747835	0.974354	1	SlrP - wt	limma	0.699498	0.9276	0.0326392
WNK1	2	5.58994	2	-0.069714	22.8077	-0.673826	0.506838	0.864255	-5.80507	0.579197	0.967133	1	SlrP - wt	limma	0.506838	0.864255	0.0633581
CEP350	3	6.24749	18	-0.0696011	26.3765	-0.900332	0.376858	0.809787	-5.63474	0.45871	0.958855	1	SlrP - wt	limma	0.376858	0.809787	0.0916292
RAB1B	3	6.29015	3	-0.0694589	24.9038	-0.589499	0.561016	0.874174	-5.85647	0.627564	0.969589	1	SlrP - wt	limma	0.561016	0.874174	0.058402
DCTN1	3	6.35399	9	-0.0687875	25.7809	-0.740464	0.466176	0.852069	-5.75979	0.542258	0.964972	1	SlrP - wt	limma	0.466176	0.852069	0.0695254
APTX	3	5.74938	2	-0.0686901	23.3267	-0.411363	0.684444	0.9276	-5.94302	0.734947	0.973916	1	SlrP - wt	limma	0.684444	0.9276	0.0326392
NOTCH2	2	6.26778	3	-0.0682808	25.4082	-0.519636	0.608061	0.893647	-5.894	0.668898	0.971415	1	SlrP - wt	limma	0.608061	0.893647	0.0488341
VCP	3	7.45898	18	-0.0682628	27.9855	-0.742627	0.46489	0.852069	-5.75825	0.541079	0.964899	1	SlrP - wt	limma	0.46489	0.852069	0.0695254
HSPD1	3	7.0087	7	-0.06807	26.4814	-0.63531	0.531217	0.866497	-5.82937	0.601072	0.968291	1	SlrP - wt	limma	0.531217	0.866497	0.0622329
ATP2B1	3	6.27411	7	-0.0674719	25.7037	-0.723273	0.476478	0.852069	-5.77186	0.551674	0.96555	1	SlrP - wt	limma	0.476478	0.852069	0.0695254
CLCC1	3	5.96092	5	-0.0663105	24.4046	-0.391092	0.699168	0.9276	-5.95095	0.747552	0.974345	1	SlrP - wt	limma	0.699168	0.9276	0.0326392
LRRC59	3	7.21497	8	-0.0660372	27.8586	-1.11692	0.275047	0.747604	-5.42951	0.357978	0.947881	1	SlrP - wt	limma	0.275047	0.747604	0.126328
TRIP13	2	6.38879	6	-0.0658641	24.5241	-0.737333	0.468043	0.852069	-5.76201	0.543967	0.965079	1	SlrP - wt	limma	0.468043	0.852069	0.0695254
USP24	2	5.49214	3	-0.0656567	22.7236	-0.672086	0.507926	0.864821	-5.80619	0.580177	0.967187	1	SlrP - wt	limma	0.507926	0.864821	0.0630737
SERINC1	2	5.46843	2	-0.0654855	22.1548	-0.383197	0.704935	0.927833	-5.95393	0.75248	0.974509	1	SlrP - wt	limma	0.704935	0.927833	0.0325301
U2AF2	3	6.95596	5	-0.0653563	26.0888	-0.593207	0.558573	0.874174	-5.85435	0.625401	0.969487	1	SlrP - wt	limma	0.558573	0.874174	0.058402
ATR	2	5.62317	5	-0.0650897	24.1274	-0.403173	0.690378	0.9276	-5.94627	0.740032	0.974091	1	SlrP - wt	limma	0.690378	0.9276	0.0326392
GTF3C2	2	6.24209	3	-0.0645477	23.4728	-0.550879	0.586791	0.890494	-5.87779	0.65028	0.97062	1	SlrP - wt	limma	0.586791	0.890494	0.0503688
EDIL3	3	6.07518	4	-0.0645387	24.9264	-0.720865	0.477932	0.852069	-5.77353	0.552999	0.965629	1	SlrP - wt	limma	0.477932	0.852069	0.0695254
FLNB	3	6.50439	19	-0.0644991	26.8143	-0.490818	0.627997	0.902633	-5.90814	0.686254	0.972117	1	SlrP - wt	limma	0.627997	0.902633	0.0444886
MRTO4	3	6.50759	6	-0.0644104	25.4785	-0.640008	0.528209	0.866497	-5.82648	0.598383	0.968153	1	SlrP - wt	limma	0.528209	0.866497	0.0622329
UBB|UBC|RPS27A|UBA52	2	6.28758	4	-0.064339	27.094	-0.315111	0.755391	0.929484	-5.97715	0.795376	0.97585	1	SlrP - wt	limma	0.755391	0.929484	0.0317582
TUFM	3	6.61388	7	-0.0643378	26.2655	-0.856776	0.400013	0.826438	-5.67108	0.480731	0.960666	1	SlrP - wt	limma	0.400013	0.826438	0.08279
ATXN2	3	6.52264	5	-0.0641352	26.2056	-0.696055	0.493057	0.862212	-5.79042	0.566744	0.966435	1	SlrP - wt	limma	0.493057	0.862212	0.0643859
DTX3L	3	5.93228	4	-0.064017	24.4486	-0.517641	0.609431	0.893855	-5.89501	0.670094	0.971464	1	SlrP - wt	limma	0.609431	0.893855	0.048733
PAF1	3	6.06153	8	-0.0640156	24.6975	-0.897635	0.378266	0.811651	-5.63704	0.460057	0.958971	1	SlrP - wt	limma	0.378266	0.811651	0.0906305
ADD1	2	5.7465	2	-0.0633655	23.9936	-0.691903	0.495615	0.862212	-5.79319	0.56906	0.966567	1	SlrP - wt	limma	0.495615	0.862212	0.0643859
CFAP20	2	5.88858	3	-0.0631931	23.0739	-0.654007	0.519304	0.865402	-5.81774	0.590406	0.967737	1	SlrP - wt	limma	0.519304	0.865402	0.0627819
RBM14	3	6.39116	6	-0.0630018	25.3966	-0.293106	0.771952	0.939314	-5.9837	0.80938	0.976258	1	SlrP - wt	limma	0.771952	0.939314	0.027189
G3V3G9|DCAF8	2	6.28966	4	-0.0629619	26.1333	-0.696774	0.492616	0.862212	-5.78994	0.566344	0.966412	1	SlrP - wt	limma	0.492616	0.862212	0.0643859
CSDE1	3	6.8752	15	-0.0629063	27.3193	-0.84	0.40917	0.832755	-5.68463	0.489364	0.961333	1	SlrP - wt	limma	0.40917	0.832755	0.0794828
HELZ2	3	5.92044	7	-0.0627391	24.2346	-0.682328	0.501542	0.863895	-5.79952	0.574419	0.966869	1	SlrP - wt	limma	0.501542	0.863895	0.0635391
COPG2	2	5.92971	3	-0.0626067	24.7286	-0.872764	0.39141	0.817857	-5.65793	0.472582	0.960015	1	SlrP - wt	limma	0.39141	0.817857	0.0873228
ITIH2	3	6.66444	5	-0.0625736	26.2564	-0.530352	0.600724	0.890494	-5.88854	0.662488	0.971146	1	SlrP - wt	limma	0.600724	0.890494	0.0503688
UBR5	3	6.42481	17	-0.0625429	26.3842	-0.832918	0.413075	0.834726	-5.69027	0.493034	0.96161	1	SlrP - wt	limma	0.413075	0.834726	0.078456
MYCBP2	3	6.19114	13	-0.0624634	25.7878	-1.0262	0.314996	0.784436	-5.52037	0.398357	0.952915	1	SlrP - wt	limma	0.314996	0.784436	0.105443
ECT2	2	5.56484	3	-0.0624207	23.4423	-0.743958	0.464099	0.852069	-5.75731	0.540354	0.964853	1	SlrP - wt	limma	0.464099	0.852069	0.0695254
DDX3X	3	7.87377	20	-0.0623796	28.7832	-0.751905	0.459394	0.852069	-5.75161	0.536037	0.96458	1	SlrP - wt	limma	0.459394	0.852069	0.0695254
ANKFY1	3	7.42799	20	-0.0622692	28.0714	-0.675637	0.505707	0.864255	-5.80389	0.578177	0.967077	1	SlrP - wt	limma	0.505707	0.864255	0.0633581
GNS	2	5.35981	3	-0.0622195	22.7258	-0.733122	0.47056	0.852069	-5.76498	0.54627	0.965221	1	SlrP - wt	limma	0.47056	0.852069	0.0695254
ZNF598	3	6.15082	8	-0.0620518	25.5921	-0.999546	0.327467	0.790765	-5.54573	0.41072	0.954268	1	SlrP - wt	limma	0.327467	0.790765	0.101952
SKIV2L	3	5.88544	5	-0.061998	24.3031	-0.793192	0.435411	0.846764	-5.72109	0.513887	0.96311	1	SlrP - wt	limma	0.435411	0.846764	0.0722377
RPS14	3	7.11208	6	-0.0619605	26.9521	-0.426246	0.673714	0.9276	-5.93695	0.725738	0.973594	1	SlrP - wt	limma	0.673714	0.9276	0.0326392
TNPO1	2	6.08343	2	-0.0617997	22.2898	-0.260706	0.796536	0.949533	-5.99248	0.83011	0.976837	1	SlrP - wt	limma	0.796536	0.949533	0.0224899
RAB10	3	6.40144	3	-0.0616495	25.2862	-0.578754	0.568129	0.881539	-5.86254	0.63385	0.969882	1	SlrP - wt	limma	0.568129	0.881539	0.0547586
RAB11B	3	6.82293	8	-0.0612128	26.4097	-0.572467	0.572311	0.883006	-5.86604	0.637541	0.970051	1	SlrP - wt	limma	0.572311	0.883006	0.0540365
LUC7L3	3	7.22774	11	-0.0610063	27.4715	-0.592617	0.558961	0.874174	-5.85468	0.625745	0.969503	1	SlrP - wt	limma	0.558961	0.874174	0.058402
KIF2A	3	6.38413	9	-0.0607774	26.0306	-0.925929	0.363669	0.803731	-5.6126	0.446036	0.957735	1	SlrP - wt	limma	0.363669	0.803731	0.0948891
EEF1D	3	6.79232	6	-0.0607264	26.2069	-0.886097	0.384328	0.816529	-5.6468	0.465844	0.95946	1	SlrP - wt	limma	0.384328	0.816529	0.0880286
PSMA7	2	5.77637	4	-0.0606665	22.7993	-0.290536	0.773893	0.940116	-5.98443	0.811019	0.976305	1	SlrP - wt	limma	0.773893	0.940116	0.0268185
DYNC1H1	3	6.69391	28	-0.0606608	28.0599	-0.56463	0.577547	0.885179	-5.87036	0.642153	0.970259	1	SlrP - wt	limma	0.577547	0.885179	0.0529689
SIFA	3	7.08328	8	-0.0604937	25.9364	-0.625738	0.537372	0.866664	-5.83519	0.606565	0.968569	1	SlrP - wt	limma	0.537372	0.866664	0.0621491
MAP1S	2	5.79911	4	-0.0604602	22.5773	-0.614253	0.544808	0.870366	-5.84207	0.613186	0.968898	1	SlrP - wt	limma	0.544808	0.870366	0.0602981
SUPT16H	3	7.77397	22	-0.0602936	29.0293	-0.689798	0.496915	0.862212	-5.79459	0.570236	0.966634	1	SlrP - wt	limma	0.496915	0.862212	0.0643859
IQGAP2	3	5.77274	6	-0.0602443	24.8881	-0.78139	0.442187	0.846764	-5.72997	0.520169	0.963539	1	SlrP - wt	limma	0.442187	0.846764	0.0722377
RBM27|U3KPZ7	2	6.94627	13	-0.0594913	27.3747	-0.845933	0.405917	0.830636	-5.67986	0.486302	0.961099	1	SlrP - wt	limma	0.405917	0.830636	0.0805894
CD63	2	6.44395	2	-0.059347	24.6424	-0.541723	0.592986	0.890494	-5.88263	0.655714	0.970857	1	SlrP - wt	limma	0.592986	0.890494	0.0503688
RASAL2	2	5.7122	2	-0.0592811	23.1193	-0.796923	0.433282	0.84628	-5.71826	0.511909	0.962973	1	SlrP - wt	limma	0.433282	0.84628	0.0724857
DARS	3	6.844	12	-0.0592347	26.9153	-0.944428	0.35433	0.799548	-5.59624	0.437003	0.956899	1	SlrP - wt	limma	0.35433	0.799548	0.0971557
EIF2S1	3	7.44568	11	-0.0592019	28.0047	-0.722838	0.476741	0.852069	-5.77216	0.551913	0.965564	1	SlrP - wt	limma	0.476741	0.852069	0.0695254
TMX1	3	6.51614	5	-0.0588619	25.5143	-0.89054	0.381986	0.816136	-5.64305	0.463611	0.959272	1	SlrP - wt	limma	0.381986	0.816136	0.0882377
DHX38	3	6.4725	9	-0.0588216	25.9106	-0.694298	0.494139	0.862212	-5.79159	0.567724	0.966491	1	SlrP - wt	limma	0.494139	0.862212	0.0643859
CLASP2	3	6.09279	10	-0.0584687	25.609	-0.770175	0.448685	0.847777	-5.73829	0.526176	0.963941	1	SlrP - wt	limma	0.448685	0.847777	0.0717185
AQR	3	6.06984	7	-0.0583916	25.1388	-0.923394	0.364961	0.803771	-5.61482	0.447283	0.957848	1	SlrP - wt	limma	0.364961	0.803771	0.0948678
POMT1	2	5.8154	2	-0.058341	22.7132	-0.471025	0.641862	0.911474	-5.91739	0.698273	0.972584	1	SlrP - wt	limma	0.641862	0.911474	0.0402556
COPE	2	5.46234	2	-0.058306	23.0135	-0.536881	0.596275	0.890494	-5.88517	0.658595	0.97098	1	SlrP - wt	limma	0.596275	0.890494	0.0503688
NCLN	3	6.00159	3	-0.0580622	24.0476	-0.731229	0.471694	0.852069	-5.76631	0.547306	0.965284	1	SlrP - wt	limma	0.471694	0.852069	0.0695254
EIF3H	3	7.7685	14	-0.0571682	29.1972	-0.629432	0.534992	0.866664	-5.83295	0.604442	0.968462	1	SlrP - wt	limma	0.534992	0.866664	0.0621491
AGO1	2	6.33315	4	-0.0567515	25.1329	-0.883816	0.385533	0.816743	-5.64871	0.466993	0.959555	1	SlrP - wt	limma	0.385533	0.816743	0.0879146
ZFP36L1	3	6.46626	4	-0.0567012	25.1105	-0.349694	0.729607	0.929195	-5.96592	0.773501	0.975184	1	SlrP - wt	limma	0.729607	0.929195	0.031893
UBAP2	2	5.82152	2	-0.0566616	22.8639	-0.715888	0.480945	0.852069	-5.77696	0.555743	0.965793	1	SlrP - wt	limma	0.480945	0.852069	0.0695254
TRIM28	3	6.31137	4	-0.0566073	25.5116	-0.561541	0.579617	0.88605	-5.87204	0.643975	0.970341	1	SlrP - wt	limma	0.579617	0.88605	0.052542
RIOK1	3	7.99895	15	-0.0565594	28.4526	-0.5904	0.560422	0.874174	-5.85595	0.627039	0.969564	1	SlrP - wt	limma	0.560422	0.874174	0.058402
SETX	3	5.91147	9	-0.0564348	24.8765	-0.97651	0.338519	0.791007	-5.56716	0.421589	0.955394	1	SlrP - wt	limma	0.338519	0.791007	0.10182
TRIP6	2	6.33209	3	-0.0564338	25.0028	-0.568051	0.575258	0.884379	-5.86848	0.640138	0.970169	1	SlrP - wt	limma	0.575258	0.884379	0.0533617
HDX	3	7.21868	17	-0.0560767	27.573	-1.01172	0.321728	0.790765	-5.53422	0.405044	0.953656	1	SlrP - wt	limma	0.321728	0.790765	0.101952
RANBP9	3	6.12461	5	-0.0560344	24.0878	-0.407667	0.687119	0.9276	-5.9445	0.737241	0.973996	1	SlrP - wt	limma	0.687119	0.9276	0.0326392
SFPQ	3	7.49996	13	-0.0556737	28.444	-0.622954	0.539169	0.867058	-5.83687	0.608167	0.96865	1	SlrP - wt	limma	0.539169	0.867058	0.0619519
NF2	3	6.03644	4	-0.0556219	24.6894	-0.538285	0.59532	0.890494	-5.88443	0.657759	0.970945	1	SlrP - wt	limma	0.59532	0.890494	0.0503688
RNF219	3	7.10482	15	-0.0555754	28.0066	-0.614458	0.544674	0.870366	-5.84194	0.613068	0.968892	1	SlrP - wt	limma	0.544674	0.870366	0.0602981
DDX55	3	6.51216	9	-0.0555451	26.4283	-0.906458	0.373674	0.806577	-5.62949	0.455659	0.958591	1	SlrP - wt	limma	0.373674	0.806577	0.0933542
CTNNA1	3	6.39243	12	-0.0553635	26.3634	-1.02184	0.317012	0.784436	-5.52456	0.400363	0.95314	1	SlrP - wt	limma	0.317012	0.784436	0.105443
CCDC88C	3	7.42216	50	-0.0551031	29.2847	-0.911661	0.370983	0.806577	-5.62501	0.453076	0.958365	1	SlrP - wt	limma	0.370983	0.806577	0.0933542
MTHFD1L	3	6.0567	10	-0.0549266	25.3318	-0.788247	0.438242	0.846764	-5.72483	0.516515	0.963291	1	SlrP - wt	limma	0.438242	0.846764	0.0722377
PARN	2	5.789	3	-0.0547061	24.0465	-0.718298	0.479484	0.852069	-5.7753	0.554414	0.965714	1	SlrP - wt	limma	0.479484	0.852069	0.0695254
RPS5	3	7.86799	5	-0.0537969	26.863	-0.604197	0.551362	0.871875	-5.84799	0.61901	0.969182	1	SlrP - wt	limma	0.551362	0.871875	0.0595459
L3MBTL2	3	5.94466	4	-0.0537551	23.756	-0.662276	0.514082	0.865402	-5.8125	0.585717	0.967487	1	SlrP - wt	limma	0.514082	0.865402	0.0627819
DRG1	3	6.37454	4	-0.0535691	25.4346	-0.797486	0.432962	0.84628	-5.71783	0.511611	0.962952	1	SlrP - wt	limma	0.432962	0.84628	0.0724857
XRN1	3	6.13312	9	-0.0533385	25.8518	-0.877327	0.388977	0.817857	-5.65414	0.47027	0.959826	1	SlrP - wt	limma	0.388977	0.817857	0.0873228
DDX41	3	5.84146	4	-0.0531567	23.7556	-0.70427	0.488019	0.85832	-5.78489	0.562175	0.966171	1	SlrP - wt	limma	0.488019	0.85832	0.0663509
TRIP12	3	5.93598	4	-0.0526057	25.4706	-0.688787	0.497539	0.862212	-5.79526	0.570801	0.966666	1	SlrP - wt	limma	0.497539	0.862212	0.0643859
MAN1B1	2	5.74658	2	-0.0525199	24.7085	-0.644131	0.525578	0.866497	-5.82392	0.596029	0.968031	1	SlrP - wt	limma	0.525578	0.866497	0.0622329
HNRNPA0	3	7.20784	5	-0.0524948	26.6373	-0.789842	0.437328	0.846764	-5.72362	0.515667	0.963233	1	SlrP - wt	limma	0.437328	0.846764	0.0722377
PURB	3	6.33234	6	-0.0520399	25.8311	-0.876327	0.38951	0.817857	-5.65497	0.470776	0.959867	1	SlrP - wt	limma	0.38951	0.817857	0.0873228
ICT1	2	5.6844	3	-0.0519078	23.5082	-0.515966	0.610583	0.893855	-5.89585	0.671099	0.971506	1	SlrP - wt	limma	0.610583	0.893855	0.048733
USP10	3	6.52338	6	-0.0516768	26.2251	-0.631481	0.533675	0.866572	-5.83171	0.603267	0.968403	1	SlrP - wt	limma	0.533675	0.866572	0.0621953
PIPB	3	7.35948	6	-0.051273	25.7932	-0.26156	0.795885	0.949533	-5.99226	0.829562	0.976822	1	SlrP - wt	limma	0.795885	0.949533	0.0224899
LMAN1	3	6.94532	6	-0.0511364	26.2601	-0.593999	0.558051	0.874174	-5.85389	0.62494	0.969465	1	SlrP - wt	limma	0.558051	0.874174	0.058402
COLGALT1	3	5.93133	7	-0.0505904	25.0336	-0.517659	0.609419	0.893855	-5.895	0.670084	0.971464	1	SlrP - wt	limma	0.609419	0.893855	0.048733
NCAPG2	3	5.91883	4	-0.0505443	24.4186	-0.688804	0.497529	0.862212	-5.79525	0.570792	0.966665	1	SlrP - wt	limma	0.497529	0.862212	0.0643859
ZC3H7A	3	6.51753	7	-0.050519	26.272	-0.663586	0.513258	0.865402	-5.81166	0.584976	0.967447	1	SlrP - wt	limma	0.513258	0.865402	0.0627819
TROVE2	2	5.75143	3	-0.050469	25.4383	-0.573278	0.571771	0.883006	-5.86559	0.637064	0.970029	1	SlrP - wt	limma	0.571771	0.883006	0.0540365
UPF2	3	6.51325	9	-0.0503251	25.9747	-0.606549	0.549826	0.871875	-5.84661	0.617646	0.969116	1	SlrP - wt	limma	0.549826	0.871875	0.0595459
TMEM59	3	6.40428	3	-0.0502641	24.5966	-0.29481	0.770665	0.938799	-5.98321	0.808293	0.976227	1	SlrP - wt	limma	0.770665	0.938799	0.0274273
LUC7L2	2	6.92736	6	-0.0497153	26.8292	-0.533393	0.59865	0.890494	-5.88698	0.660674	0.971069	1	SlrP - wt	limma	0.59865	0.890494	0.0503688
RNF213	3	5.97039	15	-0.0494265	25.5479	-0.598991	0.554772	0.873446	-5.85101	0.622034	0.969327	1	SlrP - wt	limma	0.554772	0.873446	0.0587642
PSMD6	3	6.67818	7	-0.0486323	25.414	-0.735584	0.469088	0.852069	-5.76325	0.544923	0.965138	1	SlrP - wt	limma	0.469088	0.852069	0.0695254
TDRD3	3	6.15599	8	-0.0480638	25.4816	-0.82226	0.418995	0.834726	-5.69868	0.498583	0.962021	1	SlrP - wt	limma	0.418995	0.834726	0.078456
SUN2	3	7.94503	15	-0.0475367	28.3031	-0.668549	0.510141	0.864821	-5.80848	0.582171	0.967295	1	SlrP - wt	limma	0.510141	0.864821	0.0630737
DDX5	3	7.73646	15	-0.0472186	28.9211	-0.739089	0.466996	0.852069	-5.76077	0.543008	0.965019	1	SlrP - wt	limma	0.466996	0.852069	0.0695254
EIF2B3	2	5.3772	3	-0.0466917	23.5169	-0.538135	0.595422	0.890494	-5.88451	0.657849	0.970948	1	SlrP - wt	limma	0.595422	0.890494	0.0503688
LRRC8A	3	5.9136	5	-0.0465673	24.3433	-0.395512	0.695947	0.9276	-5.94926	0.744798	0.974253	1	SlrP - wt	limma	0.695947	0.9276	0.0326392
ZNFX1	3	5.53046	3	-0.0463198	22.8551	-0.452496	0.654961	0.920254	-5.92572	0.709592	0.97301	1	SlrP - wt	limma	0.654961	0.920254	0.0360922
SPTBN1	3	7.86606	70	-0.0459781	30.6378	-0.684899	0.499946	0.863895	-5.79783	0.572977	0.966788	1	SlrP - wt	limma	0.499946	0.863895	0.0635391
EIF3M	3	6.90438	4	-0.0454105	25.9573	-0.453926	0.653946	0.919689	-5.92509	0.708716	0.972977	1	SlrP - wt	limma	0.653946	0.919689	0.0363592
TRIM56	3	6.19564	2	-0.0453856	24.5138	-0.585376	0.56374	0.877448	-5.85881	0.629973	0.969702	1	SlrP - wt	limma	0.56374	0.877448	0.0567786
GEMIN4	3	6.87566	10	-0.0453535	26.6635	-0.527164	0.602902	0.890494	-5.89018	0.664393	0.971226	1	SlrP - wt	limma	0.602902	0.890494	0.0503688
GOLGB1	3	5.68317	8	-0.0449989	24.4671	-0.590266	0.56051	0.874174	-5.85603	0.627117	0.969568	1	SlrP - wt	limma	0.56051	0.874174	0.058402
FLII	3	6.8424	10	-0.0447483	27.2351	-0.460486	0.649298	0.916585	-5.92217	0.704703	0.972827	1	SlrP - wt	limma	0.649298	0.916585	0.0378273
WDR11	2	5.76523	3	-0.0446503	23.0022	-0.669327	0.509653	0.864821	-5.80798	0.581732	0.967271	1	SlrP - wt	limma	0.509653	0.864821	0.0630737
CNOT1	3	6.35093	15	-0.0446407	26.2488	-0.603537	0.551794	0.871875	-5.84837	0.619393	0.9692	1	SlrP - wt	limma	0.551794	0.871875	0.0595459
CCNT2	3	6.94918	9	-0.0440261	26.5056	-0.424003	0.675327	0.9276	-5.93788	0.727123	0.973643	1	SlrP - wt	limma	0.675327	0.9276	0.0326392
NCBP1	3	6.93448	12	-0.0437508	26.4765	-0.739915	0.466504	0.852069	-5.76018	0.542558	0.964991	1	SlrP - wt	limma	0.466504	0.852069	0.0695254
HADHB	3	6.52865	7	-0.0436926	26.0262	-0.478271	0.63677	0.909153	-5.91405	0.693864	0.972415	1	SlrP - wt	limma	0.63677	0.909153	0.0413632
SLC16A1	3	6.5712	4	-0.0435092	25.9461	-0.434391	0.667872	0.927189	-5.93353	0.720715	0.973415	1	SlrP - wt	limma	0.667872	0.927189	0.0328317
LTBP1	3	6.56132	10	-0.0433946	26.4101	-0.532849	0.599021	0.890494	-5.88726	0.660999	0.971083	1	SlrP - wt	limma	0.599021	0.890494	0.0503688
ALDOA	3	6.10296	6	-0.0432759	25.0007	-0.21443	0.832017	0.958905	-6.00324	0.85992	0.977622	1	SlrP - wt	limma	0.832017	0.958905	0.0182244
AP3B1	3	5.80218	6	-0.043043	24.3462	-0.340352	0.736542	0.929195	-5.96907	0.779393	0.975367	1	SlrP - wt	limma	0.736542	0.929195	0.031893
RBM4|RBM4B	2	5.70376	2	-0.0430029	23.4746	-0.245137	0.808427	0.951474	-5.99633	0.840114	0.977107	1	SlrP - wt	limma	0.808427	0.951474	0.0216029
TAP2|E7ENX8	3	5.9116	2	-0.0429014	23.4113	-0.546448	0.589785	0.890494	-5.88014	0.652907	0.970735	1	SlrP - wt	limma	0.589785	0.890494	0.0503688
EPRS	3	7.36725	21	-0.0428689	27.9955	-0.549479	0.587736	0.890494	-5.87853	0.65111	0.970656	1	SlrP - wt	limma	0.587736	0.890494	0.0503688
DAPK3	3	6.02247	4	-0.0423725	24.4288	-0.495756	0.624561	0.901143	-5.90577	0.683269	0.971999	1	SlrP - wt	limma	0.624561	0.901143	0.0452063
SEC61A1	3	6.92846	6	-0.0421825	26.5193	-0.2874	0.776265	0.941041	-5.98532	0.813021	0.976362	1	SlrP - wt	limma	0.776265	0.941041	0.0263915
NFX1	3	6.79618	12	-0.0421332	26.6747	-0.615144	0.544228	0.870366	-5.84154	0.612671	0.968873	1	SlrP - wt	limma	0.544228	0.870366	0.0602981
MOB1A	2	6.01505	3	-0.0421255	23.2837	-0.675791	0.505611	0.864255	-5.80379	0.57809	0.967072	1	SlrP - wt	limma	0.505611	0.864255	0.0633581
GSPT1	3	6.43022	5	-0.0420353	25.716	-0.356731	0.7244	0.929195	-5.96349	0.769072	0.975045	1	SlrP - wt	limma	0.7244	0.929195	0.031893
DHX36	3	7.51088	16	-0.0419954	27.6565	-0.66864	0.510083	0.864821	-5.80842	0.58212	0.967293	1	SlrP - wt	limma	0.510083	0.864821	0.0630737
NPR3	2	5.85065	3	-0.041591	24.0919	-0.443004	0.661717	0.92284	-5.92985	0.715416	0.973223	1	SlrP - wt	limma	0.661717	0.92284	0.0348737
ATPIF1	2	6.51839	2	-0.0414581	25.1607	-0.363172	0.719645	0.929195	-5.96123	0.765024	0.974916	1	SlrP - wt	limma	0.719645	0.929195	0.031893
UBE3C	2	5.5124	3	-0.0411217	23.5086	-0.352156	0.727784	0.929195	-5.96507	0.771951	0.975136	1	SlrP - wt	limma	0.727784	0.929195	0.031893
YWHAE	3	5.94699	4	-0.0409469	24.4372	-0.414241	0.682364	0.9276	-5.94186	0.733163	0.973855	1	SlrP - wt	limma	0.682364	0.9276	0.0326392
SEL1L	3	6.01619	3	-0.0408809	24.3176	-0.374068	0.711627	0.927833	-5.95731	0.758191	0.974696	1	SlrP - wt	limma	0.711627	0.927833	0.0325301
ATP1A1	3	7.08363	15	-0.0407917	27.1314	-0.541073	0.593427	0.890494	-5.88297	0.656101	0.970873	1	SlrP - wt	limma	0.593427	0.890494	0.0503688
HELZ	2	5.60459	3	-0.0407676	22.7378	-0.323156	0.749366	0.929195	-5.97464	0.790272	0.975698	1	SlrP - wt	limma	0.749366	0.929195	0.031893
ECD	2	6.26957	3	-0.0406308	24.9707	-0.527118	0.602934	0.890494	-5.8902	0.664421	0.971227	1	SlrP - wt	limma	0.602934	0.890494	0.0503688
CAPZA1	3	6.13877	3	-0.040599	23.6195	-0.324826	0.748117	0.929195	-5.97411	0.789214	0.975666	1	SlrP - wt	limma	0.748117	0.929195	0.031893
SNRPB2	3	6.6007	3	-0.0404686	25.5129	-0.468681	0.643512	0.912706	-5.91846	0.699701	0.972639	1	SlrP - wt	limma	0.643512	0.912706	0.0396692
ARF4	3	6.45105	2	-0.0404089	24.06	-0.4817	0.634368	0.908304	-5.91245	0.691781	0.972334	1	SlrP - wt	limma	0.634368	0.908304	0.0417689
SPATA5	3	6.54137	10	-0.0399189	26.329	-0.505412	0.617864	0.899099	-5.90108	0.677444	0.971765	1	SlrP - wt	limma	0.617864	0.899099	0.0461923
SIPA1L1	2	6.07128	6	-0.0399181	24.5374	-0.397582	0.69444	0.9276	-5.94846	0.743509	0.974209	1	SlrP - wt	limma	0.69444	0.9276	0.0326392
MAP1A	3	6.1296	9	-0.0399143	25.4132	-0.315032	0.75545	0.929484	-5.97718	0.795426	0.975852	1	SlrP - wt	limma	0.75545	0.929484	0.0317582
MRPS35	2	6.08408	4	-0.0396716	25.1426	-0.328037	0.745718	0.929195	-5.97309	0.78718	0.975605	1	SlrP - wt	limma	0.745718	0.929195	0.031893
RBM10	3	8.71762	40	-0.0394909	30.7916	-0.538651	0.595072	0.890494	-5.88424	0.657542	0.970935	1	SlrP - wt	limma	0.595072	0.890494	0.0503688
YTHDC2	3	6.77845	11	-0.0390781	26.3791	-0.599765	0.554264	0.873446	-5.85056	0.621584	0.969305	1	SlrP - wt	limma	0.554264	0.873446	0.0587642
CAMSAP2	3	6.02636	4	-0.0388624	24.9404	-0.729751	0.472581	0.852069	-5.76735	0.548116	0.965334	1	SlrP - wt	limma	0.472581	0.852069	0.0695254
RPL11	3	7.33894	5	-0.038777	26.3953	-0.344343	0.733577	0.929195	-5.96773	0.776875	0.975289	1	SlrP - wt	limma	0.733577	0.929195	0.031893
IFT122	2	5.18107	3	-0.0381969	22.5828	-0.355096	0.725609	0.929195	-5.96406	0.7701	0.975077	1	SlrP - wt	limma	0.725609	0.929195	0.031893
PSMD3	3	7.26156	11	-0.0381018	26.8646	-0.575298	0.570426	0.882368	-5.86447	0.635878	0.969975	1	SlrP - wt	limma	0.570426	0.882368	0.0543501
ITGA5	3	5.88721	3	-0.0380614	23.491	-0.339856	0.736911	0.929195	-5.96923	0.779707	0.975377	1	SlrP - wt	limma	0.736911	0.929195	0.031893
DNAJA1	3	6.65181	6	-0.0376284	25.0563	-0.337854	0.7384	0.929195	-5.96989	0.780971	0.975416	1	SlrP - wt	limma	0.7384	0.929195	0.031893
XPO5	2	5.90341	5	-0.0375604	24.2118	-0.412526	0.683603	0.9276	-5.94255	0.734227	0.973892	1	SlrP - wt	limma	0.683603	0.9276	0.0326392
MCM5	3	6.90395	10	-0.0374982	26.8866	-0.273098	0.787106	0.946274	-5.98924	0.822166	0.976619	1	SlrP - wt	limma	0.787106	0.946274	0.0239831
FARP1	3	6.19473	5	-0.037466	25.4482	-0.516465	0.610239	0.893855	-5.8956	0.6708	0.971493	1	SlrP - wt	limma	0.610239	0.893855	0.048733
DNAJC3	2	5.61346	2	-0.0374152	23.627	-0.356741	0.724393	0.929195	-5.96349	0.769065	0.975045	1	SlrP - wt	limma	0.724393	0.929195	0.031893
HSP90AB1	3	7.24026	11	-0.0374099	27.5649	-0.241393	0.811294	0.952747	-5.99722	0.842523	0.977171	1	SlrP - wt	limma	0.811294	0.952747	0.0210226
IMPDH2	3	7.40246	10	-0.0372514	27.2304	-0.178424	0.859883	0.963839	-6.01018	0.883256	0.978201	1	SlrP - wt	limma	0.859883	0.963839	0.0159957
TBRG4	3	6.12274	3	-0.0372491	24.8457	-0.396134	0.695494	0.9276	-5.94902	0.74441	0.97424	1	SlrP - wt	limma	0.695494	0.9276	0.0326392
TUBA4A	3	6.51011	2	-0.0372289	24.6451	-0.374192	0.711536	0.927833	-5.95726	0.758113	0.974693	1	SlrP - wt	limma	0.711536	0.927833	0.0325301
PHRF1	3	6.48071	6	-0.0369525	25.6116	-0.314018	0.756211	0.929484	-5.97749	0.79607	0.975871	1	SlrP - wt	limma	0.756211	0.929484	0.0317582
POLR3A	3	5.83335	3	-0.0369434	24.4546	-0.497798	0.623141	0.900826	-5.90479	0.682035	0.97195	1	SlrP - wt	limma	0.623141	0.900826	0.0453592
SPATA5L1	2	5.48339	3	-0.0367023	23.7869	-0.565767	0.576786	0.88501	-5.86973	0.641483	0.970229	1	SlrP - wt	limma	0.576786	0.88501	0.0530519
RPS25	3	7.69619	6	-0.0364976	27.4976	-0.185379	0.854485	0.961375	-6.00894	0.87874	0.978091	1	SlrP - wt	limma	0.854485	0.961375	0.0171071
CCT8	3	7.45297	19	-0.0359498	28.4913	-0.374974	0.710961	0.927833	-5.95698	0.757623	0.974677	1	SlrP - wt	limma	0.710961	0.927833	0.0325301
ARHGAP42	3	5.8285	4	-0.035946	24.3778	-0.396105	0.695515	0.9276	-5.94903	0.744428	0.97424	1	SlrP - wt	limma	0.695515	0.9276	0.0326392
ARFGEF2	2	6.0062	2	-0.0359218	23.5439	-0.426106	0.673815	0.9276	-5.93701	0.725825	0.973597	1	SlrP - wt	limma	0.673815	0.9276	0.0326392
SRRT	3	7.57814	16	-0.0359065	28.3882	-0.470775	0.642037	0.911474	-5.91751	0.698424	0.97259	1	SlrP - wt	limma	0.642037	0.911474	0.0402556
XRCC6	3	7.62597	18	-0.0358839	28.2432	-0.425004	0.674607	0.9276	-5.93746	0.726505	0.973621	1	SlrP - wt	limma	0.674607	0.9276	0.0326392
WWP1	3	6.32942	6	-0.0357976	25.5721	-0.505833	0.617573	0.899099	-5.90087	0.67719	0.971755	1	SlrP - wt	limma	0.617573	0.899099	0.0461923
VARS	3	6.61876	11	-0.0357858	26.1439	-0.372293	0.712931	0.928727	-5.95795	0.759302	0.974732	1	SlrP - wt	limma	0.712931	0.928727	0.0321121
IPO5	3	6.51881	7	-0.0355716	25.3787	-0.377095	0.709406	0.927833	-5.9562	0.756296	0.974634	1	SlrP - wt	limma	0.709406	0.927833	0.0325301
USP15	3	6.74101	11	-0.0349172	26.7472	-0.352639	0.727427	0.929195	-5.96491	0.771646	0.975126	1	SlrP - wt	limma	0.727427	0.929195	0.031893
DNAJB11	2	6.53508	7	-0.0348177	24.903	-0.376036	0.710182	0.927833	-5.95659	0.756958	0.974656	1	SlrP - wt	limma	0.710182	0.927833	0.0325301
CAV1	3	6.94698	4	-0.0345675	25.2713	-0.250417	0.804389	0.949533	-5.99505	0.836718	0.977016	1	SlrP - wt	limma	0.804389	0.949533	0.0224899
PKM	3	6.84707	7	-0.0345436	26.4595	-0.156495	0.876947	0.967859	-6.01378	0.897519	0.97854	1	SlrP - wt	limma	0.876947	0.967859	0.0141879
NNT	3	6.30226	10	-0.0345404	25.6062	-0.354743	0.72587	0.929195	-5.96418	0.770322	0.975084	1	SlrP - wt	limma	0.72587	0.929195	0.031893
MYO1B	3	7.61621	27	-0.0341816	28.985	-0.316666	0.754225	0.929484	-5.97667	0.794388	0.975821	1	SlrP - wt	limma	0.754225	0.929484	0.0317582
ABCC1	3	6.04595	5	-0.0339858	24.4659	-0.383931	0.704398	0.927833	-5.95366	0.752021	0.974494	1	SlrP - wt	limma	0.704398	0.927833	0.0325301
RPS13	3	8.2093	8	-0.033853	28.3539	-0.272564	0.787512	0.946274	-5.98938	0.822508	0.976628	1	SlrP - wt	limma	0.787512	0.946274	0.0239831
RPUSD4	2	6.14191	2	-0.0337739	23.8895	-0.44586	0.659681	0.921712	-5.92862	0.713662	0.973159	1	SlrP - wt	limma	0.659681	0.921712	0.0354046
NDFIP1	2	6.45045	4	-0.0335729	25.391	-0.251684	0.803421	0.949533	-5.99474	0.835904	0.976994	1	SlrP - wt	limma	0.803421	0.949533	0.0224899
KPNB1	3	6.80739	7	-0.0335436	26.5833	-0.398153	0.694025	0.9276	-5.94823	0.743154	0.974197	1	SlrP - wt	limma	0.694025	0.9276	0.0326392
SNRPA1	3	6.70514	7	-0.0335322	26.1343	-0.426989	0.67318	0.9276	-5.93664	0.725279	0.973578	1	SlrP - wt	limma	0.67318	0.9276	0.0326392
ACSL3	3	6.66569	7	-0.0334728	25.9528	-0.433309	0.668647	0.927189	-5.93399	0.721381	0.973439	1	SlrP - wt	limma	0.668647	0.927189	0.0328317
RPS18	3	8.02036	8	-0.0334392	28.5171	-0.314749	0.755663	0.929484	-5.97726	0.795605	0.975857	1	SlrP - wt	limma	0.755663	0.929484	0.0317582
HDAC2	3	6.12915	2	-0.033438	24.5678	-0.367401	0.716529	0.929195	-5.95972	0.762369	0.974831	1	SlrP - wt	limma	0.716529	0.929195	0.031893
CHD1L	2	5.83591	3	-0.033433	24.749	-0.363184	0.719636	0.929195	-5.96122	0.765016	0.974916	1	SlrP - wt	limma	0.719636	0.929195	0.031893
YWHAG	3	6.16057	4	-0.0333387	24.6748	-0.250355	0.804436	0.949533	-5.99507	0.836758	0.977017	1	SlrP - wt	limma	0.804436	0.949533	0.0224899
MAP2	3	6.37445	15	-0.0331295	25.9717	-0.528422	0.602042	0.890494	-5.88954	0.663641	0.971195	1	SlrP - wt	limma	0.602042	0.890494	0.0503688
IGHMBP2	3	6.10207	6	-0.0327447	24.7517	-0.502151	0.620122	0.899925	-5.90267	0.679409	0.971844	1	SlrP - wt	limma	0.620122	0.899925	0.0457935
TTC37	3	6.10944	7	-0.0327262	25.4575	-0.285354	0.777812	0.94205	-5.98589	0.814328	0.976399	1	SlrP - wt	limma	0.777812	0.94205	0.025926
MTOR	3	6.23377	5	-0.0327191	25.268	-0.277409	0.783834	0.94412	-5.98808	0.819407	0.976542	1	SlrP - wt	limma	0.783834	0.94412	0.0249726
ASCC3	3	7.08594	31	-0.0327159	28.5781	-0.491572	0.627472	0.902633	-5.90778	0.685798	0.972099	1	SlrP - wt	limma	0.627472	0.902633	0.0444886
DPM1	3	6.43216	2	-0.0325917	25.5016	-0.398314	0.693908	0.9276	-5.94817	0.743054	0.974194	1	SlrP - wt	limma	0.693908	0.9276	0.0326392
TIMM44	3	6.65334	8	-0.032475	26.2003	-0.472718	0.64067	0.911257	-5.91662	0.697242	0.972545	1	SlrP - wt	limma	0.64067	0.911257	0.0403593
TACC3	2	5.61707	2	-0.0322919	22.7149	-0.218511	0.828872	0.958523	-6.00238	0.857282	0.977555	1	SlrP - wt	limma	0.828872	0.958523	0.0183974
RBM39	3	7.23988	11	-0.0321064	27.0552	-0.324667	0.748237	0.929195	-5.97416	0.789315	0.975669	1	SlrP - wt	limma	0.748237	0.929195	0.031893
SERPINH1	2	6.07064	2	-0.0320696	24.3172	-0.244436	0.808964	0.951474	-5.9965	0.840565	0.977119	1	SlrP - wt	limma	0.808964	0.951474	0.0216029
HSD17B12	2	6.51715	2	-0.0320468	25.5106	-0.234372	0.816677	0.954591	-5.99886	0.847047	0.97729	1	SlrP - wt	limma	0.816677	0.954591	0.0201828
AKAP11	3	6.34288	9	-0.0317949	26.1115	-0.395648	0.695848	0.9276	-5.9492	0.744713	0.97425	1	SlrP - wt	limma	0.695848	0.9276	0.0326392
MGA	3	6.62742	18	-0.0317552	27.1907	-0.252472	0.802818	0.949533	-5.99454	0.835397	0.976981	1	SlrP - wt	limma	0.802818	0.949533	0.0224899
STX4	2	6.32543	3	-0.0317496	25.1662	-0.315002	0.755473	0.929484	-5.97719	0.795445	0.975852	1	SlrP - wt	limma	0.755473	0.929484	0.0317582
TOR4A	2	5.71469	3	-0.0316343	23.4317	-0.374463	0.711337	0.927833	-5.95716	0.757943	0.974688	1	SlrP - wt	limma	0.711337	0.927833	0.0325301
SNRNP40	2	6.38696	3	-0.0314254	24.8508	-0.385591	0.703184	0.927833	-5.95304	0.750985	0.974459	1	SlrP - wt	limma	0.703184	0.927833	0.0325301
RAD50	3	6.48142	13	-0.030946	26.5232	-0.502428	0.61993	0.899925	-5.90254	0.679242	0.971838	1	SlrP - wt	limma	0.61993	0.899925	0.0457935
GAPVD1	2	5.63682	2	-0.0302966	22.605	-0.180548	0.858233	0.963428	-6.0098	0.881876	0.978167	1	SlrP - wt	limma	0.858233	0.963428	0.0161809
ITGA11	2	6.04662	2	-0.029935	23.7639	-0.333227	0.741847	0.929195	-5.97141	0.783896	0.975505	1	SlrP - wt	limma	0.741847	0.929195	0.031893
ARPC1B	3	7.14537	6	-0.0298139	27.622	-0.38865	0.70095	0.9276	-5.95188	0.749075	0.974396	1	SlrP - wt	limma	0.70095	0.9276	0.0326392
STRAP	3	6.0128	3	-0.0291623	24.7781	-0.330899	0.743583	0.929195	-5.97217	0.785369	0.97555	1	SlrP - wt	limma	0.743583	0.929195	0.031893
DNAJC1	2	5.69465	3	-0.0291319	23.4636	-0.417393	0.680088	0.9276	-5.94059	0.731211	0.973787	1	SlrP - wt	limma	0.680088	0.9276	0.0326392
LSM11	3	6.82948	7	-0.0290734	26.009	-0.321762	0.750409	0.929195	-5.97508	0.791156	0.975725	1	SlrP - wt	limma	0.750409	0.929195	0.031893
CTNNB1	3	6.09788	4	-0.0290472	25.1977	-0.115012	0.909389	0.976546	-6.0193	0.924589	0.979155	1	SlrP - wt	limma	0.909389	0.976546	0.0103071
FANCI	3	6.15719	5	-0.0288845	24.4552	-0.28195	0.780391	0.942223	-5.98683	0.816503	0.97646	1	SlrP - wt	limma	0.780391	0.942223	0.0258465
BRCA2	3	6.31814	17	-0.0287508	26.0178	-0.444226	0.660845	0.922481	-5.92933	0.714665	0.973196	1	SlrP - wt	limma	0.660845	0.922481	0.0350425
HERC2	3	6.29586	15	-0.0283547	25.9601	-0.362593	0.720071	0.929195	-5.96143	0.765387	0.974928	1	SlrP - wt	limma	0.720071	0.929195	0.031893
AP2M1	3	6.76558	6	-0.0281366	25.7948	-0.340234	0.73663	0.929195	-5.96911	0.779468	0.97537	1	SlrP - wt	limma	0.73663	0.929195	0.031893
ESYT1	2	5.8678	2	-0.0280061	23.7704	-0.164349	0.870828	0.967859	-6.01254	0.892407	0.978419	1	SlrP - wt	limma	0.870828	0.967859	0.0141879
PI4KA	3	6.14885	13	-0.0277743	25.5842	-0.406108	0.688249	0.9276	-5.94512	0.738208	0.974029	1	SlrP - wt	limma	0.688249	0.9276	0.0326392
WDR5	3	5.96787	4	-0.0274705	24.1678	-0.336642	0.739302	0.929195	-5.97029	0.781737	0.975439	1	SlrP - wt	limma	0.739302	0.929195	0.031893
DDX60L	3	5.66899	4	-0.027451	23.654	-0.324472	0.748382	0.929195	-5.97422	0.789438	0.975673	1	SlrP - wt	limma	0.748382	0.929195	0.031893
SPAG5	2	5.91869	3	-0.0271569	23.9807	-0.399848	0.692793	0.9276	-5.94757	0.742099	0.974161	1	SlrP - wt	limma	0.692793	0.9276	0.0326392
RPL35A	3	7.11196	5	-0.0263084	26.5993	-0.230571	0.819595	0.955576	-5.99973	0.849497	0.977354	1	SlrP - wt	limma	0.819595	0.955576	0.0197347
CDC42BPB	2	5.6834	3	-0.0262878	23.1503	-0.365877	0.717651	0.929195	-5.96026	0.763325	0.974862	1	SlrP - wt	limma	0.717651	0.929195	0.031893
SRPRB	2	5.98302	3	-0.0262192	24.1862	-0.283053	0.779555	0.942223	-5.98653	0.815798	0.976441	1	SlrP - wt	limma	0.779555	0.942223	0.0258465
EIF3L	3	7.91095	15	-0.0261018	28.5983	-0.317268	0.753774	0.929484	-5.97648	0.794007	0.97581	1	SlrP - wt	limma	0.753774	0.929484	0.0317582
EIF4A3	3	6.82372	10	-0.0260356	26.6549	-0.33515	0.740414	0.929195	-5.97078	0.78268	0.975468	1	SlrP - wt	limma	0.740414	0.929195	0.031893
ARHGAP21	3	6.91767	31	-0.0256988	28.2959	-0.37415	0.711567	0.927833	-5.95728	0.758139	0.974694	1	SlrP - wt	limma	0.711567	0.927833	0.0325301
HELLS	3	5.53774	7	-0.0256093	23.7801	-0.255799	0.800278	0.949533	-5.99372	0.83326	0.976923	1	SlrP - wt	limma	0.800278	0.949533	0.0224899
HSPH1	3	6.359	7	-0.0253573	25.7925	-0.326499	0.746867	0.929195	-5.97358	0.788154	0.975634	1	SlrP - wt	limma	0.746867	0.929195	0.031893
HADHA	3	6.85798	10	-0.0253097	26.6426	-0.348018	0.73085	0.929195	-5.96649	0.774558	0.975217	1	SlrP - wt	limma	0.73085	0.929195	0.031893
DDX46	3	6.54835	16	-0.0249663	27.0041	-0.322306	0.750002	0.929195	-5.97491	0.790811	0.975714	1	SlrP - wt	limma	0.750002	0.929195	0.031893
CALU	3	5.91752	2	-0.0244295	23.493	-0.250448	0.804365	0.949533	-5.99504	0.836698	0.977016	1	SlrP - wt	limma	0.804365	0.949533	0.0224899
EIF3K	3	7.11462	4	-0.0241783	26.4385	-0.22143	0.826625	0.958017	-6.00175	0.855397	0.977507	1	SlrP - wt	limma	0.826625	0.958017	0.0186267
STAU2	2	5.68189	2	-0.0241568	23.0822	-0.252585	0.802732	0.949533	-5.99452	0.835325	0.976979	1	SlrP - wt	limma	0.802732	0.949533	0.0224899
RAB14	3	6.24985	4	-0.0241261	24.0468	-0.253476	0.802051	0.949533	-5.9943	0.834752	0.976963	1	SlrP - wt	limma	0.802051	0.949533	0.0224899
HNRNPF	3	7.00244	7	-0.0238429	26.6863	-0.358936	0.72277	0.929195	-5.96272	0.767685	0.975001	1	SlrP - wt	limma	0.72277	0.929195	0.031893
GEMIN5	3	7.23713	18	-0.0232326	27.841	-0.356594	0.724501	0.929195	-5.96354	0.769158	0.975048	1	SlrP - wt	limma	0.724501	0.929195	0.031893
PUM1	2	6.0607	5	-0.0228207	25.4321	-0.327809	0.745889	0.929195	-5.97316	0.787324	0.975609	1	SlrP - wt	limma	0.745889	0.929195	0.031893
FGFR1OP	2	5.78768	2	-0.0226353	23.3403	-0.324939	0.748033	0.929195	-5.97408	0.789142	0.975664	1	SlrP - wt	limma	0.748033	0.929195	0.031893
PTRF	3	6.56244	4	-0.0226233	25.6739	-0.397992	0.694142	0.9276	-5.9483	0.743254	0.9742	1	SlrP - wt	limma	0.694142	0.9276	0.0326392
LAMP1	3	6.75491	2	-0.0223597	24.9798	-0.256116	0.800036	0.949533	-5.99364	0.833056	0.976917	1	SlrP - wt	limma	0.800036	0.949533	0.0224899
SLFN5	2	4.86767	3	-0.022125	24.6167	-0.150566	0.881572	0.968625	-6.01467	0.901382	0.97863	1	SlrP - wt	limma	0.881572	0.968625	0.0138445
HNRNPUL1	3	7.40782	11	-0.0216645	27.4484	-0.295314	0.770285	0.938799	-5.98306	0.807972	0.976218	1	SlrP - wt	limma	0.770285	0.938799	0.0274273
MRPL3	2	5.85152	2	-0.02152	23.3683	-0.204319	0.839821	0.960071	-6.00532	0.866462	0.977788	1	SlrP - wt	limma	0.839821	0.960071	0.0176964
DDX60	3	7.09056	17	-0.0215081	27.7941	-0.206378	0.83823	0.959909	-6.0049	0.865129	0.977754	1	SlrP - wt	limma	0.83823	0.959909	0.0177701
KARS	3	6.75613	10	-0.0211735	26.7307	-0.317124	0.753883	0.929484	-5.97653	0.794098	0.975812	1	SlrP - wt	limma	0.753883	0.929484	0.0317582
ITGB1	3	6.67988	8	-0.0209468	26.6864	-0.223656	0.824912	0.957045	-6.00126	0.85396	0.97747	1	SlrP - wt	limma	0.824912	0.957045	0.0190675
AGO2	3	7.01135	9	-0.0208865	27.0981	-0.359248	0.72254	0.929195	-5.96261	0.767489	0.974995	1	SlrP - wt	limma	0.72254	0.929195	0.031893
RPL27A	3	7.5955	5	-0.020879	26.1513	-0.133539	0.894877	0.972757	-6.01705	0.912487	0.978884	1	SlrP - wt	limma	0.894877	0.972757	0.0119957
LIMA1	3	7.31493	26	-0.0207383	28.8088	-0.258014	0.798588	0.949533	-5.99316	0.831838	0.976884	1	SlrP - wt	limma	0.798588	0.949533	0.0224899
MYO10	3	6.23964	8	-0.0206237	25.5772	-0.305842	0.762353	0.934738	-5.97997	0.801266	0.976024	1	SlrP - wt	limma	0.762353	0.934738	0.0293103
RNF40	2	5.947	2	-0.0206027	23.0344	-0.246372	0.807482	0.951474	-5.99603	0.839319	0.977086	1	SlrP - wt	limma	0.807482	0.951474	0.0216029
OTUD4	3	7.94084	32	-0.0204092	29.5486	-0.379548	0.707607	0.927833	-5.95529	0.754761	0.974584	1	SlrP - wt	limma	0.707607	0.927833	0.0325301
EZR	2	5.8751	2	-0.02025	22.7564	-0.172284	0.864654	0.967021	-6.01123	0.887246	0.978297	1	SlrP - wt	limma	0.864654	0.967021	0.0145639
GANAB	3	6.42859	6	-0.0198845	25.5341	-0.149208	0.882632	0.968625	-6.01487	0.902267	0.97865	1	SlrP - wt	limma	0.882632	0.968625	0.0138445
CCT7	3	7.12217	13	-0.0196221	27.283	-0.163238	0.871693	0.967859	-6.01272	0.89313	0.978437	1	SlrP - wt	limma	0.871693	0.967859	0.0141879
PCYOX1	3	5.6298	3	-0.0194595	23.1831	-0.202133	0.841511	0.960071	-6.00575	0.867877	0.977823	1	SlrP - wt	limma	0.841511	0.960071	0.0176964
FNDC3A	3	6.15794	5	-0.0190504	25.379	-0.284642	0.778352	0.94205	-5.98609	0.814783	0.976412	1	SlrP - wt	limma	0.778352	0.94205	0.025926
MAP3K7	3	6.27549	5	-0.0190409	24.5458	-0.249926	0.804764	0.949533	-5.99517	0.837034	0.977025	1	SlrP - wt	limma	0.804764	0.949533	0.0224899
MARS	3	6.60295	7	-0.0186742	25.9224	-0.230204	0.819877	0.955576	-5.99981	0.849734	0.97736	1	SlrP - wt	limma	0.819877	0.955576	0.0197347
RPS16	3	7.68462	10	-0.01852	28.1524	-0.164198	0.870946	0.967859	-6.01257	0.892505	0.978422	1	SlrP - wt	limma	0.870946	0.967859	0.0141879
PHLDB2	3	6.07835	7	-0.0183011	24.8637	-0.275823	0.785037	0.944812	-5.98851	0.820422	0.97657	1	SlrP - wt	limma	0.785037	0.944812	0.0246544
TRANK1	3	5.46098	6	-0.0182868	23.4621	-0.130847	0.896983	0.972757	-6.01739	0.914244	0.978924	1	SlrP - wt	limma	0.896983	0.972757	0.0119957
EGFR	2	5.83786	3	-0.0182376	24.4428	-0.209219	0.836037	0.958905	-6.00433	0.863291	0.977708	1	SlrP - wt	limma	0.836037	0.958905	0.0182244
HNRNPA1	3	7.59033	8	-0.0177187	28.5404	-0.254227	0.801478	0.949533	-5.99411	0.834269	0.97695	1	SlrP - wt	limma	0.801478	0.949533	0.0224899
P3H1	3	5.79162	3	-0.0176916	23.7226	-0.159537	0.874576	0.967859	-6.01331	0.895539	0.978493	1	SlrP - wt	limma	0.874576	0.967859	0.0141879
MACF1	3	6.08321	18	-0.0176723	26.034	-0.262484	0.79518	0.949533	-5.99202	0.828969	0.976806	1	SlrP - wt	limma	0.79518	0.949533	0.0224899
ANKHD1	2	5.68722	3	-0.0176205	23.3976	-0.159023	0.874977	0.967859	-6.01339	0.895874	0.978501	1	SlrP - wt	limma	0.874977	0.967859	0.0141879
RPL27	3	6.75619	4	-0.0174355	27.1228	-0.148426	0.883242	0.968625	-6.01499	0.902776	0.978662	1	SlrP - wt	limma	0.883242	0.968625	0.0138445
NCL	3	8.5591	28	-0.0170304	30.3387	-0.185678	0.854252	0.961375	-6.00888	0.878545	0.978086	1	SlrP - wt	limma	0.854252	0.961375	0.0171071
ZNF451	2	6.37702	5	-0.0169118	25.238	-0.120713	0.904919	0.975728	-6.01864	0.920863	0.979072	1	SlrP - wt	limma	0.904919	0.975728	0.0106713
RPS26	3	7.12914	3	-0.0167913	26.0377	-0.155962	0.877362	0.967859	-6.01386	0.897866	0.978548	1	SlrP - wt	limma	0.877362	0.967859	0.0141879
FXR1	3	7.52801	12	-0.0165586	27.848	-0.19947	0.843569	0.960071	-6.00628	0.869602	0.977866	1	SlrP - wt	limma	0.843569	0.960071	0.0176964
MDN1	3	6.39707	16	-0.0165052	26.3075	-0.215892	0.83089	0.958523	-6.00294	0.858975	0.977598	1	SlrP - wt	limma	0.83089	0.958523	0.0183974
PRKACB	2	6.1384	4	-0.0164858	24.7927	-0.244332	0.809043	0.951474	-5.99652	0.840632	0.977121	1	SlrP - wt	limma	0.809043	0.951474	0.0216029
NEXN	3	7.58443	17	-0.0162734	28.6588	-0.164503	0.870708	0.967859	-6.01252	0.892307	0.978417	1	SlrP - wt	limma	0.870708	0.967859	0.0141879
CDKN2AIP	3	6.32534	9	-0.0159025	25.4155	-0.218282	0.829048	0.958523	-6.00243	0.85743	0.977559	1	SlrP - wt	limma	0.829048	0.958523	0.0183974
LRP1	2	5.98862	4	-0.0154108	24.1566	-0.186246	0.853812	0.961375	-6.00878	0.878177	0.978077	1	SlrP - wt	limma	0.853812	0.961375	0.0171071
RPL7	3	7.76196	13	-0.0150076	28.5505	-0.190565	0.850464	0.961375	-6.00798	0.875375	0.978009	1	SlrP - wt	limma	0.850464	0.961375	0.0171071
SET	2	5.73105	2	-0.0148436	22.6793	-0.0686062	0.94587	0.988113	-6.02349	0.954973	0.979805	1	SlrP - wt	limma	0.94587	0.988113	0.00519354
COPB2	3	6.39764	7	-0.014738	25.2788	-0.162905	0.871952	0.967859	-6.01278	0.893346	0.978442	1	SlrP - wt	limma	0.871952	0.967859	0.0141879
LARP4B	3	6.66104	10	-0.0142988	26.488	-0.185523	0.854373	0.961375	-6.00891	0.878646	0.978089	1	SlrP - wt	limma	0.854373	0.961375	0.0171071
CAP1	3	5.93819	5	-0.0141415	24.2524	-0.16339	0.871575	0.967859	-6.0127	0.893031	0.978434	1	SlrP - wt	limma	0.871575	0.967859	0.0141879
TMEM109	3	6.38804	3	-0.01409	25.37	-0.16547	0.869955	0.967859	-6.01236	0.891677	0.978402	1	SlrP - wt	limma	0.869955	0.967859	0.0141879
RBM45	2	6.45784	2	-0.0140618	24.5563	-0.201526	0.841979	0.960071	-6.00587	0.86827	0.977833	1	SlrP - wt	limma	0.841979	0.960071	0.0176964
MET	3	6.09794	4	-0.0136367	24.6203	-0.201973	0.841634	0.960071	-6.00579	0.867981	0.977826	1	SlrP - wt	limma	0.841634	0.960071	0.0176964
SF3B3	3	8.15428	24	-0.0136258	29.2929	-0.216451	0.830459	0.958523	-6.00282	0.858614	0.977589	1	SlrP - wt	limma	0.830459	0.958523	0.0183974
GBF1	2	5.5867	4	-0.0136232	23.6224	-0.124349	0.902071	0.974055	-6.01821	0.918488	0.979019	1	SlrP - wt	limma	0.902071	0.974055	0.0114164
SNRPD1	3	7.74989	2	-0.0136214	25.1712	-0.152789	0.879838	0.968625	-6.01434	0.899934	0.978596	1	SlrP - wt	limma	0.879838	0.968625	0.0138445
MCM3	3	6.74445	12	-0.0134712	26.8737	-0.0977282	0.922957	0.981094	-6.02111	0.935895	0.979402	1	SlrP - wt	limma	0.922957	0.981094	0.00828941
HNRNPDL	3	7.32141	6	-0.0133177	27.2628	-0.118157	0.906923	0.976486	-6.01894	0.922533	0.979109	1	SlrP - wt	limma	0.906923	0.976486	0.0103338
SLC25A5	3	6.70562	4	-0.012988	25.6752	-0.18328	0.856113	0.962486	-6.00932	0.880102	0.978124	1	SlrP - wt	limma	0.856113	0.962486	0.0166056
MORC2	3	6.10307	4	-0.0129585	24.8746	-0.192236	0.849169	0.961155	-6.00767	0.874291	0.977982	1	SlrP - wt	limma	0.849169	0.961155	0.0172067
MTPAP	3	6.56373	6	-0.0127868	26.0799	-0.199609	0.843462	0.960071	-6.00625	0.869512	0.977864	1	SlrP - wt	limma	0.843462	0.960071	0.0176964
NOP9	2	5.77363	2	-0.0124144	22.3145	-0.0871743	0.931254	0.985292	-6.02207	0.942805	0.979549	1	SlrP - wt	limma	0.931254	0.985292	0.00643501
CCT3	3	7.28527	15	-0.0122742	27.4263	-0.1417	0.888496	0.970561	-6.01594	0.907162	0.978763	1	SlrP - wt	limma	0.888496	0.970561	0.0129773
ZNF768	2	5.52279	3	-0.0117557	23.4394	-0.154773	0.87829	0.967859	-6.01404	0.898641	0.978566	1	SlrP - wt	limma	0.87829	0.967859	0.0141879
CCT4	3	7.35759	12	-0.011519	27.5842	-0.113939	0.910231	0.976546	-6.01942	0.92529	0.97917	1	SlrP - wt	limma	0.910231	0.976546	0.0103071
MKLN1	2	6.0964	2	-0.0114427	24.2468	-0.146242	0.884948	0.968625	-6.0153	0.9042	0.978695	1	SlrP - wt	limma	0.884948	0.968625	0.0138445
FMNL1	2	6.20669	2	-0.0110717	24.0994	-0.0534281	0.957832	0.989347	-6.0244	0.964927	0.980009	1	SlrP - wt	limma	0.957832	0.989347	0.00465115
PPM1G	3	6.9334	12	-0.0107919	26.9916	-0.0769744	0.93928	0.987337	-6.02289	0.949488	0.97969	1	SlrP - wt	limma	0.93928	0.987337	0.00553447
CERS2	3	6.70636	3	-0.0107527	25.1115	-0.146083	0.885072	0.968625	-6.01532	0.904304	0.978697	1	SlrP - wt	limma	0.885072	0.968625	0.0138445
FBXW11	3	6.53109	6	-0.0103329	25.7128	-0.128524	0.898802	0.973058	-6.01769	0.915761	0.978958	1	SlrP - wt	limma	0.898802	0.973058	0.0118611
SF3A3	3	6.48679	4	-0.0103188	26.3532	-0.131582	0.896408	0.972757	-6.0173	0.913764	0.978913	1	SlrP - wt	limma	0.896408	0.972757	0.0119957
AHNAK	3	6.89225	39	-0.0102803	28.2045	-0.106855	0.915789	0.980234	-6.02019	0.929923	0.979272	1	SlrP - wt	limma	0.915789	0.980234	0.00867044
NAP1L4	3	6.61446	4	-0.0102015	25.8303	-0.156379	0.877038	0.967859	-6.0138	0.897595	0.978541	1	SlrP - wt	limma	0.877038	0.967859	0.0141879
AFG3L2	3	6.40395	9	-0.0101625	25.7108	-0.0986651	0.922221	0.981094	-6.02102	0.935282	0.979388	1	SlrP - wt	limma	0.922221	0.981094	0.00828941
LARP4	3	7.20551	11	-0.00996619	28.0137	-0.113558	0.910529	0.976546	-6.01947	0.925539	0.979176	1	SlrP - wt	limma	0.910529	0.976546	0.0103071
EIF4G1	3	7.80855	43	-0.00957401	29.5485	-0.13458	0.894062	0.972757	-6.01691	0.911807	0.978869	1	SlrP - wt	limma	0.894062	0.972757	0.0119957
NSF	3	6.02985	6	-0.00952554	24.5305	-0.0860257	0.932157	0.985292	-6.02216	0.943558	0.979565	1	SlrP - wt	limma	0.932157	0.985292	0.00643501
AIMP1	3	5.85292	3	-0.00933997	23.6595	-0.100198	0.921017	0.981094	-6.02087	0.934279	0.979367	1	SlrP - wt	limma	0.921017	0.981094	0.00828941
RUVBL2	3	6.55983	11	-0.00899955	26.4907	-0.1597	0.874449	0.967859	-6.01328	0.895432	0.978491	1	SlrP - wt	limma	0.874449	0.967859	0.0141879
PRKRA	2	5.7686	2	-0.0089778	23.8261	-0.132819	0.89544	0.972757	-6.01714	0.912956	0.978895	1	SlrP - wt	limma	0.89544	0.972757	0.0119957
THOC3	3	5.9014	3	-0.0088854	22.2589	-0.0666261	0.947429	0.988137	-6.02362	0.956271	0.979832	1	SlrP - wt	limma	0.947429	0.988137	0.00518288
RPL13A	3	6.80546	9	-0.00839075	26.4861	-0.102761	0.919003	0.98048	-6.02061	0.932601	0.97933	1	SlrP - wt	limma	0.919003	0.98048	0.00856118
PDE8B	2	5.52961	3	-0.00816597	23.0159	-0.0727942	0.942571	0.987337	-6.0232	0.952228	0.979748	1	SlrP - wt	limma	0.942571	0.987337	0.00553447
LIMCH1	3	5.94717	7	-0.0081095	24.3195	-0.0730983	0.942332	0.987337	-6.02317	0.952028	0.979744	1	SlrP - wt	limma	0.942332	0.987337	0.00553447
MEPCE	2	5.87742	2	-0.00767339	23.0956	-0.0968931	0.923613	0.981094	-6.02119	0.936442	0.979413	1	SlrP - wt	limma	0.923613	0.981094	0.00828941
SLC38A5	2	6.64586	3	-0.0075992	25.1304	-0.0581856	0.954081	0.989347	-6.02413	0.961806	0.979945	1	SlrP - wt	limma	0.954081	0.989347	0.00465115
RPL28	3	7.85983	7	-0.00731655	27.573	-0.0570904	0.954944	0.989347	-6.0242	0.962525	0.97996	1	SlrP - wt	limma	0.954944	0.989347	0.00465115
HNRNPR	3	6.9552	11	-0.00730212	26.515	-0.054115	0.95729	0.989347	-6.02436	0.964477	0.98	1	SlrP - wt	limma	0.95729	0.989347	0.00465115
GPC1	3	6.7376	6	-0.00710721	25.5732	-0.0749324	0.940887	0.987337	-6.02304	0.950826	0.979718	1	SlrP - wt	limma	0.940887	0.987337	0.00553447
DPYSL3	2	5.87172	4	-0.00704434	23.8773	-0.0565373	0.95538	0.989347	-6.02423	0.962888	0.979967	1	SlrP - wt	limma	0.95538	0.989347	0.00465115
EIF2A	3	6.43312	6	-0.00698145	25.3758	-0.0735065	0.94201	0.987337	-6.02314	0.951761	0.979738	1	SlrP - wt	limma	0.94201	0.987337	0.00553447
ATL3	3	6.10393	4	-0.00694883	25.1001	-0.0758344	0.940177	0.987337	-6.02297	0.950235	0.979706	1	SlrP - wt	limma	0.940177	0.987337	0.00553447
ZGPAT	2	5.55312	4	-0.00665212	24.1464	-0.0958072	0.924466	0.981306	-6.02129	0.937152	0.979429	1	SlrP - wt	limma	0.924466	0.981306	0.00819535
MYO9B	3	5.9108	7	-0.00627128	24.7648	-0.0616048	0.951386	0.989347	-6.02393	0.959564	0.979899	1	SlrP - wt	limma	0.951386	0.989347	0.00465115
PLEKHG3	3	5.83642	4	-0.00621474	24.0899	-0.0395056	0.968813	0.989977	-6.02503	0.974063	0.980193	1	SlrP - wt	limma	0.968813	0.989977	0.004375
KPNA3|KPNA4	2	6.32139	3	-0.00594464	24.9964	-0.0907243	0.928462	0.984241	-6.02176	0.94048	0.9795	1	SlrP - wt	limma	0.928462	0.984241	0.00689834
LARP7	3	6.26369	6	-0.00579439	24.7562	-0.0727097	0.942638	0.987337	-6.0232	0.952283	0.979749	1	SlrP - wt	limma	0.942638	0.987337	0.00553447
LEO1	2	6.03407	3	-0.00561834	24.0328	-0.0861305	0.932075	0.985292	-6.02216	0.943489	0.979564	1	SlrP - wt	limma	0.932075	0.985292	0.00643501
UNC45A	3	5.8231	7	-0.00551633	23.9358	-0.0339239	0.973217	0.990921	-6.02523	0.977726	0.980265	1	SlrP - wt	limma	0.973217	0.990921	0.00396099
TRIM25	3	6.47111	6	-0.00522186	24.9026	-0.0971533	0.923409	0.981094	-6.02116	0.936271	0.97941	1	SlrP - wt	limma	0.923409	0.981094	0.00828941
PPIA	3	5.27178	2	-0.00514996	21.6054	-0.0251125	0.980172	0.9934	-6.02549	0.983511	0.980379	1	SlrP - wt	limma	0.980172	0.9934	0.00287592
MYO18A	3	5.45591	2	-0.00464791	22.7799	-0.0502929	0.960304	0.989347	-6.02456	0.966984	0.980051	1	SlrP - wt	limma	0.960304	0.989347	0.00465115
CWF19L2	2	5.97323	3	-0.00432269	24.2501	-0.0582528	0.954028	0.989347	-6.02413	0.961762	0.979944	1	SlrP - wt	limma	0.954028	0.989347	0.00465115
NCAPD3	2	6.01781	4	-0.00401408	24.8081	-0.0424179	0.966515	0.989977	-6.02491	0.972152	0.980155	1	SlrP - wt	limma	0.966515	0.989977	0.004375
SRPK1	3	6.15223	3	-0.00363003	24.1388	-0.0459039	0.963765	0.989977	-6.02476	0.969864	0.980109	1	SlrP - wt	limma	0.963765	0.989977	0.004375
GNL3	3	6.82871	6	-0.00342124	25.9262	-0.0442099	0.965102	0.989977	-6.02484	0.970976	0.980131	1	SlrP - wt	limma	0.965102	0.989977	0.004375
LRRFIP1	3	6.68443	9	-0.00310754	26.3862	-0.0502666	0.960325	0.989347	-6.02456	0.967001	0.980051	1	SlrP - wt	limma	0.960325	0.989347	0.00465115
UIMC1	2	6.0437	2	-0.00294907	23.5498	-0.0426596	0.966325	0.989977	-6.0249	0.971993	0.980151	1	SlrP - wt	limma	0.966325	0.989977	0.004375
USP9X	3	6.43123	16	-0.002846	26.6413	-0.0386716	0.969471	0.989977	-6.02506	0.97461	0.980204	1	SlrP - wt	limma	0.969471	0.989977	0.004375
2009-09-01	3	5.83336	4	-0.0022791	24.0393	-0.0153396	0.987888	0.997062	-6.02568	0.989927	0.980504	1	SlrP - wt	limma	0.987888	0.997062	0.00127784
MAP1B	3	7.97585	62	-0.00177127	30.6912	-0.0166681	0.986839	0.996793	-6.02566	0.989055	0.980487	1	SlrP - wt	limma	0.986839	0.996793	0.00139485
PAICS	3	5.8668	5	-0.00132791	23.8194	-0.00914251	0.992781	0.997429	-6.02576	0.993997	0.980582	1	SlrP - wt	limma	0.992781	0.997429	0.00111791
OASL	3	6.4197	4	-0.00121835	25.2113	-0.011573	0.990862	0.997062	-6.02573	0.992401	0.980552	1	SlrP - wt	limma	0.990862	0.997062	0.00127784
ZC3H15	3	7.0272	11	-0.0010576	27.5693	-0.0124227	0.990191	0.997062	-6.02572	0.991843	0.980541	1	SlrP - wt	limma	0.990191	0.997062	0.00127784
GIGYF2	3	6.95633	16	-0.000949112	26.8912	-0.0106529	0.991588	0.997062	-6.02574	0.993005	0.980563	1	SlrP - wt	limma	0.991588	0.997062	0.00127784
ZC3H11A	3	5.66428	5	-0.000909527	23.2867	-0.00702668	0.994451	0.998255	-6.02577	0.995386	0.980609	1	SlrP - wt	limma	0.994451	0.998255	0.000758368
WDR76	3	6.07795	2	-0.000570422	23.7889	-0.00564917	0.995539	0.998255	-6.02578	0.99629	0.980626	1	SlrP - wt	limma	0.995539	0.998255	0.000758368
FUS	3	6.30954	3	-0.000521708	25.7581	-0.00421327	0.996673	0.998255	-6.02579	0.997233	0.980644	1	SlrP - wt	limma	0.996673	0.998255	0.000758368
GPRC5A	2	7.55931	3	-0.000288907	25.4874	-0.00305111	0.997591	0.998255	-6.02579	0.997996	0.980659	1	SlrP - wt	limma	0.997591	0.998255	0.000758368
PPP1CB	2	6.17243	2	0.000288479	23.5709	0.00444071	0.996493	0.998255	-6.02579	0.997084	0.980641	1	SlrP - wt	limma	0.996493	0.998255	0.000758368
RPL22	3	6.8624	4	0.000351593	26.5608	0.00376509	0.997027	0.998255	-6.02579	0.997528	0.98065	1	SlrP - wt	limma	0.997027	0.998255	0.000758368
ANXA1	3	6.22736	4	0.000432456	24.1443	0.00216683	0.998289	0.998289	-6.02579	0.998577	0.98067	1	SlrP - wt	limma	0.998289	0.998289	0.000743729
NPM1	3	8.26644	10	0.00102242	28.8898	0.0109171	0.99138	0.997062	-6.02574	0.992831	0.98056	1	SlrP - wt	limma	0.99138	0.997062	0.00127784
WWP2	3	6.34672	7	0.00109954	25.2359	0.012808	0.989887	0.997062	-6.02572	0.99159	0.980536	1	SlrP - wt	limma	0.989887	0.997062	0.00127784
BZW1	3	7.10869	9	0.00130681	26.6164	0.0104461	0.991751	0.997062	-6.02574	0.993141	0.980566	1	SlrP - wt	limma	0.991751	0.997062	0.00127784
KANK2	2	6.04815	5	0.00144317	24.8845	0.0224332	0.982287	0.993532	-6.02555	0.98527	0.980414	1	SlrP - wt	limma	0.982287	0.993532	0.00281803
TFIP11	3	7.31983	16	0.00145956	27.9866	0.0209873	0.983429	0.994017	-6.02558	0.986219	0.980432	1	SlrP - wt	limma	0.983429	0.994017	0.00260601
G3BP2	3	7.25837	7	0.00244525	27.0425	0.0373609	0.970505	0.989977	-6.02511	0.975471	0.980221	1	SlrP - wt	limma	0.970505	0.989977	0.004375
RPS17	3	7.04758	3	0.00251151	26.8438	0.0235582	0.981399	0.993416	-6.02552	0.984531	0.980399	1	SlrP - wt	limma	0.981399	0.993416	0.00286875
EIF3E	3	7.64422	14	0.0027552	28.5468	0.0325869	0.974273	0.990921	-6.02528	0.978604	0.980283	1	SlrP - wt	limma	0.974273	0.990921	0.00396099
PDIA3	3	6.07992	6	0.00283787	25.152	0.0267137	0.978908	0.992789	-6.02545	0.98246	0.980359	1	SlrP - wt	limma	0.978908	0.992789	0.00314316
FOCAD	3	6.17431	4	0.00321751	24.4357	0.041097	0.967557	0.989977	-6.02497	0.973018	0.980172	1	SlrP - wt	limma	0.967557	0.989977	0.004375
SLAIN2	3	6.24277	6	0.00323521	24.9768	0.0441646	0.965137	0.989977	-6.02484	0.971005	0.980132	1	SlrP - wt	limma	0.965137	0.989977	0.004375
EIF3I	3	8.01128	12	0.00339329	28.6692	0.0371559	0.970667	0.989977	-6.02512	0.975605	0.980223	1	SlrP - wt	limma	0.970667	0.989977	0.004375
MSH6	3	6.02024	7	0.00349059	25.286	0.0329136	0.974015	0.990921	-6.02527	0.97839	0.980279	1	SlrP - wt	limma	0.974015	0.990921	0.00396099
TMPO	3	7.18898	19	0.00357976	28.2903	0.0288172	0.977248	0.991775	-6.02539	0.981079	0.980332	1	SlrP - wt	limma	0.977248	0.991775	0.00358706
PCF11	3	5.96545	4	0.00369475	24.1538	0.0502149	0.960365	0.989347	-6.02456	0.967035	0.980052	1	SlrP - wt	limma	0.960365	0.989347	0.00465115
CTTN	3	8.16162	25	0.00416287	30.0503	0.0440045	0.965264	0.989977	-6.02485	0.97111	0.980134	1	SlrP - wt	limma	0.965264	0.989977	0.004375
RCL1	3	6.07211	4	0.00416384	24.3213	0.0291106	0.977016	0.991775	-6.02538	0.980886	0.980328	1	SlrP - wt	limma	0.977016	0.991775	0.00358706
SF3A1	3	7.68976	21	0.00437061	28.8116	0.066137	0.947815	0.988137	-6.02365	0.956592	0.979838	1	SlrP - wt	limma	0.947815	0.988137	0.00518288
RARS	3	7.00986	11	0.00440168	27.1599	0.065894	0.948006	0.988137	-6.02367	0.956751	0.979842	1	SlrP - wt	limma	0.948006	0.988137	0.00518288
DROSHA	2	5.80665	3	0.00443164	23.471	0.0460379	0.96366	0.989977	-6.02476	0.969776	0.980107	1	SlrP - wt	limma	0.96366	0.989977	0.004375
VPS35	2	5.44052	2	0.00478021	22.7356	0.0369079	0.970863	0.989977	-6.02513	0.975768	0.980227	1	SlrP - wt	limma	0.970863	0.989977	0.004375
LPCAT3	3	5.63795	3	0.00489155	22.8385	0.0539386	0.957429	0.989347	-6.02437	0.964592	0.980002	1	SlrP - wt	limma	0.957429	0.989347	0.00465115
ALG13	3	6.0476	4	0.00493434	24.4979	0.0594357	0.953096	0.989347	-6.02406	0.960987	0.979929	1	SlrP - wt	limma	0.953096	0.989347	0.00465115
DHCR24|NBLA03646	2	6.54502	3	0.00495122	25.4204	0.052135	0.958851	0.989347	-6.02446	0.965776	0.980026	1	SlrP - wt	limma	0.958851	0.989347	0.00465115
DNAJC13	3	6.70515	18	0.00505896	27.0561	0.0693163	0.94531	0.988113	-6.02344	0.954508	0.979795	1	SlrP - wt	limma	0.94531	0.988113	0.00519354
MKRN2	3	6.00778	5	0.00508336	25.1093	0.0312965	0.975291	0.991128	-6.02532	0.979451	0.9803	1	SlrP - wt	limma	0.975291	0.991128	0.0038703
RPL23	3	6.93429	3	0.00523227	25.7541	0.0585036	0.95383	0.989347	-6.02412	0.961598	0.979941	1	SlrP - wt	limma	0.95383	0.989347	0.00465115
DNAJC16	3	6.15728	3	0.00538868	24.575	0.0828856	0.934628	0.987209	-6.02242	0.945615	0.979609	1	SlrP - wt	limma	0.934628	0.987209	0.00559108
RCN1	2	5.59973	2	0.0058187	22.8012	0.0323905	0.974428	0.990921	-6.02528	0.978733	0.980285	1	SlrP - wt	limma	0.974428	0.990921	0.00396099
TLN1	3	6.15262	7	0.00591229	25.5662	0.0370861	0.970722	0.989977	-6.02512	0.975651	0.980224	1	SlrP - wt	limma	0.970722	0.989977	0.004375
RBM5	3	7.3569	16	0.00594379	27.6532	0.0623819	0.950774	0.989347	-6.02389	0.959054	0.979889	1	SlrP - wt	limma	0.950774	0.989347	0.00465115
AGO3	2	6.57041	5	0.0059687	25.9089	0.0684287	0.946009	0.988113	-6.0235	0.955089	0.979807	1	SlrP - wt	limma	0.946009	0.988113	0.00519354
CRNKL1	3	5.89543	5	0.0061424	24.4515	0.0554481	0.956239	0.989347	-6.02429	0.963602	0.979982	1	SlrP - wt	limma	0.956239	0.989347	0.00465115
CDC27	3	5.81295	5	0.00655922	24.1494	0.0786467	0.937963	0.987337	-6.02276	0.948392	0.979667	1	SlrP - wt	limma	0.937963	0.987337	0.00553447
ESYT2	3	5.92641	4	0.00699853	24.1977	0.078003	0.93847	0.987337	-6.02281	0.948814	0.979676	1	SlrP - wt	limma	0.93847	0.987337	0.00553447
PIPB2	3	7.64783	7	0.00705585	26.8973	0.0799813	0.936913	0.987337	-6.02266	0.947517	0.979649	1	SlrP - wt	limma	0.936913	0.987337	0.00553447
NUDC	2	6.33949	5	0.00730733	25.8127	0.0422151	0.966675	0.989977	-6.02492	0.972285	0.980157	1	SlrP - wt	limma	0.966675	0.989977	0.004375
ARGLU1	3	6.42059	5	0.00764126	25.8335	0.0695689	0.945111	0.988113	-6.02342	0.954342	0.979792	1	SlrP - wt	limma	0.945111	0.988113	0.00519354
MRPS15	3	7.03935	9	0.00773596	26.9931	0.0742431	0.94143	0.987337	-6.02309	0.951278	0.979728	1	SlrP - wt	limma	0.94143	0.987337	0.00553447
SART3	3	6.32017	7	0.00780875	25.4504	0.132739	0.895503	0.972757	-6.01715	0.913009	0.978896	1	SlrP - wt	limma	0.895503	0.972757	0.0119957
YBX3	3	6.33079	5	0.00788704	24.2785	0.077787	0.93864	0.987337	-6.02283	0.948955	0.979679	1	SlrP - wt	limma	0.93864	0.987337	0.00553447
CENPJ	2	6.21385	4	0.00793369	23.763	0.125697	0.901015	0.974055	-6.01804	0.917607	0.979	1	SlrP - wt	limma	0.901015	0.974055	0.0114164
UBAP2L	2	5.81212	2	0.00804981	23.4888	0.0518533	0.959073	0.989347	-6.02448	0.96596	0.98003	1	SlrP - wt	limma	0.959073	0.989347	0.00465115
DSC1	2	6.03219	4	0.00843964	23.6981	0.0234163	0.981511	0.993416	-6.02553	0.984624	0.980401	1	SlrP - wt	limma	0.981511	0.993416	0.00286875
HM13	3	6.6553	6	0.00849708	25.5379	0.0886091	0.930125	0.985224	-6.02194	0.941866	0.979529	1	SlrP - wt	limma	0.930125	0.985224	0.00646487
EIF3B	3	7.8512	21	0.0090531	29.3089	0.12454	0.901921	0.974055	-6.01818	0.918363	0.979017	1	SlrP - wt	limma	0.901921	0.974055	0.0114164
SLC4A2	3	5.79861	3	0.00908259	23.4126	0.0906225	0.928542	0.984241	-6.02177	0.940547	0.979501	1	SlrP - wt	limma	0.928542	0.984241	0.00689834
EIF3D	3	7.73558	9	0.00945576	28.3603	0.133095	0.895224	0.972757	-6.0171	0.912776	0.978891	1	SlrP - wt	limma	0.895224	0.972757	0.0119957
CTR9	3	6.34337	7	0.00973484	25.9463	0.148245	0.883384	0.968625	-6.01501	0.902894	0.978665	1	SlrP - wt	limma	0.883384	0.968625	0.0138445
CDC42BPA	3	6.10118	8	0.00973839	25.519	0.128441	0.898866	0.973058	-6.0177	0.915815	0.978959	1	SlrP - wt	limma	0.898866	0.973058	0.0118611
EIF2B5	3	6.41508	3	0.00978652	24.4995	0.154825	0.87825	0.967859	-6.01403	0.898608	0.978565	1	SlrP - wt	limma	0.87825	0.967859	0.0141879
DNAJB12	3	5.70703	4	0.0103165	23.5758	0.111802	0.911907	0.97695	-6.01966	0.926688	0.979201	1	SlrP - wt	limma	0.911907	0.97695	0.0101275
EEF1A1|EEF1A1P5	3	7.52534	9	0.0104159	27.7925	0.103808	0.918181	0.98048	-6.02051	0.931916	0.979315	1	SlrP - wt	limma	0.918181	0.98048	0.00856118
SEC63	3	6.57679	4	0.0107775	25.6874	0.144625	0.886211	0.968769	-6.01553	0.905255	0.978719	1	SlrP - wt	limma	0.886211	0.968769	0.0137799
SLC25A6	3	6.75175	3	0.0109083	24.932	0.105816	0.916605	0.980234	-6.0203	0.930603	0.979287	1	SlrP - wt	limma	0.916605	0.980234	0.00867044
BUB3	3	6.46122	7	0.0117572	25.8409	0.121632	0.904199	0.975652	-6.01854	0.920262	0.979059	1	SlrP - wt	limma	0.904199	0.975652	0.0107051
SPATS2L	3	6.48479	7	0.0118695	25.7197	0.223347	0.825149	0.957045	-6.00133	0.854159	0.977475	1	SlrP - wt	limma	0.825149	0.957045	0.0190675
HERC5	3	6.67271	8	0.0124272	26.3887	0.131659	0.896347	0.972757	-6.01729	0.913714	0.978912	1	SlrP - wt	limma	0.896347	0.972757	0.0119957
LSM14A	3	6.52592	3	0.0126327	24.9938	0.175382	0.862246	0.965047	-6.01071	0.885233	0.978248	1	SlrP - wt	limma	0.862246	0.965047	0.0154514
DST	3	6.18947	17	0.0126998	26.4028	0.189283	0.851457	0.961375	-6.00822	0.876207	0.978029	1	SlrP - wt	limma	0.851457	0.961375	0.0171071
LRP8	2	5.56719	3	0.0130106	24.2521	0.165117	0.87023	0.967859	-6.01242	0.891907	0.978408	1	SlrP - wt	limma	0.87023	0.967859	0.0141879
SRRM2	3	7.75182	70	0.0130916	30.0021	0.134285	0.894293	0.972757	-6.01695	0.912	0.978873	1	SlrP - wt	limma	0.894293	0.972757	0.0119957
RBM26	3	6.60424	12	0.0136579	26.3514	0.210744	0.83486	0.958905	-6.00401	0.862304	0.977683	1	SlrP - wt	limma	0.83486	0.958905	0.0182244
DDX28	2	6.39852	5	0.013895	25.4219	0.206052	0.838482	0.959909	-6.00497	0.86534	0.977759	1	SlrP - wt	limma	0.838482	0.959909	0.0177701
FAM133B	3	6.37412	2	0.0141449	25.1718	0.157048	0.876516	0.967859	-6.01369	0.897159	0.978531	1	SlrP - wt	limma	0.876516	0.967859	0.0141879
DDB1	3	6.91419	12	0.014458	26.2769	0.234542	0.816547	0.954591	-5.99882	0.846937	0.977287	1	SlrP - wt	limma	0.816547	0.954591	0.0201828
ATP6V0A1	3	6.00751	3	0.0149739	23.9891	0.113465	0.910602	0.976546	-6.01948	0.9256	0.979177	1	SlrP - wt	limma	0.910602	0.976546	0.0103071
VANGL1	3	6.24966	3	0.014993	24.8437	0.212645	0.833393	0.958905	-6.00362	0.861074	0.977652	1	SlrP - wt	limma	0.833393	0.958905	0.0182244
SLC16A3	3	6.94845	3	0.0155731	26.1871	0.193413	0.848258	0.961155	-6.00745	0.873528	0.977963	1	SlrP - wt	limma	0.848258	0.961155	0.0172067
P4HA1	2	5.77711	3	0.0160323	23.1397	0.188875	0.851773	0.961375	-6.0083	0.876471	0.978036	1	SlrP - wt	limma	0.851773	0.961375	0.0171071
COPG1	3	6.22847	3	0.0160498	24.6121	0.155739	0.877537	0.967859	-6.01389	0.898012	0.978551	1	SlrP - wt	limma	0.877537	0.967859	0.0141879
HDLBP	3	6.57551	15	0.0162122	26.6717	0.224982	0.823891	0.957045	-6.00097	0.853103	0.977448	1	SlrP - wt	limma	0.823891	0.957045	0.0190675
GARS	3	5.77207	4	0.0163692	25.3518	0.105402	0.91693	0.980234	-6.02034	0.930873	0.979293	1	SlrP - wt	limma	0.91693	0.980234	0.00867044
AUP1	3	6.05853	4	0.0167267	24.8958	0.179369	0.859149	0.963735	-6.01001	0.882642	0.978186	1	SlrP - wt	limma	0.859149	0.963735	0.0160424
RBM8A	3	6.46891	6	0.0170408	25.9105	0.163402	0.871565	0.967859	-6.0127	0.893023	0.978434	1	SlrP - wt	limma	0.871565	0.967859	0.0141879
CPD	3	5.79166	7	0.0171831	23.8344	0.128009	0.899204	0.973058	-6.01775	0.916097	0.978966	1	SlrP - wt	limma	0.899204	0.973058	0.0118611
DNAJA3	3	6.18658	5	0.0177489	24.4459	0.228302	0.821339	0.956319	-6.00024	0.850961	0.977392	1	SlrP - wt	limma	0.821339	0.956319	0.0193973
SF3B4	3	6.66993	3	0.017776	26.0505	0.180579	0.858209	0.963428	-6.0098	0.881856	0.978167	1	SlrP - wt	limma	0.858209	0.963428	0.0161809
MTHFD1	3	5.72039	4	0.0177799	23.8503	0.113111	0.91088	0.976546	-6.01952	0.925832	0.979182	1	SlrP - wt	limma	0.91088	0.976546	0.0103071
TUBB4B	3	5.99026	2	0.018096	24.2623	0.135229	0.893555	0.972757	-6.01682	0.911384	0.978859	1	SlrP - wt	limma	0.893555	0.972757	0.0119957
SEMA3F	2	5.88333	5	0.0181463	24.7849	0.243635	0.809577	0.951474	-5.99669	0.84108	0.977133	1	SlrP - wt	limma	0.809577	0.951474	0.0216029
PFKP	3	6.66792	4	0.0182162	25.5428	0.119124	0.906165	0.97637	-6.01883	0.921901	0.979095	1	SlrP - wt	limma	0.906165	0.97637	0.0103855
PPP1CA	2	6.33594	2	0.0189036	24.7361	0.192346	0.849084	0.961155	-6.00765	0.87422	0.97798	1	SlrP - wt	limma	0.849084	0.961155	0.0172067
C15ORF52	2	5.89844	2	0.0189434	23.5348	0.235666	0.815684	0.954591	-5.99856	0.846212	0.977268	1	SlrP - wt	limma	0.815684	0.954591	0.0201828
PHF6	2	6.58343	5	0.0190953	25.8126	0.281011	0.781102	0.942223	-5.98709	0.817103	0.976477	1	SlrP - wt	limma	0.781102	0.942223	0.0258465
EHMT2	2	5.66166	2	0.0192856	22.6343	0.202904	0.840915	0.960071	-6.0056	0.867378	0.977811	1	SlrP - wt	limma	0.840915	0.960071	0.0176964
POLD3	2	5.70484	2	0.0194201	23.8259	0.217767	0.829445	0.958523	-6.00254	0.857763	0.977567	1	SlrP - wt	limma	0.829445	0.958523	0.0183974
CSNK1E	2	5.83155	2	0.0195247	22.5847	0.235915	0.815494	0.954591	-5.9985	0.846052	0.977264	1	SlrP - wt	limma	0.815494	0.954591	0.0201828
HERC1	3	6.17474	13	0.0201153	26.152	0.268964	0.790248	0.948803	-5.99034	0.824814	0.976692	1	SlrP - wt	limma	0.790248	0.948803	0.0228238
RPS11	3	7.71588	9	0.0203015	28.721	0.196246	0.846064	0.960071	-6.0069	0.871691	0.977918	1	SlrP - wt	limma	0.846064	0.960071	0.0176964
IGF2R	3	6.35948	11	0.0210401	25.9711	0.323844	0.748852	0.929195	-5.97442	0.789836	0.975685	1	SlrP - wt	limma	0.748852	0.929195	0.031893
IFI16	3	6.77643	8	0.02137	26.4857	0.195948	0.846295	0.960071	-6.00696	0.871884	0.977923	1	SlrP - wt	limma	0.846295	0.960071	0.0176964
PSMA6	3	6.00382	2	0.0217083	24.0566	0.0981281	0.922643	0.981094	-6.02107	0.935633	0.979396	1	SlrP - wt	limma	0.922643	0.981094	0.00828941
RAD18	2	5.62643	2	0.0218286	24.0462	0.239126	0.813031	0.953296	-5.99776	0.843983	0.977209	1	SlrP - wt	limma	0.813031	0.953296	0.0207722
TANC1	3	5.39732	3	0.0219571	22.5905	0.223623	0.824937	0.957045	-6.00127	0.853981	0.97747	1	SlrP - wt	limma	0.824937	0.957045	0.0190675
CSNK1A1	2	6.21276	2	0.022212	25.7076	0.197542	0.845061	0.960071	-6.00665	0.870851	0.977897	1	SlrP - wt	limma	0.845061	0.960071	0.0176964
NUFIP2	3	6.85308	13	0.0224691	27.0402	0.25937	0.797554	0.949533	-5.99282	0.830967	0.976861	1	SlrP - wt	limma	0.797554	0.949533	0.0224899
SRP68	2	6.05316	5	0.0227773	24.2089	0.258483	0.798231	0.949533	-5.99304	0.831537	0.976876	1	SlrP - wt	limma	0.798231	0.949533	0.0224899
CNOT3	3	6.18371	5	0.022788	25.1724	0.332294	0.742542	0.929195	-5.97171	0.784486	0.975523	1	SlrP - wt	limma	0.742542	0.929195	0.031893
GRWD1	3	6.00204	2	0.0228995	23.3355	0.187954	0.852488	0.961375	-6.00847	0.877069	0.97805	1	SlrP - wt	limma	0.852488	0.961375	0.0171071
CBX4	2	5.8918	3	0.0232346	23.8194	0.296831	0.76914	0.938464	-5.98262	0.807005	0.97619	1	SlrP - wt	limma	0.76914	0.938464	0.0275825
ACTN4	3	6.75757	12	0.0232886	26.6939	0.302853	0.764603	0.936145	-5.98086	0.803169	0.976079	1	SlrP - wt	limma	0.764603	0.936145	0.0286567
CRYBG3	3	5.972	8	0.0236116	25.6993	0.329389	0.744709	0.929195	-5.97265	0.786324	0.975579	1	SlrP - wt	limma	0.744709	0.929195	0.031893
ALMS1	2	5.69822	2	0.0238598	23.5114	0.298731	0.767708	0.937477	-5.98207	0.805794	0.976155	1	SlrP - wt	limma	0.767708	0.937477	0.0280393
HSP90B1	3	6.59705	9	0.0243665	26.3927	0.209446	0.835861	0.958905	-6.00428	0.863143	0.977704	1	SlrP - wt	limma	0.835861	0.958905	0.0182244
XRCC5	3	7.07655	10	0.0244717	26.8853	0.208841	0.836329	0.958905	-6.0044	0.863535	0.977714	1	SlrP - wt	limma	0.836329	0.958905	0.0182244
CDIPT	3	6.22311	2	0.0246053	24.4767	0.334866	0.740625	0.929195	-5.97088	0.782859	0.975474	1	SlrP - wt	limma	0.740625	0.929195	0.031893
PSMB6	2	5.53402	3	0.0249171	23.1306	0.102614	0.919119	0.98048	-6.02063	0.932697	0.979332	1	SlrP - wt	limma	0.919119	0.98048	0.00856118
PABPN1|BCL2L2	2	6.2292	2	0.0252429	23.4608	0.210453	0.835084	0.958905	-6.00407	0.862492	0.977688	1	SlrP - wt	limma	0.835084	0.958905	0.0182244
CALR	3	6.75497	4	0.0255854	26.0153	0.145619	0.885434	0.968625	-6.01539	0.904606	0.978704	1	SlrP - wt	limma	0.885434	0.968625	0.0138445
EIF3G	3	7.70822	12	0.0258968	28.6747	0.353762	0.726595	0.929195	-5.96452	0.770939	0.975104	1	SlrP - wt	limma	0.726595	0.929195	0.031893
NOMO1|NOMO3|NOMO2	2	6.59297	3	0.0265225	24.8577	0.298772	0.767677	0.937477	-5.98206	0.805768	0.976154	1	SlrP - wt	limma	0.767677	0.937477	0.0280393
IMPDH1	2	6.59372	6	0.0266404	26.2864	0.148372	0.883285	0.968625	-6.01499	0.902812	0.978663	1	SlrP - wt	limma	0.883285	0.968625	0.0138445
PRPF40A	3	7.04944	14	0.0266605	27.2625	0.342993	0.73458	0.929195	-5.96819	0.777726	0.975316	1	SlrP - wt	limma	0.73458	0.929195	0.031893
GART	3	6.38573	6	0.0267287	25.3698	0.280832	0.781238	0.942223	-5.98714	0.817218	0.976481	1	SlrP - wt	limma	0.781238	0.942223	0.0258465
CLASP1	3	6.56476	11	0.0274622	26.3623	0.36632	0.717324	0.929195	-5.96011	0.763047	0.974853	1	SlrP - wt	limma	0.717324	0.929195	0.031893
KIF23	3	6.02083	3	0.0275372	24.5183	0.398365	0.693871	0.9276	-5.94815	0.743022	0.974193	1	SlrP - wt	limma	0.693871	0.9276	0.0326392
CPS1	2	6.1064	3	0.0276517	24.489	0.231367	0.818984	0.955576	-5.99955	0.848984	0.977341	1	SlrP - wt	limma	0.818984	0.955576	0.0197347
SLC27A4	3	5.95589	4	0.0285876	24.122	0.210242	0.835247	0.958905	-6.00412	0.862628	0.977691	1	SlrP - wt	limma	0.835247	0.958905	0.0182244
TPM1	2	5.53646	3	0.0290001	23.6387	0.113684	0.910431	0.976546	-6.01945	0.925457	0.979174	1	SlrP - wt	limma	0.910431	0.976546	0.0103071
DHX16	3	6.29521	5	0.0291169	25.1968	0.263746	0.794219	0.949533	-5.9917	0.828159	0.976784	1	SlrP - wt	limma	0.794219	0.949533	0.0224899
RAD23B	3	5.90309	3	0.0293668	24.1858	0.175491	0.862161	0.965047	-6.01069	0.885162	0.978247	1	SlrP - wt	limma	0.862161	0.965047	0.0154514
SEC16A	2	6.08634	4	0.0297506	24.6438	0.348612	0.73041	0.929195	-5.96629	0.774183	0.975206	1	SlrP - wt	limma	0.73041	0.929195	0.031893
ANLN	2	5.44491	2	0.0299246	22.8918	0.292593	0.772339	0.939314	-5.98384	0.809707	0.976268	1	SlrP - wt	limma	0.772339	0.939314	0.027189
DDX50	3	6.08117	6	0.0300983	25.2685	0.259365	0.797558	0.949533	-5.99282	0.83097	0.976861	1	SlrP - wt	limma	0.797558	0.949533	0.0224899
UFL1	3	6.03564	4	0.0301485	24.6341	0.365174	0.718169	0.929195	-5.96052	0.763766	0.974876	1	SlrP - wt	limma	0.718169	0.929195	0.031893
SLC12A2	2	5.58918	3	0.0302381	23.5397	0.35627	0.724741	0.929195	-5.96365	0.769362	0.975054	1	SlrP - wt	limma	0.724741	0.929195	0.031893
ARMC6	2	5.69902	2	0.0304471	23.2179	0.198446	0.844362	0.960071	-6.00648	0.870266	0.977883	1	SlrP - wt	limma	0.844362	0.960071	0.0176964
TUBB6	2	6.24655	4	0.0306242	24.4289	0.299982	0.766765	0.937477	-5.9817	0.804997	0.976132	1	SlrP - wt	limma	0.766765	0.937477	0.0280393
YARS	3	5.85798	4	0.0306556	23.4582	0.253054	0.802374	0.949533	-5.9944	0.835024	0.976971	1	SlrP - wt	limma	0.802374	0.949533	0.0224899
TARDBP	3	6.36221	5	0.0308563	24.9034	0.307468	0.76113	0.934001	-5.97948	0.800232	0.975993	1	SlrP - wt	limma	0.76113	0.934001	0.0296526
MAP7D3	3	6.11556	8	0.0311867	25.6458	0.428895	0.671811	0.9276	-5.93584	0.724103	0.973536	1	SlrP - wt	limma	0.671811	0.9276	0.0326392
AKAP13	3	5.96949	6	0.0313862	25.4076	0.398594	0.693704	0.9276	-5.94806	0.742879	0.974188	1	SlrP - wt	limma	0.693704	0.9276	0.0326392
PRKDC	3	7.49957	76	0.0314755	30.0515	0.333913	0.741335	0.929195	-5.97119	0.783462	0.975492	1	SlrP - wt	limma	0.741335	0.929195	0.031893
THBS1	3	6.80111	14	0.031678	26.3339	0.340829	0.736187	0.929195	-5.96891	0.779092	0.975358	1	SlrP - wt	limma	0.736187	0.929195	0.031893
LRPAP1	2	6.27303	2	0.0323157	24.8094	0.456505	0.652117	0.917975	-5.92394	0.707137	0.972918	1	SlrP - wt	limma	0.652117	0.917975	0.0371689
STAT3	3	6.09309	5	0.0323994	24.9004	0.389091	0.700628	0.9276	-5.95171	0.7488	0.974387	1	SlrP - wt	limma	0.700628	0.9276	0.0326392
MLEC	3	5.85246	3	0.0326347	23.3572	0.263322	0.794542	0.949533	-5.99181	0.828431	0.976792	1	SlrP - wt	limma	0.794542	0.949533	0.0224899
RSBN1L	3	6.1391	6	0.0326648	25.2883	0.346927	0.731659	0.929195	-5.96686	0.775245	0.975239	1	SlrP - wt	limma	0.731659	0.929195	0.031893
CPSF2	3	5.86486	3	0.0326834	24.3051	0.409121	0.686067	0.9276	-5.94392	0.736338	0.973964	1	SlrP - wt	limma	0.686067	0.9276	0.0326392
ZNF281	2	6.17931	2	0.03274	25.0776	0.40769	0.687103	0.9276	-5.94449	0.737226	0.973995	1	SlrP - wt	limma	0.687103	0.9276	0.0326392
RICTOR	2	6.03998	7	0.0330934	25.5285	0.639817	0.528332	0.866497	-5.82659	0.598493	0.968159	1	SlrP - wt	limma	0.528332	0.866497	0.0622329
RBM6	3	7.62067	40	0.033206	29.4515	0.414668	0.682055	0.9276	-5.94169	0.732899	0.973845	1	SlrP - wt	limma	0.682055	0.9276	0.0326392
TPM4	2	5.97158	3	0.0332606	24.347	0.145917	0.885201	0.968625	-6.01535	0.904412	0.9787	1	SlrP - wt	limma	0.885201	0.968625	0.0138445
SRP72	2	5.82663	4	0.0333966	23.8529	0.389487	0.700339	0.9276	-5.95156	0.748553	0.974378	1	SlrP - wt	limma	0.700339	0.9276	0.0326392
NEMF	3	6.79015	13	0.0336895	27.4341	0.461257	0.648753	0.916585	-5.92182	0.704231	0.97281	1	SlrP - wt	limma	0.648753	0.916585	0.0378273
YTHDF2	3	6.35929	4	0.0340087	25.1169	0.480845	0.634966	0.908304	-5.91285	0.6923	0.972354	1	SlrP - wt	limma	0.634966	0.908304	0.0417689
RPN1	3	7.12729	14	0.0344727	27.3381	0.450678	0.656253	0.920656	-5.92652	0.710706	0.973051	1	SlrP - wt	limma	0.656253	0.920656	0.0359027
TOP1	3	6.99114	13	0.0348377	27.3278	0.528403	0.602055	0.890494	-5.88954	0.663652	0.971195	1	SlrP - wt	limma	0.602055	0.890494	0.0503688
MTA2	3	6.77984	9	0.0349478	26.7801	0.722639	0.476861	0.852069	-5.7723	0.552023	0.965571	1	SlrP - wt	limma	0.476861	0.852069	0.0695254
NUSAP1	3	6.16247	4	0.0352272	24.5977	0.391728	0.698704	0.9276	-5.95071	0.747156	0.974332	1	SlrP - wt	limma	0.698704	0.9276	0.0326392
ATXN2L	3	6.55441	10	0.0354155	26.6384	0.505017	0.618137	0.899099	-5.90127	0.677681	0.971775	1	SlrP - wt	limma	0.618137	0.899099	0.0461923
UBR4	3	6.4661	15	0.0354853	26.2245	0.377878	0.708831	0.927833	-5.95591	0.755806	0.974618	1	SlrP - wt	limma	0.708831	0.927833	0.0325301
PGAM5	3	6.58616	5	0.0355336	25.624	0.48105	0.634822	0.908304	-5.91275	0.692175	0.972349	1	SlrP - wt	limma	0.634822	0.908304	0.0417689
RPL15	3	7.0714	5	0.0356107	26.0908	0.34736	0.731338	0.929195	-5.96671	0.774972	0.97523	1	SlrP - wt	limma	0.731338	0.929195	0.031893
PWP1	3	6.76341	4	0.0357783	25.8941	0.554052	0.584651	0.889713	-5.87609	0.648401	0.970538	1	SlrP - wt	limma	0.584651	0.889713	0.0507502
PATL1	2	5.7892	2	0.0363878	22.6773	0.290011	0.77429	0.940116	-5.98458	0.811355	0.976315	1	SlrP - wt	limma	0.77429	0.940116	0.0268185
RPS20	3	7.03265	3	0.0364087	25.1718	0.349627	0.729658	0.929195	-5.96594	0.773544	0.975186	1	SlrP - wt	limma	0.729658	0.929195	0.031893
CPSF3	3	5.93908	4	0.0365999	24.6976	0.560913	0.580038	0.88605	-5.87238	0.644346	0.970358	1	SlrP - wt	limma	0.580038	0.88605	0.052542
CEP170	3	6.88071	18	0.0366144	27.0163	0.633334	0.532484	0.866497	-5.83057	0.602204	0.968349	1	SlrP - wt	limma	0.532484	0.866497	0.0622329
RPS19	3	6.836	4	0.0371395	26.1911	0.280313	0.781631	0.942223	-5.98728	0.817549	0.97649	1	SlrP - wt	limma	0.781631	0.942223	0.0258465
SLC7A5	3	7.23948	6	0.0372419	26.8436	0.391697	0.698726	0.9276	-5.95072	0.747175	0.974332	1	SlrP - wt	limma	0.698726	0.9276	0.0326392
GLG1	3	6.10841	5	0.0372602	24.5992	0.593337	0.558487	0.874174	-5.85427	0.625326	0.969483	1	SlrP - wt	limma	0.558487	0.874174	0.058402
NCAPD2	3	6.23319	5	0.0376057	25.1967	0.382149	0.705702	0.927833	-5.95432	0.753135	0.97453	1	SlrP - wt	limma	0.705702	0.927833	0.0325301
ZBTB24	3	6.58453	6	0.0377665	25.8185	0.321917	0.750293	0.929195	-5.97503	0.791057	0.975722	1	SlrP - wt	limma	0.750293	0.929195	0.031893
PLK1	3	6.46688	5	0.0382084	25.6962	0.638062	0.529454	0.866497	-5.82768	0.599496	0.96821	1	SlrP - wt	limma	0.529454	0.866497	0.0622329
IFIT3	3	5.66575	4	0.0394737	23.6338	0.22996	0.820065	0.955576	-5.99986	0.849892	0.977364	1	SlrP - wt	limma	0.820065	0.955576	0.0197347
GCN1	3	6.63481	25	0.0395191	27.6129	0.392428	0.698193	0.9276	-5.95044	0.746719	0.974317	1	SlrP - wt	limma	0.698193	0.9276	0.0326392
GOLIM4	2	5.7169	3	0.0397292	23.9766	0.362129	0.720414	0.929195	-5.9616	0.765678	0.974937	1	SlrP - wt	limma	0.720414	0.929195	0.031893
HLTF	3	5.98924	5	0.0402111	24.1068	0.416763	0.680543	0.9276	-5.94084	0.731602	0.9738	1	SlrP - wt	limma	0.680543	0.9276	0.0326392
SLC4A7	3	6.55339	8	0.0404426	26.3844	0.476898	0.637734	0.909664	-5.91469	0.694699	0.972447	1	SlrP - wt	limma	0.637734	0.909664	0.0411191
EIF2S2	3	7.37204	9	0.0405141	27.5767	0.56007	0.580604	0.88605	-5.87284	0.644843	0.97038	1	SlrP - wt	limma	0.580604	0.88605	0.052542
IPO4	2	5.98996	3	0.0408231	24.5264	0.475011	0.639058	0.909825	-5.91556	0.695846	0.972491	1	SlrP - wt	limma	0.639058	0.909825	0.0410421
PLA2G4A	3	6.00132	3	0.0412281	24.1593	0.379328	0.707768	0.927833	-5.95537	0.754898	0.974588	1	SlrP - wt	limma	0.707768	0.927833	0.0325301
FNBP4	3	5.93046	4	0.0413981	24.2595	0.465249	0.645932	0.915274	-5.92002	0.701794	0.972718	1	SlrP - wt	limma	0.645932	0.915274	0.0384489
NUP88	2	5.56776	2	0.0414859	22.7255	0.197378	0.845188	0.960071	-6.00669	0.870958	0.9779	1	SlrP - wt	limma	0.845188	0.960071	0.0176964
SACM1L	3	6.13249	4	0.0415114	25.3013	0.377513	0.709099	0.927833	-5.95604	0.756034	0.974626	1	SlrP - wt	limma	0.709099	0.927833	0.0325301
PDCD6IP	3	6.16713	6	0.0418805	25.478	0.336647	0.739299	0.929195	-5.97029	0.781734	0.975439	1	SlrP - wt	limma	0.739299	0.929195	0.031893
MRPS5	3	7.23601	9	0.0420547	26.9825	0.77686	0.444805	0.846764	-5.73335	0.522591	0.963702	1	SlrP - wt	limma	0.444805	0.846764	0.0722377
BST2	2	6.73845	2	0.0421353	25.4152	0.527561	0.602631	0.890494	-5.88998	0.664156	0.971216	1	SlrP - wt	limma	0.602631	0.890494	0.0503688
LMO7	3	7.54307	34	0.0421666	29.142	0.532243	0.599434	0.890494	-5.88757	0.66136	0.971098	1	SlrP - wt	limma	0.599434	0.890494	0.0503688
NDC1	3	5.79929	3	0.0421683	22.8529	0.514387	0.611669	0.894561	-5.89664	0.672047	0.971545	1	SlrP - wt	limma	0.611669	0.894561	0.0483901
HSPA14	2	5.3006	2	0.0425111	22.5161	0.289236	0.774876	0.940116	-5.9848	0.811849	0.976329	1	SlrP - wt	limma	0.774876	0.940116	0.0268185
DNAJC8	2	6.3254	3	0.0426441	24.4355	0.349478	0.729768	0.929195	-5.96599	0.773637	0.975189	1	SlrP - wt	limma	0.729768	0.929195	0.031893
INF2	3	5.9344	3	0.0428646	23.8238	0.479475	0.635926	0.908811	-5.91349	0.693132	0.972386	1	SlrP - wt	limma	0.635926	0.908811	0.0415263
EIF2AK3	2	5.82141	4	0.0430659	23.0721	0.504702	0.618355	0.899099	-5.90143	0.677872	0.971782	1	SlrP - wt	limma	0.618355	0.899099	0.0461923
SEMA3C	3	6.31967	8	0.0444232	25.3442	0.774049	0.446434	0.847717	-5.73543	0.524097	0.963803	1	SlrP - wt	limma	0.446434	0.847717	0.0717491
CORO2A	3	7.24305	9	0.0444542	27.4047	0.461034	0.648911	0.916585	-5.92192	0.704368	0.972815	1	SlrP - wt	limma	0.648911	0.916585	0.0378273
SLC25A24	3	6.07432	2	0.0445316	24.0308	0.498817	0.622434	0.900826	-5.9043	0.68142	0.971925	1	SlrP - wt	limma	0.622434	0.900826	0.0453592
EIF2S3	3	7.54306	14	0.044644	28.0084	0.674821	0.506217	0.864255	-5.80442	0.578636	0.967102	1	SlrP - wt	limma	0.506217	0.864255	0.0633581
RPL5	3	8.20603	12	0.044892	29.0108	0.673679	0.50693	0.864255	-5.80516	0.579279	0.967137	1	SlrP - wt	limma	0.50693	0.864255	0.0633581
TCERG1	3	6.07969	3	0.0452413	24.0823	0.641925	0.526985	0.866497	-5.82529	0.597288	0.968097	1	SlrP - wt	limma	0.526985	0.866497	0.0622329
TOX4	2	6.17974	3	0.0454997	24.9668	0.645718	0.524567	0.866497	-5.82294	0.595124	0.967984	1	SlrP - wt	limma	0.524567	0.866497	0.0622329
DDX47	3	6.34948	6	0.0456471	25.1143	0.649756	0.521999	0.865402	-5.82041	0.592823	0.967864	1	SlrP - wt	limma	0.521999	0.865402	0.0627819
CTPS1	3	5.93895	4	0.0457692	23.8541	0.402588	0.690802	0.9276	-5.9465	0.740395	0.974103	1	SlrP - wt	limma	0.690802	0.9276	0.0326392
DHX29	3	7.6757	27	0.0457802	29.2458	0.527438	0.602715	0.890494	-5.89004	0.664229	0.971219	1	SlrP - wt	limma	0.602715	0.890494	0.0503688
SH3BP4	3	6.12012	7	0.0458017	24.5381	0.613522	0.545283	0.870366	-5.8425	0.613609	0.968919	1	SlrP - wt	limma	0.545283	0.870366	0.0602981
RACK1	3	7.94133	5	0.0459432	27.6606	0.41749	0.680019	0.9276	-5.94055	0.731152	0.973785	1	SlrP - wt	limma	0.680019	0.9276	0.0326392
EIF3CL|EIF3C	3	8.23091	34	0.0463734	30.2261	0.513535	0.612256	0.894561	-5.89706	0.672558	0.971566	1	SlrP - wt	limma	0.612256	0.894561	0.0483901
SDC4	3	6.59617	6	0.0465653	25.645	0.484203	0.632616	0.907535	-5.91127	0.690262	0.972275	1	SlrP - wt	limma	0.632616	0.907535	0.0421367
EIF6	3	5.8637	3	0.0465862	24.0841	0.608499	0.548553	0.871875	-5.84546	0.616516	0.969061	1	SlrP - wt	limma	0.548553	0.871875	0.0595459
LNPEP	3	5.43232	3	0.0467959	23.3277	0.441314	0.662922	0.923664	-5.93058	0.716454	0.973261	1	SlrP - wt	limma	0.662922	0.923664	0.0344862
HNRNPU	3	8.15413	26	0.0469808	29.1543	0.68251	0.501429	0.863895	-5.7994	0.574317	0.966863	1	SlrP - wt	limma	0.501429	0.863895	0.0635391
MAP7	3	7.48947	17	0.0473263	28.6153	0.644705	0.525212	0.866497	-5.82357	0.595701	0.968014	1	SlrP - wt	limma	0.525212	0.866497	0.0622329
RBM15B	3	5.90407	5	0.0475573	24.2593	0.571112	0.573215	0.883006	-5.86679	0.638337	0.970087	1	SlrP - wt	limma	0.573215	0.883006	0.0540365
COPA	3	6.70239	12	0.0480428	26.6141	0.570269	0.573777	0.883006	-5.86726	0.638833	0.970109	1	SlrP - wt	limma	0.573777	0.883006	0.0540365
RPN2	3	6.7409	6	0.0482071	26.2994	0.639134	0.528768	0.866497	-5.82701	0.598883	0.968179	1	SlrP - wt	limma	0.528768	0.866497	0.0622329
ACTN1	3	5.77792	5	0.0482246	24.2802	0.391923	0.698562	0.9276	-5.95063	0.747034	0.974328	1	SlrP - wt	limma	0.698562	0.9276	0.0326392
PA2G4	2	6.01535	2	0.0483147	23.773	0.450368	0.656473	0.920656	-5.92665	0.710896	0.973058	1	SlrP - wt	limma	0.656473	0.920656	0.0359027
CCPG1	3	6.84654	12	0.048398	26.9483	0.458844	0.65046	0.917362	-5.9229	0.705706	0.972865	1	SlrP - wt	limma	0.65046	0.917362	0.037459
RPA1	2	6.36314	2	0.0484091	25.1776	0.446788	0.65902	0.921646	-5.92822	0.713092	0.973139	1	SlrP - wt	limma	0.65902	0.921646	0.0354359
RCC2	3	6.46952	5	0.0485793	25.2914	0.39249	0.698148	0.9276	-5.95042	0.746681	0.974316	1	SlrP - wt	limma	0.698148	0.9276	0.0326392
SLC2A1	2	5.79174	3	0.0486001	24.3983	0.362322	0.720271	0.929195	-5.96153	0.765557	0.974933	1	SlrP - wt	limma	0.720271	0.929195	0.031893
MSH2	3	6.1347	6	0.048747	25.1362	0.508207	0.615932	0.899057	-5.8997	0.675761	0.971697	1	SlrP - wt	limma	0.615932	0.899057	0.0462128
EXOSC10	3	6.44232	10	0.0489992	26.3411	0.776987	0.444732	0.846764	-5.73325	0.522524	0.963698	1	SlrP - wt	limma	0.444732	0.846764	0.0722377
EEF2	3	6.75842	11	0.0494152	27.1119	0.327671	0.745992	0.929195	-5.97321	0.787412	0.975612	1	SlrP - wt	limma	0.745992	0.929195	0.031893
CCNT1	3	6.20094	3	0.0501794	23.8558	0.521839	0.606549	0.892298	-5.89289	0.667579	0.97136	1	SlrP - wt	limma	0.606549	0.892298	0.0494901
PRPF38B	3	6.63213	4	0.0503514	25.4666	0.428196	0.672313	0.9276	-5.93614	0.724534	0.973552	1	SlrP - wt	limma	0.672313	0.9276	0.0326392
RPS10	3	6.53918	3	0.0505671	26.4268	0.457961	0.651085	0.917383	-5.9233	0.706246	0.972885	1	SlrP - wt	limma	0.651085	0.917383	0.0374493
UQCRC2	3	6.19648	3	0.0506236	24.6439	0.315722	0.754933	0.929484	-5.97696	0.794988	0.975839	1	SlrP - wt	limma	0.754933	0.929484	0.0317582
RPL23A	3	7.62316	8	0.0508911	28.8698	0.624227	0.538347	0.866664	-5.8361	0.607435	0.968613	1	SlrP - wt	limma	0.538347	0.866664	0.0621491
RRBP1	3	7.1654	32	0.0513987	28.6287	0.730712	0.472004	0.852069	-5.76667	0.54759	0.965302	1	SlrP - wt	limma	0.472004	0.852069	0.0695254
PRRC2A	3	6.98868	25	0.0516097	27.8718	0.863955	0.396135	0.821237	-5.6652	0.477062	0.960375	1	SlrP - wt	limma	0.396135	0.821237	0.0855316
EFTUD2	3	7.15996	16	0.0516827	27.763	0.942571	0.35526	0.800001	-5.59789	0.437905	0.956984	1	SlrP - wt	limma	0.35526	0.800001	0.0969096
CPSF7	3	7.16242	7	0.0517944	26.3729	0.6253	0.537655	0.866664	-5.83545	0.606817	0.968582	1	SlrP - wt	limma	0.537655	0.866664	0.0621491
ZC3H8	2	6.15059	2	0.0519764	23.9073	0.492544	0.626795	0.902633	-5.90732	0.68521	0.972076	1	SlrP - wt	limma	0.626795	0.902633	0.0444888
VASP	2	5.83746	2	0.0522611	22.6698	0.312242	0.757544	0.93036	-5.97803	0.797198	0.975904	1	SlrP - wt	limma	0.757544	0.93036	0.0313488
EIF4B	3	9.27452	57	0.052297	32.5668	0.528343	0.602096	0.890494	-5.88958	0.663688	0.971197	1	SlrP - wt	limma	0.602096	0.890494	0.0503688
CANX	3	6.9636	6	0.0523471	26.4827	0.575752	0.570124	0.882368	-5.86422	0.635611	0.969962	1	SlrP - wt	limma	0.570124	0.882368	0.0543501
HSPA4L	2	5.80321	4	0.0526298	23.8318	0.521857	0.606536	0.892298	-5.89288	0.667568	0.971359	1	SlrP - wt	limma	0.606536	0.892298	0.0494901
RAI14	2	5.85492	4	0.0526848	24.8901	0.430184	0.670887	0.9276	-5.9353	0.723308	0.973508	1	SlrP - wt	limma	0.670887	0.9276	0.0326392
BZW2	3	5.96336	6	0.0533763	25.0237	0.2681	0.790906	0.948834	-5.99056	0.825368	0.976707	1	SlrP - wt	limma	0.790906	0.948834	0.0228098
GTF3C3	2	5.60945	3	0.05405	24.0791	0.816985	0.421945	0.836863	-5.7028	0.501342	0.962222	1	SlrP - wt	limma	0.421945	0.836863	0.0773455
SNRPB|SNRPN	2	6.59068	2	0.0541149	24.1687	0.607518	0.549193	0.871875	-5.84604	0.617084	0.969089	1	SlrP - wt	limma	0.549193	0.871875	0.0595459
MCM2	3	5.46159	3	0.0545939	22.7486	0.409739	0.685619	0.9276	-5.94367	0.735955	0.973951	1	SlrP - wt	limma	0.685619	0.9276	0.0326392
GROEL	3	6.30299	5	0.0547749	25.6174	0.397067	0.694815	0.9276	-5.94866	0.74383	0.97422	1	SlrP - wt	limma	0.694815	0.9276	0.0326392
NASP	2	5.57104	2	0.0550189	23.3484	0.583298	0.565115	0.87865	-5.85998	0.631189	0.969758	1	SlrP - wt	limma	0.565115	0.87865	0.0561841
LETM1	2	5.61125	2	0.0550903	24.6664	0.545021	0.590751	0.890494	-5.8809	0.653755	0.970772	1	SlrP - wt	limma	0.590751	0.890494	0.0503688
FMNL2	3	5.86846	3	0.0553498	23.9646	0.475496	0.638718	0.909825	-5.91534	0.695551	0.97248	1	SlrP - wt	limma	0.638718	0.909825	0.0410421
ANKZF1	3	6.2633	6	0.0556651	25.4392	0.804387	0.429043	0.843044	-5.71255	0.507965	0.962696	1	SlrP - wt	limma	0.429043	0.843044	0.0741498
LGALS3BP	3	6.59881	5	0.0558702	25.6648	0.437664	0.66553	0.926072	-5.93214	0.718699	0.973343	1	SlrP - wt	limma	0.66553	0.926072	0.0333551
EIF5	3	7.19256	10	0.0560206	27.1001	0.525986	0.603708	0.890494	-5.89078	0.665097	0.971256	1	SlrP - wt	limma	0.603708	0.890494	0.0503688
PPP1R10	3	6.60796	7	0.0560376	26.2055	0.911381	0.371127	0.806577	-5.62525	0.453214	0.958377	1	SlrP - wt	limma	0.371127	0.806577	0.0933542
DSG2	3	6.2691	5	0.0562346	25.0747	0.677089	0.504802	0.864255	-5.80295	0.577361	0.967032	1	SlrP - wt	limma	0.504802	0.864255	0.0633581
FMR1	3	7.22747	13	0.0563886	27.396	0.692682	0.495134	0.862212	-5.79267	0.568625	0.966542	1	SlrP - wt	limma	0.495134	0.862212	0.0643859
LRRFIP2	3	5.90313	4	0.0563988	24.0325	0.399045	0.693376	0.9276	-5.94789	0.742599	0.974178	1	SlrP - wt	limma	0.693376	0.9276	0.0326392
SMC2	3	6.64846	20	0.0565166	27.505	1.07367	0.29361	0.76696	-5.47369	0.376895	0.950367	1	SlrP - wt	limma	0.29361	0.76696	0.115227
DDX20	3	6.85675	12	0.0566286	26.9719	0.64781	0.523236	0.866483	-5.82163	0.593931	0.967922	1	SlrP - wt	limma	0.523236	0.866483	0.0622399
UBA1	3	5.96647	4	0.0568765	24.6909	0.426668	0.673411	0.9276	-5.93677	0.725477	0.973585	1	SlrP - wt	limma	0.673411	0.9276	0.0326392
PCBP2	3	6.30539	4	0.0569806	25.1929	0.829834	0.414782	0.834726	-5.69271	0.494636	0.961729	1	SlrP - wt	limma	0.414782	0.834726	0.078456
SNRPA	3	6.64983	4	0.057319	26.1314	0.570496	0.573626	0.883006	-5.86713	0.638699	0.970103	1	SlrP - wt	limma	0.573626	0.883006	0.0540365
PAIP1	3	6.31416	2	0.0575168	24.445	0.600337	0.553889	0.873446	-5.85023	0.621252	0.96929	1	SlrP - wt	limma	0.553889	0.873446	0.0587642
HNRNPUL2	3	7.27179	11	0.0576874	27.6364	0.624326	0.538283	0.866664	-5.83604	0.607377	0.96861	1	SlrP - wt	limma	0.538283	0.866664	0.0621491
CIRBP	3	6.85755	5	0.0576879	25.2299	0.763806	0.452401	0.849911	-5.74297	0.529603	0.964165	1	SlrP - wt	limma	0.452401	0.849911	0.0706267
ACACA	3	5.65143	7	0.057777	23.6225	0.526753	0.603183	0.890494	-5.89039	0.664639	0.971237	1	SlrP - wt	limma	0.603183	0.890494	0.0503688
PARP1	3	7.76358	24	0.057819	28.8723	0.595092	0.557333	0.874174	-5.85326	0.624303	0.969435	1	SlrP - wt	limma	0.557333	0.874174	0.058402
GFPT1	2	5.70734	2	0.0579368	22.6951	0.386009	0.702879	0.927833	-5.95288	0.750723	0.974451	1	SlrP - wt	limma	0.702879	0.927833	0.0325301
HLA	3	6.65536	7	0.0582393	26.4296	0.65163	0.52081	0.865402	-5.81924	0.591757	0.967808	1	SlrP - wt	limma	0.52081	0.865402	0.0627819
EIF5B	3	6.91334	18	0.0583301	27.7121	0.449162	0.657331	0.920999	-5.92718	0.711636	0.973085	1	SlrP - wt	limma	0.657331	0.920999	0.0357408
CDC2|CDK1	3	5.72953	3	0.0585511	22.841	0.546949	0.589446	0.890494	-5.87988	0.65261	0.970722	1	SlrP - wt	limma	0.589446	0.890494	0.0503688
NONO	3	7.63368	15	0.0586846	28.0401	0.61696	0.54305	0.870366	-5.84046	0.611623	0.968821	1	SlrP - wt	limma	0.54305	0.870366	0.0602981
MAP4	3	7.00476	42	0.0589477	28.5634	0.844521	0.406689	0.831085	-5.681	0.48703	0.961155	1	SlrP - wt	limma	0.406689	0.831085	0.0803545
FNDC3B	3	6.24116	4	0.0596368	25.1376	0.758308	0.455623	0.851177	-5.74698	0.53257	0.964358	1	SlrP - wt	limma	0.455623	0.851177	0.06998
DDX56	3	6.63765	8	0.0600605	25.7072	0.675181	0.505992	0.864255	-5.80419	0.578434	0.967091	1	SlrP - wt	limma	0.505992	0.864255	0.0633581
PRKAA1	2	5.96903	2	0.0602386	25.367	0.744156	0.463981	0.852069	-5.75716	0.540246	0.964847	1	SlrP - wt	limma	0.463981	0.852069	0.0695254
SPTLC1	2	6.31738	2	0.0604568	22.7379	0.655325	0.51847	0.865402	-5.81691	0.589658	0.967697	1	SlrP - wt	limma	0.51847	0.865402	0.0627819
SRSF3	3	7.56214	5	0.0606085	28.0809	0.532302	0.599394	0.890494	-5.88754	0.661325	0.971097	1	SlrP - wt	limma	0.599394	0.890494	0.0503688
RPL3	3	7.46775	8	0.0606371	27.7957	0.432597	0.669156	0.927189	-5.93429	0.72182	0.973455	1	SlrP - wt	limma	0.669156	0.927189	0.0328317
DHX8	3	6.23847	7	0.0614746	25.5338	0.959069	0.347053	0.795232	-5.58308	0.429928	0.956221	1	SlrP - wt	limma	0.347053	0.795232	0.0995064
FRG1	2	6.13425	3	0.0619178	24.6858	0.437168	0.665884	0.926072	-5.93235	0.719005	0.973354	1	SlrP - wt	limma	0.665884	0.926072	0.0333551
PLAA	2	6.09338	5	0.0619626	24.5445	0.649744	0.522007	0.865402	-5.82042	0.59283	0.967865	1	SlrP - wt	limma	0.522007	0.865402	0.0627819
TRA2B	3	7.17979	5	0.0629673	26.8533	0.341491	0.735696	0.929195	-5.96869	0.778675	0.975345	1	SlrP - wt	limma	0.735696	0.929195	0.031893
ZCCHC6	3	6.37667	10	0.0631919	25.7688	0.816296	0.422332	0.836863	-5.70334	0.501704	0.962248	1	SlrP - wt	limma	0.422332	0.836863	0.0773455
BAG2	3	6.32658	6	0.0634554	25.3918	0.802801	0.429941	0.843044	-5.71376	0.508801	0.962755	1	SlrP - wt	limma	0.429941	0.843044	0.0741498
MYBBP1A	2	5.47223	2	0.0635023	22.2748	0.780839	0.442505	0.846764	-5.73038	0.520464	0.963559	1	SlrP - wt	limma	0.442505	0.846764	0.0722377
MATR3	3	7.73086	20	0.0637052	28.7292	0.559385	0.581064	0.88605	-5.87321	0.645248	0.970398	1	SlrP - wt	limma	0.581064	0.88605	0.052542
IBTK	2	5.934	4	0.0638116	24.6557	0.822105	0.419082	0.834726	-5.6988	0.498665	0.962027	1	SlrP - wt	limma	0.419082	0.834726	0.078456
AHNAK2	3	5.90718	2	0.0639095	23.6685	0.645166	0.524918	0.866497	-5.82328	0.595438	0.968001	1	SlrP - wt	limma	0.524918	0.866497	0.0622329
SRSF5	3	7.11771	7	0.0643031	26.7481	0.624986	0.537857	0.866664	-5.83564	0.606998	0.968591	1	SlrP - wt	limma	0.537857	0.866664	0.0621491
LMF2	3	6.4704	2	0.064354	24.779	0.884631	0.385102	0.816743	-5.64803	0.466582	0.959521	1	SlrP - wt	limma	0.385102	0.816743	0.0879146
EIF4A1	3	6.77017	6	0.0645584	26.2756	0.716934	0.48031	0.852069	-5.77624	0.555166	0.965759	1	SlrP - wt	limma	0.48031	0.852069	0.0695254
TJP1	3	6.36652	14	0.0650112	26.2104	0.905612	0.374112	0.806577	-5.63022	0.456079	0.958628	1	SlrP - wt	limma	0.374112	0.806577	0.0933542
RFC2	2	6.0546	3	0.0653434	24.3206	0.751908	0.459392	0.852069	-5.75161	0.536035	0.96458	1	SlrP - wt	limma	0.459392	0.852069	0.0695254
LEMD2	3	6.34159	5	0.0656279	25.1875	0.660694	0.515079	0.865402	-5.81351	0.586612	0.967535	1	SlrP - wt	limma	0.515079	0.865402	0.0627819
CPSF1	3	6.12761	5	0.0663654	25.3173	0.948249	0.352421	0.799548	-5.59282	0.43515	0.956724	1	SlrP - wt	limma	0.352421	0.799548	0.0971557
WRN	2	6.17565	5	0.0664677	25.8242	0.803784	0.429384	0.843044	-5.71301	0.508282	0.962718	1	SlrP - wt	limma	0.429384	0.843044	0.0741498
AKAP8	3	6.22429	4	0.0671228	24.4709	0.540421	0.593869	0.890494	-5.88332	0.656488	0.97089	1	SlrP - wt	limma	0.593869	0.890494	0.0503688
KTN1	3	6.53093	21	0.0671291	27.1618	0.527409	0.602735	0.890494	-5.89005	0.664247	0.97122	1	SlrP - wt	limma	0.602735	0.890494	0.0503688
AFF4	2	6.15252	2	0.0676041	23.6502	0.772681	0.447228	0.847777	-5.73644	0.524831	0.963851	1	SlrP - wt	limma	0.447228	0.847777	0.0717185
SF3B2	3	8.22436	33	0.068105	29.9096	0.78232	0.441651	0.846764	-5.72928	0.519673	0.963506	1	SlrP - wt	limma	0.441651	0.846764	0.0722377
DIDO1	3	6.06087	6	0.0682686	24.2908	0.36244	0.720184	0.929195	-5.96149	0.765483	0.974931	1	SlrP - wt	limma	0.720184	0.929195	0.031893
WBP11	3	6.55092	11	0.0690521	26.0845	0.674912	0.506159	0.864255	-5.80436	0.578585	0.967099	1	SlrP - wt	limma	0.506159	0.864255	0.0633581
TFAM	3	6.35477	4	0.0697908	25.2206	0.408902	0.686225	0.9276	-5.944	0.736474	0.973969	1	SlrP - wt	limma	0.686225	0.9276	0.0326392
RFC3	2	5.95139	4	0.0702066	24.3814	0.840877	0.408688	0.832755	-5.68392	0.488911	0.961298	1	SlrP - wt	limma	0.408688	0.832755	0.0794828
ABLIM1	3	6.36452	7	0.0707268	25.6808	0.551435	0.586416	0.890494	-5.87749	0.64995	0.970606	1	SlrP - wt	limma	0.586416	0.890494	0.0503688
ATP6V1A	3	6.22498	7	0.0709516	25.2897	0.849215	0.404124	0.828096	-5.67722	0.484612	0.960968	1	SlrP - wt	limma	0.404124	0.828096	0.0819194
CTNND1	2	5.82066	2	0.0710651	23.7512	0.905846	0.373991	0.806577	-5.63002	0.455963	0.958617	1	SlrP - wt	limma	0.373991	0.806577	0.0933542
ARHGEF2	3	6.61785	9	0.0713422	26.7137	1.22785	0.23137	0.695162	-5.30911	0.312248	0.9407	1	SlrP - wt	limma	0.23137	0.695162	0.157914
ANXA2	3	7.12037	13	0.0714696	27.6431	0.493613	0.626051	0.902427	-5.9068	0.684564	0.97205	1	SlrP - wt	limma	0.626051	0.902427	0.0445882
SEC62	2	6.20606	2	0.0720208	23.421	0.827413	0.416126	0.834726	-5.69462	0.495896	0.961823	1	SlrP - wt	limma	0.416126	0.834726	0.078456
FUBP1	3	6.00138	3	0.0720673	24.2259	0.498637	0.622559	0.900826	-5.90438	0.681528	0.971929	1	SlrP - wt	limma	0.622559	0.900826	0.0453592
CD44	3	7.1913	6	0.0722562	27.0645	0.914327	0.369608	0.806577	-5.6227	0.451756	0.958248	1	SlrP - wt	limma	0.369608	0.806577	0.0933542
FXR2	3	6.91164	13	0.0727324	27.0447	0.834317	0.412302	0.834726	-5.68916	0.492308	0.961555	1	SlrP - wt	limma	0.412302	0.834726	0.078456
RBMX	3	7.52251	7	0.0728115	27.2359	0.731616	0.471463	0.852069	-5.76604	0.547094	0.965271	1	SlrP - wt	limma	0.471463	0.852069	0.0695254
GLYR1	3	5.88109	2	0.0743311	22.8939	0.603172	0.552033	0.871875	-5.84858	0.619605	0.96921	1	SlrP - wt	limma	0.552033	0.871875	0.0595459
ACLY	3	6.8667	15	0.0747197	27.2981	0.389523	0.700312	0.9276	-5.95155	0.748531	0.974378	1	SlrP - wt	limma	0.700312	0.9276	0.0326392
TNRC6B	3	6.50403	12	0.0749791	26.1783	0.863897	0.396167	0.821237	-5.66525	0.477092	0.960378	1	SlrP - wt	limma	0.396167	0.821237	0.0855316
NOP2	2	5.70911	3	0.0756188	23.7406	0.749703	0.460694	0.852069	-5.75319	0.537231	0.964656	1	SlrP - wt	limma	0.460694	0.852069	0.0695254
NCOA5	3	6.89721	9	0.0759155	27.1395	0.690783	0.496306	0.862212	-5.79393	0.569686	0.966603	1	SlrP - wt	limma	0.496306	0.862212	0.0643859
WDR61	3	6.18223	3	0.0762324	24.5062	0.874632	0.390413	0.817857	-5.65638	0.471634	0.959937	1	SlrP - wt	limma	0.390413	0.817857	0.0873228
2007-09-01	3	6.37443	4	0.0762479	24.6892	0.302661	0.764747	0.936145	-5.98091	0.803291	0.976083	1	SlrP - wt	limma	0.764747	0.936145	0.0286567
GTF3C1	3	6.31874	6	0.0764617	25.5464	0.826063	0.416877	0.834726	-5.69569	0.4966	0.961875	1	SlrP - wt	limma	0.416877	0.834726	0.078456
SLU7	3	6.57398	9	0.0765034	26.2892	1.17832	0.250179	0.718489	-5.36411	0.332166	0.944057	1	SlrP - wt	limma	0.250179	0.718489	0.14358
OAS3	3	5.57169	3	0.0767919	23.7986	0.786259	0.439384	0.846764	-5.72632	0.517573	0.963363	1	SlrP - wt	limma	0.439384	0.846764	0.0722377
ZC3HAV1	3	7.30924	18	0.0772069	28.2758	1.00433	0.325202	0.790765	-5.54122	0.408483	0.954029	1	SlrP - wt	limma	0.325202	0.790765	0.101952
KIN	2	5.96199	4	0.0774619	25.2071	1.3999	0.174294	0.653204	-5.10288	0.249273	0.926816	1	SlrP - wt	limma	0.174294	0.653204	0.184951
PLOD2	3	6.31043	7	0.0774634	25.0289	0.879812	0.387656	0.817857	-5.65207	0.469013	0.959723	1	SlrP - wt	limma	0.387656	0.817857	0.0873228
STAU1	3	5.63694	2	0.0778839	22.7402	0.811352	0.42511	0.839047	-5.70718	0.504298	0.962435	1	SlrP - wt	limma	0.42511	0.839047	0.0762137
PRPF19	3	7.0542	6	0.0780577	26.7424	1.33454	0.194506	0.662736	-5.18394	0.272061	0.932532	1	SlrP - wt	limma	0.194506	0.662736	0.17866
CYR61	3	5.77676	4	0.0782289	23.5454	0.819753	0.420396	0.835231	-5.70064	0.499894	0.962116	1	SlrP - wt	limma	0.420396	0.835231	0.0781936
RPL30	3	7.1367	2	0.0783494	26.226	0.692313	0.495362	0.862212	-5.79292	0.568831	0.966554	1	SlrP - wt	limma	0.495362	0.862212	0.0643859
ATG13	3	6.31128	4	0.0784499	24.544	0.85332	0.401889	0.828096	-5.67389	0.482503	0.960805	1	SlrP - wt	limma	0.401889	0.828096	0.0819194
PRRC2B	3	7.08098	27	0.0794105	27.9184	0.914877	0.369325	0.806577	-5.62223	0.451484	0.958224	1	SlrP - wt	limma	0.369325	0.806577	0.0933542
SCRIB	3	5.83011	5	0.0794208	24.296	1.15261	0.260383	0.733906	-5.39187	0.342825	0.945702	1	SlrP - wt	limma	0.260383	0.733906	0.134359
SF3B1	3	8.16635	33	0.0794466	29.5363	1.06871	0.295796	0.769249	-5.47866	0.379105	0.950642	1	SlrP - wt	limma	0.295796	0.769249	0.113933
LOC102724159|PWP2	2	5.74604	2	0.0796829	23.1255	0.64177	0.527084	0.866497	-5.82539	0.597377	0.968101	1	SlrP - wt	limma	0.527084	0.866497	0.0622329
RPOC	3	6.34953	4	0.0811486	25.2623	0.710489	0.484225	0.853645	-5.78066	0.558728	0.96597	1	SlrP - wt	limma	0.484225	0.853645	0.0687227
ALDH18A1	3	6.36813	7	0.0813175	25.3177	0.88633	0.384205	0.816529	-5.6466	0.465727	0.95945	1	SlrP - wt	limma	0.384205	0.816529	0.0880286
SMU1	3	7.28107	8	0.0819739	27.2224	1.49858	0.146975	0.620103	-4.97436	0.217451	0.916995	1	SlrP - wt	limma	0.146975	0.620103	0.207536
MRM3	3	6.69009	6	0.0822312	25.5644	0.977174	0.338197	0.791007	-5.56655	0.421273	0.955362	1	SlrP - wt	limma	0.338197	0.791007	0.10182
G3BP1	3	6.3205	3	0.0825498	24.5692	0.665139	0.512281	0.865402	-5.81067	0.584097	0.9674	1	SlrP - wt	limma	0.512281	0.865402	0.0627819
ZFR	3	6.4411	8	0.083111	25.6148	0.61125	0.54676	0.87061	-5.84384	0.614923	0.968983	1	SlrP - wt	limma	0.54676	0.87061	0.0601763
RPL19	3	7.29461	4	0.0838339	25.7343	0.650933	0.521252	0.865402	-5.81968	0.592153	0.967829	1	SlrP - wt	limma	0.521252	0.865402	0.0627819
FAM21A|FAM21C	2	6.00733	2	0.0845626	24.7483	0.650628	0.521446	0.865402	-5.81987	0.592327	0.967838	1	SlrP - wt	limma	0.521446	0.865402	0.0627819
AARS	3	5.84694	3	0.0850196	24.0469	0.556155	0.583236	0.888459	-5.87496	0.647157	0.970483	1	SlrP - wt	limma	0.583236	0.888459	0.0513628
RPS9	3	8.19493	12	0.0855747	28.9934	0.589441	0.561055	0.874174	-5.8565	0.627598	0.969591	1	SlrP - wt	limma	0.561055	0.874174	0.058402
SLC25A3	3	6.57799	3	0.0857241	26.6596	0.945296	0.353896	0.799548	-5.59546	0.436582	0.95686	1	SlrP - wt	limma	0.353896	0.799548	0.0971557
FASN	3	6.51029	15	0.0859672	26.942	0.582443	0.565682	0.87865	-5.86047	0.63169	0.969782	1	SlrP - wt	limma	0.565682	0.87865	0.0561841
SMARCA4	3	6.51523	11	0.0863861	26.4256	1.25803	0.22044	0.683616	-5.27461	0.3005	0.938524	1	SlrP - wt	limma	0.22044	0.683616	0.165188
TJP2	3	6.45952	18	0.0863876	26.5213	1.00147	0.326554	0.790765	-5.54392	0.409819	0.954172	1	SlrP - wt	limma	0.326554	0.790765	0.101952
ARCN1	3	6.54317	5	0.0866499	25.6912	0.929101	0.362056	0.803261	-5.60981	0.44448	0.957594	1	SlrP - wt	limma	0.362056	0.803261	0.0951432
NOP16	3	6.46952	4	0.0869677	25.7609	0.824414	0.417795	0.834726	-5.69699	0.497459	0.961938	1	SlrP - wt	limma	0.417795	0.834726	0.078456
PHF5A	3	7.1031	3	0.0871521	26.077	1.38149	0.179812	0.653462	-5.12605	0.255553	0.928485	1	SlrP - wt	limma	0.179812	0.653462	0.18478
E7EVH7|KLC1	3	5.78753	4	0.088215	24.0032	0.761015	0.454035	0.849911	-5.74501	0.531108	0.964263	1	SlrP - wt	limma	0.454035	0.849911	0.0706267
GALNT2	3	7.39785	8	0.0892373	27.2472	0.994736	0.329754	0.791007	-5.55024	0.412976	0.954506	1	SlrP - wt	limma	0.329754	0.791007	0.10182
ACEE	2	5.63568	2	0.0892746	23.9492	0.576791	0.569433	0.882368	-5.86364	0.635001	0.969934	1	SlrP - wt	limma	0.569433	0.882368	0.0543501
MARK2	2	6.11523	3	0.0894515	24.625	0.986937	0.333485	0.791007	-5.55752	0.416648	0.954889	1	SlrP - wt	limma	0.333485	0.791007	0.10182
SKIV2L2	3	6.84275	16	0.0895342	27.1956	1.26865	0.216693	0.682765	-5.26231	0.296441	0.937735	1	SlrP - wt	limma	0.216693	0.682765	0.165729
AGRN	2	5.61685	2	0.0897929	22.1771	0.734661	0.469639	0.852069	-5.7639	0.545427	0.965169	1	SlrP - wt	limma	0.469639	0.852069	0.0695254
FANCD2	3	5.82642	3	0.0907193	23.8959	0.762868	0.45295	0.849911	-5.74366	0.530109	0.964198	1	SlrP - wt	limma	0.45295	0.849911	0.0706267
LTV1	2	5.94574	3	0.0908977	22.0738	1.02496	0.315569	0.784436	-5.52157	0.398928	0.952979	1	SlrP - wt	limma	0.315569	0.784436	0.105443
CCDC9	3	6.56345	5	0.0909088	25.8981	1.52404	0.140522	0.616479	-4.94004	0.209737	0.914204	1	SlrP - wt	limma	0.140522	0.616479	0.210082
PHB2	3	6.90171	7	0.0921608	26.0763	0.627707	0.536102	0.866664	-5.834	0.605433	0.968512	1	SlrP - wt	limma	0.536102	0.866664	0.0621491
DHX15	3	8.08567	22	0.0925188	29.4533	1.03854	0.309334	0.782187	-5.50842	0.392707	0.95227	1	SlrP - wt	limma	0.309334	0.782187	0.106689
SRPK2	3	6.07692	4	0.0932898	24.6214	1.15992	0.257451	0.729605	-5.38403	0.339772	0.945241	1	SlrP - wt	limma	0.257451	0.729605	0.136912
ABCD3	2	5.84708	4	0.0943063	24.0376	1.04699	0.305498	0.777519	-5.50016	0.388867	0.951821	1	SlrP - wt	limma	0.305498	0.777519	0.109289
RPL36	2	6.27259	2	0.0947648	24.8663	0.721141	0.477765	0.852069	-5.77334	0.552847	0.96562	1	SlrP - wt	limma	0.477765	0.852069	0.0695254
RPL26	2	7.19918	2	0.0952571	26.9162	1.38554	0.178587	0.653462	-5.12098	0.254163	0.928122	1	SlrP - wt	limma	0.178587	0.653462	0.18478
HDAC1	3	6.29256	6	0.0955585	25.2783	1.68875	0.104175	0.565198	-4.70686	0.164578	0.893176	1	SlrP - wt	limma	0.104175	0.565198	0.2478
STT3A	3	6.39662	6	0.0956375	25.5445	0.777436	0.444472	0.846764	-5.73292	0.522283	0.963681	1	SlrP - wt	limma	0.444472	0.846764	0.0722377
CDC5L	3	7.20484	15	0.0956744	27.8037	1.412	0.17074	0.649766	-5.08751	0.245203	0.925691	1	SlrP - wt	limma	0.17074	0.649766	0.187243
SRSF7	3	7.58667	6	0.0957326	27.4135	0.821202	0.419586	0.834726	-5.69951	0.499136	0.962061	1	SlrP - wt	limma	0.419586	0.834726	0.078456
PLEKHA5	3	6.27828	8	0.0957984	25.5247	1.32971	0.196071	0.662736	-5.18981	0.273801	0.932932	1	SlrP - wt	limma	0.196071	0.662736	0.17866
NKRF	3	6.64768	9	0.0967158	26.2144	1.07111	0.294735	0.768562	-5.47625	0.378033	0.950509	1	SlrP - wt	limma	0.294735	0.768562	0.114321
ATP2A2	3	6.75653	12	0.0973895	26.8481	1.11122	0.277444	0.747604	-5.43542	0.360436	0.948218	1	SlrP - wt	limma	0.277444	0.747604	0.126328
MAGED2	3	6.37851	8	0.0990322	26.085	1.02742	0.314432	0.784436	-5.51919	0.397795	0.952852	1	SlrP - wt	limma	0.314432	0.784436	0.105443
RPL10	3	7.33082	5	0.0994008	26.1809	0.949335	0.35188	0.799548	-5.59185	0.434624	0.956674	1	SlrP - wt	limma	0.35188	0.799548	0.0971557
LUZP1	3	6.53676	15	0.0994351	26.4586	1.20118	0.241361	0.706675	-5.33897	0.322873	0.94254	1	SlrP - wt	limma	0.241361	0.706675	0.15078
GNAS	2	5.61181	2	0.102064	21.5359	0.905183	0.374335	0.806577	-5.63059	0.456293	0.958646	1	SlrP - wt	limma	0.374335	0.806577	0.0933542
IFIT2	2	6.10741	3	0.102219	24.7674	0.48923	0.629105	0.903361	-5.9089	0.687216	0.972155	1	SlrP - wt	limma	0.629105	0.903361	0.0441387
GPATCH11	2	6.69438	2	0.102756	24.7448	0.912535	0.370532	0.806577	-5.62425	0.452643	0.958327	1	SlrP - wt	limma	0.370532	0.806577	0.0933542
PELP1	2	5.66099	2	0.10332	22.7159	0.525359	0.604137	0.890494	-5.8911	0.665472	0.971272	1	SlrP - wt	limma	0.604137	0.890494	0.0503688
TARS	3	6.30293	4	0.103366	24.803	0.611699	0.546468	0.87061	-5.84358	0.614663	0.968971	1	SlrP - wt	limma	0.546468	0.87061	0.0601763
MYO1C	3	7.81702	27	0.103585	29.0006	0.947093	0.352998	0.799548	-5.59386	0.43571	0.956777	1	SlrP - wt	limma	0.352998	0.799548	0.0971557
NAV1	2	5.90149	5	0.103967	24.597	1.0536	0.302523	0.775879	-5.49366	0.385881	0.951467	1	SlrP - wt	limma	0.302523	0.775879	0.110206
FBN1	2	6.2694	3	0.10434	24.2623	1.58585	0.125818	0.588718	-4.85477	0.191841	0.906945	1	SlrP - wt	limma	0.125818	0.588718	0.230093
TPM3|DKFZP686J1372	2	6.12604	5	0.104804	25.6448	0.605794	0.550319	0.871875	-5.84705	0.618084	0.969137	1	SlrP - wt	limma	0.550319	0.871875	0.0595459
CD55	3	6.67621	5	0.105012	26.0088	1.15837	0.258071	0.729987	-5.3857	0.340419	0.945339	1	SlrP - wt	limma	0.258071	0.729987	0.136685
RUVBL1	3	6.73125	5	0.105205	26.4974	1.28832	0.209873	0.682765	-5.23927	0.289012	0.936237	1	SlrP - wt	limma	0.209873	0.682765	0.165729
MSN	3	6.17794	4	0.105885	25.2699	0.738165	0.467547	0.852069	-5.76142	0.543513	0.96505	1	SlrP - wt	limma	0.467547	0.852069	0.0695254
RBM17	3	7.51925	15	0.106049	28.1061	1.5555	0.132872	0.606803	-4.89698	0.200484	0.910598	1	SlrP - wt	limma	0.132872	0.606803	0.216952
LRRC8C	2	5.51774	2	0.106453	21.8033	1.09136	0.285913	0.754333	-5.45581	0.369085	0.94937	1	SlrP - wt	limma	0.285913	0.754333	0.122437
MCM6	3	5.95858	3	0.107132	24.7408	0.664861	0.512456	0.865402	-5.81085	0.584255	0.967408	1	SlrP - wt	limma	0.512456	0.865402	0.0627819
ZRANB2	3	7.55495	8	0.107158	27.9508	1.00784	0.32355	0.790765	-5.53791	0.406849	0.953852	1	SlrP - wt	limma	0.32355	0.790765	0.101952
EIF3A	3	8.53428	59	0.107724	30.7562	1.20461	0.240058	0.704232	-5.33516	0.321493	0.942307	1	SlrP - wt	limma	0.240058	0.704232	0.152284
GTPBP4	3	6.69132	11	0.107873	26.4226	0.925618	0.363827	0.803731	-5.61287	0.446189	0.957749	1	SlrP - wt	limma	0.363827	0.803731	0.0948891
CHD1	3	6.39975	11	0.108666	25.8848	1.51936	0.141692	0.616479	-4.94639	0.211142	0.914726	1	SlrP - wt	limma	0.141692	0.616479	0.210082
PRPF4	3	6.85022	9	0.108693	26.9797	2.37078	0.0260941	0.373269	-3.56136	0.0510394	0.721682	1	SlrP - wt	limma	0.0260941	0.373269	0.427978
WASF2	2	5.9025	2	0.10977	23.6831	1.02387	0.316069	0.784436	-5.5226	0.399425	0.953035	1	SlrP - wt	limma	0.316069	0.784436	0.105443
SDAD1	3	6.69302	8	0.11118	26.431	2.03869	0.0526032	0.473114	-4.15229	0.0933787	0.825906	1	SlrP - wt	limma	0.0526032	0.473114	0.325034
MISP	2	5.95599	4	0.111459	24.7704	0.590138	0.560595	0.874174	-5.8561	0.627192	0.969572	1	SlrP - wt	limma	0.560595	0.874174	0.058402
ZC3H18	3	7.26132	14	0.111654	27.8731	1.45814	0.157721	0.631724	-5.02791	0.230121	0.921205	1	SlrP - wt	limma	0.157721	0.631724	0.199473
RPL17	3	7.95331	5	0.112053	28.0544	0.995716	0.329288	0.791007	-5.54933	0.412516	0.954458	1	SlrP - wt	limma	0.329288	0.791007	0.10182
RAN	3	6.07775	2	0.112193	24.3499	0.717972	0.479682	0.852069	-5.77553	0.554594	0.965725	1	SlrP - wt	limma	0.479682	0.852069	0.0695254
EMD	3	6.81101	7	0.112424	26.0402	1.34867	0.18999	0.661256	-5.1667	0.26702	0.931346	1	SlrP - wt	limma	0.18999	0.661256	0.179631
COPB1	3	6.31583	5	0.11248	24.9931	1.27913	0.213039	0.682765	-5.25007	0.292468	0.936943	1	SlrP - wt	limma	0.213039	0.682765	0.165729
HUWE1	2	5.57981	3	0.11266	23.5657	1.19617	0.243275	0.710893	-5.34452	0.324897	0.942877	1	SlrP - wt	limma	0.243275	0.710893	0.148196
DHX9	3	7.65809	22	0.112881	28.5022	1.51855	0.141896	0.616479	-4.94749	0.211386	0.914816	1	SlrP - wt	limma	0.141896	0.616479	0.210082
CHERP	3	7.66695	11	0.113067	28.0347	1.38397	0.179061	0.653462	-5.12294	0.254701	0.928263	1	SlrP - wt	limma	0.179061	0.653462	0.18478
PPAN	2	5.95379	3	0.113381	25.46	0.683841	0.500603	0.863895	-5.79852	0.57357	0.966821	1	SlrP - wt	limma	0.500603	0.863895	0.0635391
SIN3A	3	6.24297	7	0.113478	25.8375	1.29061	0.209093	0.682765	-5.23658	0.288159	0.93606	1	SlrP - wt	limma	0.209093	0.682765	0.165729
FTSJ3	2	5.94248	4	0.113685	24.2568	1.05204	0.303223	0.775879	-5.4952	0.386584	0.951551	1	SlrP - wt	limma	0.303223	0.775879	0.110206
CLK3	3	6.43595	5	0.11376	25.9085	1.05548	0.301681	0.775879	-5.49181	0.385035	0.951365	1	SlrP - wt	limma	0.301681	0.775879	0.110206
ERCC3	3	6.04383	3	0.113971	24.2353	1.71136	0.0998652	0.564603	-4.67338	0.158998	0.88984	1	SlrP - wt	limma	0.0998652	0.564603	0.248257
RIF1	3	6.42947	16	0.11444	27.1801	1.54483	0.135426	0.611257	-4.91166	0.203587	0.91184	1	SlrP - wt	limma	0.135426	0.611257	0.213776
SERBP1	3	7.60187	11	0.11476	28.0869	1.29882	0.206302	0.681024	-5.22685	0.2851	0.935418	1	SlrP - wt	limma	0.206302	0.681024	0.166838
TECR	3	6.66029	5	0.115226	26.2599	1.3571	0.187331	0.656901	-5.15633	0.264038	0.930624	1	SlrP - wt	limma	0.187331	0.656901	0.1825
MCM4	3	5.84306	4	0.115657	24.0321	0.933813	0.359669	0.80033	-5.60566	0.442174	0.957382	1	SlrP - wt	limma	0.359669	0.80033	0.0967309
POLR2B	3	6.42923	7	0.115677	25.9232	1.17013	0.253398	0.72358	-5.37301	0.335539	0.944588	1	SlrP - wt	limma	0.253398	0.72358	0.140513
NQO1	2	6.21362	2	0.116574	24.3752	1.32989	0.196013	0.662736	-5.18959	0.273736	0.932917	1	SlrP - wt	limma	0.196013	0.662736	0.17866
EXOSC9	3	6.51815	4	0.118288	24.5348	1.74814	0.0931774	0.544479	-4.6182	0.150229	0.884156	1	SlrP - wt	limma	0.0931774	0.544479	0.264019
RPL18A	3	7.35175	4	0.118382	26.7932	0.919931	0.366732	0.806488	-5.61784	0.448988	0.958002	1	SlrP - wt	limma	0.366732	0.806488	0.0934023
TAF2	2	5.29402	2	0.118478	21.391	1.10796	0.278823	0.747604	-5.43879	0.361848	0.948409	1	SlrP - wt	limma	0.278823	0.747604	0.126328
ADNP	3	6.18517	5	0.119285	24.9871	1.57701	0.127839	0.594244	-4.86713	0.194329	0.908027	1	SlrP - wt	limma	0.127839	0.594244	0.226035
RPL7A	3	7.56985	9	0.119306	27.961	0.793465	0.435255	0.846764	-5.72088	0.513742	0.9631	1	SlrP - wt	limma	0.435255	0.846764	0.0722377
ATP2C1	3	5.91507	4	0.119318	24.505	1.24537	0.224978	0.685376	-5.28918	0.305393	0.93945	1	SlrP - wt	limma	0.224978	0.685376	0.164071
PRPF3	3	7.33912	14	0.119633	27.9201	2.10155	0.0462344	0.460413	-4.04489	0.0837054	0.809617	1	SlrP - wt	limma	0.0462344	0.460413	0.336852
SUGP1	2	5.82841	3	0.119749	23.6295	0.853123	0.401996	0.828096	-5.67405	0.482604	0.960812	1	SlrP - wt	limma	0.401996	0.828096	0.0819194
HNRNPH3	3	6.65056	6	0.119875	25.3085	0.924802	0.364243	0.803731	-5.61358	0.44659	0.957786	1	SlrP - wt	limma	0.364243	0.803731	0.0948891
HNRNPM	3	7.39713	18	0.120223	28.1831	1.26427	0.218231	0.682765	-5.26739	0.29811	0.938062	1	SlrP - wt	limma	0.218231	0.682765	0.165729
PBRM1	3	6.02064	6	0.120229	24.6035	0.973308	0.340075	0.791007	-5.5701	0.423113	0.955547	1	SlrP - wt	limma	0.340075	0.791007	0.10182
BYSL	3	6.30842	5	0.120667	25.3062	1.69151	0.10364	0.565198	-4.70278	0.163887	0.892775	1	SlrP - wt	limma	0.10364	0.565198	0.2478
TCIRG1	3	5.33725	5	0.121763	22.3437	0.724595	0.475682	0.852069	-5.77094	0.550947	0.965506	1	SlrP - wt	limma	0.475682	0.852069	0.0695254
SLC30A7	3	5.91608	3	0.122061	23.6764	0.708029	0.485724	0.855284	-5.78234	0.56009	0.96605	1	SlrP - wt	limma	0.485724	0.855284	0.0678897
FAM76B	3	6.02874	3	0.122847	24.5747	1.59491	0.123772	0.588718	-4.84204	0.189314	0.90582	1	SlrP - wt	limma	0.123772	0.588718	0.230093
NXF1	3	6.43006	7	0.12302	25.4922	0.95058	0.35126	0.799548	-5.59073	0.434022	0.956616	1	SlrP - wt	limma	0.35126	0.799548	0.0971557
RPS27	2	6.5415	3	0.123287	25.386	2.02316	0.0542918	0.479974	-4.17847	0.0959012	0.829705	1	SlrP - wt	limma	0.0542918	0.479974	0.318782
FAF2	3	6.04539	3	0.124734	24.4683	2.07416	0.0489194	0.460413	-4.09195	0.0878155	0.816896	1	SlrP - wt	limma	0.0489194	0.460413	0.336852
PPIL4	3	6.72673	7	0.126248	26.4551	1.23961	0.227062	0.687595	-5.29575	0.307633	0.939864	1	SlrP - wt	limma	0.227062	0.687595	0.162667
2002-09-01	2	6.1249	2	0.12639	24.5587	0.780351	0.442787	0.846764	-5.73075	0.520725	0.963577	1	SlrP - wt	limma	0.442787	0.846764	0.0722377
PPP1R12A	3	6.10603	8	0.127184	25.0234	1.25364	0.222008	0.685376	-5.27968	0.302193	0.938848	1	SlrP - wt	limma	0.222008	0.685376	0.164071
OSBPL8	3	6.24818	4	0.127262	25.2885	0.747386	0.462066	0.852069	-5.75486	0.53849	0.964736	1	SlrP - wt	limma	0.462066	0.852069	0.0695254
PRRC2C	3	7.13374	31	0.127831	28.3378	1.46464	0.155951	0.631724	-5.01938	0.228049	0.920546	1	SlrP - wt	limma	0.155951	0.631724	0.199473
MFAP1	3	6.27913	4	0.128331	25.136	1.58249	0.126583	0.590456	-4.85947	0.192784	0.907358	1	SlrP - wt	limma	0.126583	0.590456	0.228812
NAT10	3	6.79682	12	0.128546	26.6882	1.23071	0.230316	0.694648	-5.30587	0.31112	0.940498	1	SlrP - wt	limma	0.230316	0.694648	0.158235
SFSWAP	3	6.64665	9	0.128809	26.1349	1.71681	0.0988496	0.564533	-4.66527	0.157675	0.889019	1	SlrP - wt	limma	0.0988496	0.564533	0.248311
NCBP3	3	6.41938	5	0.129028	25.2167	2.29097	0.0310129	0.394757	-3.70849	0.0593668	0.751001	1	SlrP - wt	limma	0.0310129	0.394757	0.40367
MAP7D1	3	6.01229	6	0.129268	23.925	1.99932	0.056977	0.494679	-4.21839	0.0998784	0.83537	1	SlrP - wt	limma	0.056977	0.494679	0.305677
NACA	3	6.11503	2	0.129373	23.3682	0.656178	0.51793	0.865402	-5.81637	0.589173	0.967671	1	SlrP - wt	limma	0.51793	0.865402	0.0627819
ITPR1	3	6.39427	9	0.129628	25.8508	1.39957	0.174391	0.653204	-5.1033	0.249384	0.926846	1	SlrP - wt	limma	0.174391	0.653204	0.184951
TRA2A	3	6.93248	5	0.130198	26.1501	1.22114	0.233852	0.698303	-5.31667	0.314897	0.94117	1	SlrP - wt	limma	0.233852	0.698303	0.155956
RPL35	3	7.42043	5	0.13049	27.6401	1.01964	0.318035	0.785671	-5.52667	0.401379	0.953253	1	SlrP - wt	limma	0.318035	0.785671	0.104759
AIFM1	3	5.57751	3	0.131201	23.4164	1.27211	0.215479	0.682765	-5.25827	0.295123	0.937474	1	SlrP - wt	limma	0.215479	0.682765	0.165729
STEC	3	6.411	8	0.13152	24.8419	0.447986	0.658167	0.921311	-5.92769	0.712357	0.973112	1	SlrP - wt	limma	0.658167	0.921311	0.0355937
PELO	3	6.04645	3	0.131822	23.6783	1.36696	0.184262	0.654861	-5.14414	0.260584	0.929769	1	SlrP - wt	limma	0.184262	0.654861	0.183851
CLTC	3	6.84282	10	0.132585	26.9805	1.68012	0.105861	0.565198	-4.71954	0.166746	0.894419	1	SlrP - wt	limma	0.105861	0.565198	0.2478
DDX24	2	6.00295	3	0.133762	24.8348	1.14547	0.263268	0.736365	-5.39948	0.345821	0.946147	1	SlrP - wt	limma	0.263268	0.736365	0.132907
RPL34	3	6.90519	3	0.134933	26.0309	0.692597	0.495187	0.862212	-5.79273	0.568672	0.966545	1	SlrP - wt	limma	0.495187	0.862212	0.0643859
RBM19	3	5.71589	8	0.135	23.3418	1.10578	0.279748	0.747604	-5.44104	0.362795	0.948537	1	SlrP - wt	limma	0.279748	0.747604	0.126328
SNRNP200	3	7.34034	37	0.135079	28.8814	2.66029	0.0136725	0.319528	-3.0037	0.0285664	0.639249	0.83292	SlrP - wt	limma	0.0136725	0.319528	0.495491
RPOB	2	6.42805	3	0.135347	25.4927	1.28505	0.210997	0.682765	-5.24313	0.290241	0.93649	1	SlrP - wt	limma	0.210997	0.682765	0.165729
RBM15	3	7.0365	16	0.135397	27.4728	1.73898	0.0948076	0.547696	-4.63204	0.152379	0.885603	1	SlrP - wt	limma	0.0948076	0.547696	0.26146
LBR	3	6.5322	4	0.13569	25.0134	1.27084	0.215925	0.682765	-5.25976	0.295608	0.937571	1	SlrP - wt	limma	0.215925	0.682765	0.165729
MB21D1	2	6.27187	3	0.136281	25.503	1.14185	0.264742	0.739111	-5.40333	0.347349	0.946371	1	SlrP - wt	limma	0.264742	0.739111	0.13129
PPIG	3	6.58695	7	0.137005	26.2712	1.41705	0.169275	0.648601	-5.08107	0.243521	0.925216	1	SlrP - wt	limma	0.169275	0.648601	0.188022
HCG_2043426|DDX19B|DDX19A	2	5.75578	4	0.137891	24.2442	1.34093	0.192455	0.662736	-5.17617	0.269774	0.931999	1	SlrP - wt	limma	0.192455	0.662736	0.17866
SNW1	3	6.5088	6	0.138059	25.9882	1.64536	0.112886	0.579935	-4.77012	0.175695	0.899255	1	SlrP - wt	limma	0.112886	0.579935	0.23662
RANGAP1	3	6.33349	6	0.138788	24.4444	0.984862	0.334483	0.791007	-5.55945	0.417629	0.95499	1	SlrP - wt	limma	0.334483	0.791007	0.10182
XRCC1	3	6.49357	4	0.139017	25.8232	1.3996	0.174381	0.653204	-5.10326	0.249373	0.926843	1	SlrP - wt	limma	0.174381	0.653204	0.184951
EIF4G2	3	6.94964	17	0.139252	27.5706	1.55532	0.132915	0.606803	-4.89724	0.200537	0.910619	1	SlrP - wt	limma	0.132915	0.606803	0.216952
DDX42	3	6.57657	10	0.139605	26.09	2.08287	0.0480515	0.460413	-4.07704	0.0864921	0.814614	1	SlrP - wt	limma	0.0480515	0.460413	0.336852
TSR1	3	6.41755	6	0.14	26.0903	1.5964	0.123439	0.588718	-4.83994	0.188901	0.905633	1	SlrP - wt	limma	0.123439	0.588718	0.230093
HNRNPA2B1	3	7.86348	12	0.141526	28.5413	1.29328	0.208182	0.682765	-5.23342	0.287162	0.935852	1	SlrP - wt	limma	0.208182	0.682765	0.165729
RFC1	3	6.25821	5	0.141555	25.4865	2.10437	0.0459659	0.460413	-4.04002	0.0832918	0.808853	1	SlrP - wt	limma	0.0459659	0.460413	0.336852
TMCO1	2	6.18363	2	0.141857	23.8234	1.26995	0.216236	0.682765	-5.2608	0.295945	0.937637	1	SlrP - wt	limma	0.216236	0.682765	0.165729
SMARCA2	3	6.19838	6	0.142434	25.211	1.87394	0.0731218	0.514766	-4.42286	0.123013	0.862061	1	SlrP - wt	limma	0.0731218	0.514766	0.28839
SLC26A6	2	5.90759	2	0.142542	24.2219	1.3396	0.192881	0.662736	-5.17779	0.270249	0.93211	1	SlrP - wt	limma	0.192881	0.662736	0.17866
RRP8	2	5.94261	3	0.14381	23.9318	0.98162	0.336046	0.791007	-5.56245	0.419163	0.955147	1	SlrP - wt	limma	0.336046	0.791007	0.10182
SNRNP70	3	7.46315	16	0.14469	28.1343	1.63057	0.115991	0.584627	-4.79139	0.17961	0.901234	1	SlrP - wt	limma	0.115991	0.584627	0.233121
PRPF6	3	7.19554	15	0.144978	27.69	2.31241	0.0296141	0.394757	-3.66926	0.0570255	0.743401	1	SlrP - wt	limma	0.0296141	0.394757	0.40367
STT3B	3	6.89966	7	0.146478	26.2665	1.88095	0.0721236	0.514766	-4.41168	0.121618	0.860699	1	SlrP - wt	limma	0.0721236	0.514766	0.28839
ROCK2	2	5.73867	2	0.146969	22.7485	1.69849	0.1023	0.565198	-4.69248	0.162156	0.891754	1	SlrP - wt	limma	0.1023	0.565198	0.2478
WDR12	2	6.26539	2	0.14716	24.7121	0.871741	0.391957	0.817857	-5.65878	0.473101	0.960057	1	SlrP - wt	limma	0.391957	0.817857	0.0873228
NUP160	2	6.21907	5	0.147375	25.3485	1.57379	0.128581	0.594244	-4.87162	0.19524	0.908417	1	SlrP - wt	limma	0.128581	0.594244	0.226035
BCLAF1	3	8.3893	43	0.148031	30.7635	1.49118	0.148896	0.624871	-4.98425	0.219731	0.917785	1	SlrP - wt	limma	0.148896	0.624871	0.20421
TNKS1BP1	3	5.81415	4	0.148052	23.8541	1.39171	0.17673	0.653462	-5.11321	0.252052	0.927564	1	SlrP - wt	limma	0.17673	0.653462	0.18478
SRSF2	3	7.13652	4	0.148137	25.6288	1.1393	0.265783	0.739271	-5.40603	0.348427	0.946529	1	SlrP - wt	limma	0.265783	0.739271	0.131196
POLR2A	3	6.22192	13	0.148642	25.7298	0.936914	0.358103	0.80033	-5.60292	0.440659	0.957242	1	SlrP - wt	limma	0.358103	0.80033	0.0967309
HSPA4	3	6.17855	5	0.148865	25.5854	1.2671	0.217237	0.682765	-5.26411	0.297031	0.937851	1	SlrP - wt	limma	0.217237	0.682765	0.165729
SCAF4	3	6.02865	2	0.14902	23.0274	1.56217	0.131293	0.603066	-4.88776	0.198559	0.90981	1	SlrP - wt	limma	0.131293	0.603066	0.219635
HIST1H1C	2	6.44475	3	0.149435	25.5632	0.668852	0.509951	0.864821	-5.80828	0.582	0.967286	1	SlrP - wt	limma	0.509951	0.864821	0.0630737
WTAP	3	6.20178	6	0.149759	24.5467	1.5012	0.146301	0.620103	-4.97085	0.216649	0.916713	1	SlrP - wt	limma	0.146301	0.620103	0.207536
RALY	3	6.27676	7	0.151196	25.2621	0.904235	0.374827	0.806577	-5.6314	0.456764	0.958687	1	SlrP - wt	limma	0.374827	0.806577	0.0933542
DDX23	3	7.05157	18	0.151414	28.0093	1.356	0.187678	0.656901	-5.15769	0.264428	0.930719	1	SlrP - wt	limma	0.187678	0.656901	0.1825
SF3A2	3	7.07787	5	0.151474	25.9451	1.58851	0.125213	0.588718	-4.85103	0.191095	0.906615	1	SlrP - wt	limma	0.125213	0.588718	0.230093
TCOF1	3	6.43989	10	0.152863	26.0072	1.22183	0.233597	0.698303	-5.3159	0.314625	0.941122	1	SlrP - wt	limma	0.233597	0.698303	0.155956
CDC40	3	6.29931	4	0.153058	25.2	2.65534	0.0138278	0.319528	-3.01352	0.0288636	0.640783	0.83292	SlrP - wt	limma	0.0138278	0.319528	0.495491
DNAJC21	3	6.2022	5	0.153371	24.9967	1.7616	0.0908275	0.543518	-4.59779	0.147114	0.881992	1	SlrP - wt	limma	0.0908275	0.543518	0.264786
WDR33	3	6.07778	7	0.153839	25.623	2.27167	0.0323229	0.401231	-3.74361	0.0615413	0.757667	1	SlrP - wt	limma	0.0323229	0.401231	0.396605
H1FX	3	6.0094	3	0.154074	24.3957	1.03466	0.311105	0.784367	-5.51219	0.394478	0.952474	1	SlrP - wt	limma	0.311105	0.784367	0.10548
SRSF1	3	7.80444	13	0.154079	28.6565	1.30845	0.203069	0.677388	-5.21538	0.281544	0.934656	1	SlrP - wt	limma	0.203069	0.677388	0.169163
GPATCH8	3	5.97704	4	0.154778	24.2714	1.84006	0.0781159	0.515658	-4.47645	0.129932	0.86844	1	SlrP - wt	limma	0.0781159	0.515658	0.287638
RPS24	3	7.39101	4	0.155127	27.4383	1.83201	0.0793459	0.516885	-4.48909	0.13162	0.869908	1	SlrP - wt	limma	0.0793459	0.516885	0.286606
SLC35B2	3	6.29627	3	0.155195	23.9967	0.935334	0.3589	0.80033	-5.60432	0.44143	0.957313	1	SlrP - wt	limma	0.3589	0.80033	0.0967309
ABCF2	3	5.97171	4	0.15524	25.3106	1.84173	0.0778632	0.515658	-4.47383	0.129584	0.868133	1	SlrP - wt	limma	0.0778632	0.515658	0.287638
NIPBL	3	6.14703	9	0.156295	25.6704	2.7072	0.0122801	0.310499	-2.91013	0.0258786	0.624175	0.83292	SlrP - wt	limma	0.0122801	0.310499	0.50794
ITPR3	3	6.3151	7	0.156699	24.9314	1.46355	0.156248	0.631724	-5.02082	0.228397	0.920657	1	SlrP - wt	limma	0.156248	0.631724	0.199473
UTP15	2	6.4361	8	0.156714	25.9663	1.31625	0.200479	0.670645	-5.20604	0.278686	0.93403	1	SlrP - wt	limma	0.200479	0.670645	0.173507
HNRNPA3	3	7.08228	10	0.156991	27.3435	2.2838	0.0314935	0.397506	-3.72155	0.0601665	0.753495	1	SlrP - wt	limma	0.0314935	0.397506	0.400656
HIST1H1B	3	6.1516	3	0.158764	24.6789	0.823272	0.418431	0.834726	-5.69788	0.498055	0.961982	1	SlrP - wt	limma	0.418431	0.834726	0.078456
THRAP3	3	8.74677	46	0.161232	31.232	1.48687	0.150026	0.626307	-4.99	0.221069	0.918242	1	SlrP - wt	limma	0.150026	0.626307	0.203213
CALD1	3	6.15546	5	0.162334	24.9837	1.1269	0.270888	0.743829	-5.41909	0.3537	0.947284	1	SlrP - wt	limma	0.270888	0.743829	0.128527
FLOT1	3	6.04467	4	0.162792	24.0115	1.25719	0.220742	0.683616	-5.27559	0.300826	0.938587	1	SlrP - wt	limma	0.220742	0.683616	0.165188
CCDC124	3	5.99368	3	0.163007	24.1351	0.988556	0.332708	0.791007	-5.55601	0.415885	0.95481	1	SlrP - wt	limma	0.332708	0.791007	0.10182
HSPB1	2	6.3544	4	0.163134	24.719	0.976703	0.338425	0.791007	-5.56698	0.421497	0.955385	1	SlrP - wt	limma	0.338425	0.791007	0.10182
SART1	3	7.04173	18	0.163776	27.7274	1.9173	0.0671352	0.514766	-4.35321	0.114579	0.853396	1	SlrP - wt	limma	0.0671352	0.514766	0.28839
RPS8	3	7.62395	7	0.164456	28.2653	1.18274	0.248455	0.717653	-5.35928	0.330355	0.943768	1	SlrP - wt	limma	0.248455	0.717653	0.144086
SRSF9	3	6.00518	5	0.165023	24.7537	1.8762	0.0727983	0.514766	-4.41925	0.122561	0.861623	1	SlrP - wt	limma	0.0727983	0.514766	0.28839
NCKAP1	3	5.77798	6	0.165042	24.2627	0.8215	0.41942	0.834726	-5.69927	0.49898	0.96205	1	SlrP - wt	limma	0.41942	0.834726	0.078456
CHD4	3	6.13795	5	0.165682	25.0982	1.59407	0.123962	0.588718	-4.84323	0.189548	0.905925	1	SlrP - wt	limma	0.123962	0.588718	0.230093
CKAP4	3	6.49768	11	0.167181	26.1814	1.03437	0.31124	0.784367	-5.51247	0.394612	0.952489	1	SlrP - wt	limma	0.31124	0.784367	0.10548
ATAD3A	3	6.92175	10	0.167724	26.0926	1.14988	0.261485	0.733906	-5.39479	0.34397	0.945873	1	SlrP - wt	limma	0.261485	0.733906	0.134359
NUP98	2	5.76179	3	0.16886	23.3299	0.789723	0.437396	0.846764	-5.72371	0.51573	0.963237	1	SlrP - wt	limma	0.437396	0.846764	0.0722377
ZFC3H1	3	5.68133	7	0.169069	24.376	3.18579	0.00396378	0.21305	-1.91409	0.008744	0.429324	0.704857	SlrP - wt	limma	0.00396378	0.21305	0.671518
NIFK	3	6.34886	4	0.169627	25.1422	1.34665	0.190628	0.661256	-5.16917	0.267734	0.931516	1	SlrP - wt	limma	0.190628	0.661256	0.179631
PRPF8	3	7.55107	34	0.170734	29.0037	3.13892	0.00443892	0.21305	-2.01454	0.00978513	0.447955	0.704857	SlrP - wt	limma	0.00443892	0.21305	0.671518
SSRP1	3	6.85887	11	0.17088	26.8886	1.09743	0.283304	0.751808	-5.44961	0.366427	0.949021	1	SlrP - wt	limma	0.283304	0.751808	0.123893
TMEM43	3	6.50381	6	0.172198	25.2785	1.23479	0.228819	0.691522	-5.30123	0.309517	0.940208	1	SlrP - wt	limma	0.228819	0.691522	0.160194
RAD21	3	5.57233	3	0.17248	23.2652	1.00912	0.322947	0.790765	-5.53669	0.406252	0.953788	1	SlrP - wt	limma	0.322947	0.790765	0.101952
RPS15	3	6.25371	3	0.172813	25.0456	1.3041	0.204526	0.678141	-5.22057	0.283148	0.935002	1	SlrP - wt	limma	0.204526	0.678141	0.16868
UTP20	3	6.42383	12	0.172861	26.1449	2.12013	0.0444892	0.460413	-4.01273	0.0810077	0.804517	1	SlrP - wt	limma	0.0444892	0.460413	0.336852
RBM25	3	7.25347	14	0.173309	27.1286	2.47095	0.0209359	0.352771	-3.37247	0.0419929	0.690591	0.83292	SlrP - wt	limma	0.0209359	0.352771	0.452507
U2SURP	3	8.01712	19	0.17403	29.1827	2.11401	0.0450575	0.460413	-4.02335	0.0818886	0.806212	1	SlrP - wt	limma	0.0450575	0.460413	0.336852
LSG1	3	6.40234	6	0.176128	25.4736	2.26147	0.0330359	0.402925	-3.7621	0.0627177	0.761127	1	SlrP - wt	limma	0.0330359	0.402925	0.394776
SAP18	3	6.65997	3	0.176146	25.6049	2.39048	0.024995	0.368064	-3.52456	0.0491408	0.714004	1	SlrP - wt	limma	0.024995	0.368064	0.434077
EIF3J	3	6.7872	9	0.177225	26.326	0.969225	0.342066	0.791007	-5.57384	0.425061	0.955742	1	SlrP - wt	limma	0.342066	0.791007	0.10182
ATP13A1	2	5.57465	2	0.178001	23.3629	2.08213	0.0481245	0.460413	-4.07831	0.0866037	0.814809	1	SlrP - wt	limma	0.0481245	0.460413	0.336852
TPX2	3	5.85682	3	0.180119	24.3491	1.6813	0.105629	0.565198	-4.71781	0.166447	0.894249	1	SlrP - wt	limma	0.105629	0.565198	0.2478
LMNA	3	7.69615	29	0.181662	29.1607	1.11434	0.276132	0.747604	-5.43219	0.359091	0.948034	1	SlrP - wt	limma	0.276132	0.747604	0.126328
YLPM1	3	6.43916	10	0.183385	26.399	2.14114	0.0425868	0.453472	-3.97614	0.0780421	0.798585	1	SlrP - wt	limma	0.0425868	0.453472	0.343449
SRFBP1	3	6.36138	6	0.183519	25.4178	1.27548	0.214305	0.682765	-5.25434	0.293847	0.93722	1	SlrP - wt	limma	0.214305	0.682765	0.165729
PPHLN1	3	6.68357	3	0.184235	25.6937	2.73433	0.0115369	0.310499	-2.85565	0.0244264	0.615012	0.83292	SlrP - wt	limma	0.0115369	0.310499	0.50794
RPL21	3	7.4184	6	0.185253	26.7264	1.46131	0.156856	0.631724	-5.02376	0.229109	0.920884	1	SlrP - wt	limma	0.156856	0.631724	0.199473
RPL13	3	7.41195	8	0.185531	27.3235	1.16825	0.254139	0.724321	-5.37505	0.336314	0.944709	1	SlrP - wt	limma	0.254139	0.724321	0.140069
CCAR1	3	7.80288	25	0.18708	28.9596	1.74848	0.0931187	0.544479	-4.6177	0.150151	0.884103	1	SlrP - wt	limma	0.0931187	0.544479	0.264019
NOL7	2	5.84799	3	0.188285	23.5114	0.766959	0.450559	0.849109	-5.74066	0.527905	0.964054	1	SlrP - wt	limma	0.450559	0.849109	0.0710366
C7ORF50	3	7.0699	7	0.188566	25.8742	1.63716	0.114598	0.581508	-4.78192	0.177856	0.900357	1	SlrP - wt	limma	0.114598	0.581508	0.235444
NOL6	3	5.99453	5	0.189669	24.649	1.44273	0.161976	0.63197	-5.04799	0.235082	0.922739	1	SlrP - wt	limma	0.161976	0.63197	0.199303
PNN	3	7.0458	10	0.190519	27.3577	3.36619	0.00255314	0.166731	-1.52267	0.00559917	0.352033	0.704857	SlrP - wt	limma	0.00255314	0.166731	0.777983
MPRIP	2	5.86587	6	0.191909	25.61	1.35952	0.186574	0.656901	-5.15335	0.263188	0.930416	1	SlrP - wt	limma	0.186574	0.656901	0.1825
SMARCA5	3	6.4861	11	0.192739	26.3142	1.20921	0.238319	0.703617	-5.33004	0.319648	0.941994	1	SlrP - wt	limma	0.238319	0.703617	0.152664
SRRM1	3	7.27739	16	0.194785	27.8643	1.90682	0.0685417	0.514766	-4.37015	0.116575	0.855543	1	SlrP - wt	limma	0.0685417	0.514766	0.28839
ABCF1	3	6.03359	7	0.195361	24.1537	1.76729	0.0898504	0.540571	-4.58913	0.145814	0.881065	1	SlrP - wt	limma	0.0898504	0.540571	0.267147
RPS23	3	8.12276	5	0.200261	28.2702	2.25824	0.0332641	0.402925	-3.76793	0.0630932	0.76221	1	SlrP - wt	limma	0.0332641	0.402925	0.394776
ERLIN1	3	5.83043	4	0.200944	23.5546	1.00471	0.325024	0.790765	-5.54086	0.408307	0.95401	1	SlrP - wt	limma	0.325024	0.790765	0.101952
SND1	3	6.63252	15	0.201341	26.7091	2.10553	0.0458558	0.460413	-4.03802	0.083122	0.808537	1	SlrP - wt	limma	0.0458558	0.460413	0.336852
RBM12B	3	5.56276	3	0.201689	22.7095	1.21564	0.235905	0.701642	-5.32285	0.317083	0.941552	1	SlrP - wt	limma	0.235905	0.701642	0.153885
ZNF326	3	6.59571	6	0.202338	25.9893	2.46129	0.0213889	0.353034	-3.39089	0.0428018	0.692828	0.89428	SlrP - wt	limma	0.0213889	0.353034	0.452183
COX4I1	2	5.40208	2	0.202351	21.9517	1.00037	0.327078	0.790765	-5.54496	0.410336	0.954227	1	SlrP - wt	limma	0.327078	0.790765	0.101952
EIF1AY|EIF1AX	3	6.67248	3	0.203508	25.0125	1.93827	0.0643978	0.514766	-4.31913	0.110668	0.848998	1	SlrP - wt	limma	0.0643978	0.514766	0.28839
CPSF6	3	7.43262	13	0.204325	27.3294	2.14666	0.0420997	0.453472	-3.9665	0.0772785	0.796998	1	SlrP - wt	limma	0.0420997	0.453472	0.343449
PRPF4B	3	6.38623	5	0.204394	26.2365	2.34088	0.027846	0.38457	-3.61683	0.0540362	0.732996	1	SlrP - wt	limma	0.027846	0.38457	0.415025
IK	3	7.21406	11	0.205201	27.6772	3.81206	0.000842068	0.135341	-0.530024	0.00170496	0.254603	0.339881	SlrP - wt	limma	0.000842068	0.135341	0.868571
AKAP2	3	5.96378	3	0.206018	24.404	2.11925	0.0445706	0.460413	-4.01426	0.081134	0.804762	1	SlrP - wt	limma	0.0445706	0.460413	0.336852
SRSF10	3	7.39162	5	0.209504	26.2971	2.49156	0.0199992	0.352771	-3.33306	0.0403105	0.6857	0.83292	SlrP - wt	limma	0.0199992	0.352771	0.452507
USP39	3	6.94309	7	0.210736	27.0284	3.47908	0.00193308	0.145939	-1.27434	0.00419274	0.308212	0.3741	SlrP - wt	limma	0.00193308	0.145939	0.835829
SRSF6	3	8.23488	13	0.211701	28.5797	1.68716	0.104484	0.565198	-4.7092	0.164975	0.893406	1	SlrP - wt	limma	0.104484	0.565198	0.2478
WDR18	2	5.92825	2	0.212018	23.9859	1.18344	0.248183	0.717653	-5.35851	0.330069	0.943722	1	SlrP - wt	limma	0.248183	0.717653	0.144086
NOP14	3	6.78628	8	0.213039	26.677	2.42593	0.0231248	0.368064	-3.45792	0.0458751	0.703444	0.89428	SlrP - wt	limma	0.0231248	0.368064	0.434077
RPL37A	2	6.87506	2	0.213281	25.4639	2.01997	0.0546442	0.479974	-4.18383	0.0964255	0.830474	1	SlrP - wt	limma	0.0546442	0.479974	0.318782
LASP1	2	6.26422	4	0.216174	25.0495	1.2136	0.236669	0.702523	-5.32514	0.317896	0.941692	1	SlrP - wt	limma	0.236669	0.702523	0.153339
GHITM	3	5.78536	2	0.216498	22.6715	0.812157	0.424657	0.839047	-5.70655	0.503875	0.962405	1	SlrP - wt	limma	0.424657	0.839047	0.0762137
SSBP1	3	6.1345	2	0.216915	23.9287	1.46986	0.154543	0.631724	-5.01252	0.226396	0.920012	1	SlrP - wt	limma	0.154543	0.631724	0.199473
DEK	3	6.426	6	0.217477	26.1378	1.57499	0.128305	0.594244	-4.86995	0.194902	0.908272	1	SlrP - wt	limma	0.128305	0.594244	0.226035
DBN1	3	7.13734	9	0.218902	27.2531	1.76696	0.0899072	0.540571	-4.58964	0.145889	0.881119	1	SlrP - wt	limma	0.0899072	0.540571	0.267147
NUP210	3	6.01604	4	0.219797	24.8122	1.26438	0.218192	0.682765	-5.26726	0.298067	0.938054	1	SlrP - wt	limma	0.218192	0.682765	0.165729
HEXIM1	3	6.60364	3	0.220503	25.5227	2.3805	0.0255462	0.372528	-3.54322	0.0500948	0.717915	1	SlrP - wt	limma	0.0255462	0.372528	0.428841
KRR1	3	5.83487	2	0.220586	23.3983	1.09298	0.285216	0.754333	-5.45416	0.368375	0.949277	1	SlrP - wt	limma	0.285216	0.754333	0.122437
UTP14A	2	6.24193	11	0.221668	24.7506	1.50338	0.145741	0.620103	-4.96793	0.215981	0.916477	1	SlrP - wt	limma	0.145741	0.620103	0.207536
CASC3	3	6.62015	4	0.221907	25.574	2.19817	0.0377865	0.439964	-3.87563	0.0704361	0.781585	1	SlrP - wt	limma	0.0377865	0.439964	0.356583
CCDC55|NSRP1	3	7.17269	12	0.223129	27.4198	1.83748	0.0785076	0.515658	-4.4805	0.13047	0.868911	1	SlrP - wt	limma	0.0785076	0.515658	0.287638
SLC25A13	3	6.0742	3	0.2245	23.8709	2.30328	0.0302025	0.394757	-3.68599	0.0580129	0.746662	1	SlrP - wt	limma	0.0302025	0.394757	0.40367
PLRG1	3	6.67816	4	0.224504	25.5707	2.63765	0.0143964	0.322737	-3.04856	0.0299477	0.646179	0.83292	SlrP - wt	limma	0.0143964	0.322737	0.491151
WDR36	3	6.15893	5	0.225387	24.6846	2.04675	0.0517447	0.473114	-4.13863	0.0920897	0.823898	1	SlrP - wt	limma	0.0517447	0.473114	0.325034
DDX39B	3	6.1654	3	0.225503	24.5698	2.09579	0.0467884	0.460413	-4.05483	0.0845574	0.811174	1	SlrP - wt	limma	0.0467884	0.460413	0.336852
TAOK2	2	5.5351	3	0.227409	24.7188	1.59467	0.123826	0.588718	-4.84237	0.18938	0.905849	1	SlrP - wt	limma	0.123826	0.588718	0.230093
WDR3	3	6.63185	6	0.231097	26.0348	1.52851	0.139415	0.616479	-4.93397	0.208406	0.913703	1	SlrP - wt	limma	0.139415	0.616479	0.210082
PDHA1	2	5.55373	2	0.232644	22.2011	1.94758	0.0632144	0.514766	-4.30391	0.108967	0.847	1	SlrP - wt	limma	0.0632144	0.514766	0.28839
ESF1	2	5.77525	3	0.233174	23.3755	1.45229	0.159325	0.63197	-5.03555	0.231995	0.921791	1	SlrP - wt	limma	0.159325	0.63197	0.199303
FIP1L1	3	6.98439	4	0.233941	25.7345	2.23766	0.0347553	0.411043	-3.80505	0.0655348	0.769023	1	SlrP - wt	limma	0.0347553	0.411043	0.386113
TOR1AIP1	3	5.86458	4	0.234494	24.1047	2.10061	0.0463251	0.460413	-4.04652	0.0838451	0.809874	1	SlrP - wt	limma	0.0463251	0.460413	0.336852
PAK1IP1	3	6.54643	4	0.238888	25.2515	2.91211	0.00762286	0.282302	-2.4923	0.0165451	0.546861	0.83292	SlrP - wt	limma	0.00762286	0.282302	0.549285
ZC3H14	2	5.86254	2	0.240798	23.6562	1.4861	0.150228	0.626307	-4.99102	0.221308	0.918323	1	SlrP - wt	limma	0.150228	0.626307	0.203213
SRSF4	3	7.25032	11	0.241671	27.5075	2.61979	0.0149924	0.326357	-3.0838	0.0310769	0.651486	0.83292	SlrP - wt	limma	0.0149924	0.326357	0.486308
KIAA1429	3	6.89385	19	0.242323	27.4072	2.07291	0.0490453	0.460413	-4.09409	0.088007	0.817222	1	SlrP - wt	limma	0.0490453	0.460413	0.336852
PES1	3	6.63483	6	0.244996	25.3857	2.08694	0.0476502	0.460413	-4.07005	0.0858787	0.813537	1	SlrP - wt	limma	0.0476502	0.460413	0.336852
CCDC47	3	6.51519	8	0.246108	25.6034	2.78381	0.0102896	0.308875	-2.7556	0.0219591	0.59745	0.83292	SlrP - wt	limma	0.0102896	0.308875	0.510218
RPL8	3	8.0993	10	0.246778	27.5457	1.83805	0.0784222	0.515658	-4.47962	0.130353	0.868809	1	SlrP - wt	limma	0.0784222	0.515658	0.287638
COBL	2	5.48846	2	0.247077	22.7972	1.92145	0.0665857	0.514766	-4.34649	0.113797	0.852537	1	SlrP - wt	limma	0.0665857	0.514766	0.28839
RBM3	3	6.31133	2	0.249347	24.0388	2.64704	0.0140919	0.320699	-3.02998	0.029368	0.643332	0.83292	SlrP - wt	limma	0.0140919	0.320699	0.493903
LMNB1	3	6.35819	10	0.249394	25.9626	1.54721	0.134852	0.611257	-4.90839	0.202891	0.911565	1	SlrP - wt	limma	0.134852	0.611257	0.213776
EBNA1BP2	3	6.88001	6	0.24946	26.269	1.48494	0.150531	0.626307	-4.99255	0.221666	0.918444	1	SlrP - wt	limma	0.150531	0.626307	0.203213
TOP2A	3	6.96219	17	0.249629	27.659	3.12782	0.00455924	0.21305	-2.03825	0.0100473	0.452257	0.704857	SlrP - wt	limma	0.00455924	0.21305	0.671518
UTP4	2	6.16204	4	0.249967	25.6602	1.51835	0.141944	0.616479	-4.94775	0.211444	0.914837	1	SlrP - wt	limma	0.141944	0.616479	0.210082
SMC3	3	6.38756	14	0.251505	26.8515	1.86248	0.074779	0.51539	-4.44107	0.12532	0.864256	1	SlrP - wt	limma	0.074779	0.51539	0.287864
BMS1	3	6.3374	6	0.252233	25.4436	3.0171	0.00594402	0.241295	-2.27295	0.0130254	0.50042	0.83292	SlrP - wt	limma	0.00594402	0.241295	0.617452
SMC1A	3	6.52389	15	0.255833	26.8366	1.97295	0.060084	0.511356	-4.26217	0.104431	0.841409	1	SlrP - wt	limma	0.060084	0.511356	0.291277
THOC2	3	6.44818	10	0.257019	26.1707	2.08278	0.0480601	0.460413	-4.07719	0.0865053	0.814637	1	SlrP - wt	limma	0.0480601	0.460413	0.336852
ADAR	3	6.69394	7	0.257886	26.4908	1.60127	0.122354	0.588718	-4.83308	0.187556	0.905021	1	SlrP - wt	limma	0.122354	0.588718	0.230093
UTP18	3	6.05215	3	0.259473	24.3034	1.56661	0.130251	0.600113	-4.8816	0.197286	0.90928	1	SlrP - wt	limma	0.130251	0.600113	0.221767
SON	3	5.92326	5	0.261411	24.714	2.57592	0.016556	0.340645	-3.16983	0.0340072	0.663949	0.83292	SlrP - wt	limma	0.016556	0.340645	0.467698
BOP1	3	6.21564	2	0.261717	24.0532	1.49957	0.146721	0.620103	-4.97304	0.217148	0.916888	1	SlrP - wt	limma	0.146721	0.620103	0.207536
HEATR1	3	6.23407	11	0.262512	25.7514	1.82881	0.0798384	0.516885	-4.49409	0.132295	0.870485	1	SlrP - wt	limma	0.0798384	0.516885	0.286606
RPL24	3	7.61858	6	0.263652	27.1108	2.40218	0.024363	0.368064	-3.50263	0.0480422	0.710281	0.89428	SlrP - wt	limma	0.024363	0.368064	0.434077
VDAC1	3	6.59042	6	0.264392	26.8491	1.26337	0.21855	0.682765	-5.26844	0.298455	0.938129	1	SlrP - wt	limma	0.21855	0.682765	0.165729
FLOT2	3	6.09324	4	0.264403	24.7511	2.05011	0.0513907	0.473114	-4.13293	0.0915569	0.823055	1	SlrP - wt	limma	0.0513907	0.473114	0.325034
SAFB	3	7.0883	9	0.268457	26.9223	3.46955	0.00197919	0.145939	-1.2954	0.00429773	0.309544	0.3741	SlrP - wt	limma	0.00197919	0.145939	0.835829
TIMM21	3	6.11435	3	0.272648	24.8505	2.47121	0.0209239	0.352771	-3.37198	0.0419715	0.69053	0.83292	SlrP - wt	limma	0.0209239	0.352771	0.452507
ACIN1	3	7.2	22	0.273143	28.4433	3.66158	0.00122795	0.135341	-0.868295	0.00258267	0.278337	0.339881	SlrP - wt	limma	0.00122795	0.135341	0.868571
PQBP1	2	6.00192	2	0.273634	22.5541	2.84817	0.00885704	0.283048	-2.62419	0.0190758	0.572966	0.83292	SlrP - wt	limma	0.00885704	0.283048	0.548139
WDR75	2	6.18097	3	0.276292	24.1047	1.74365	0.0939737	0.544975	-4.62499	0.151281	0.884868	1	SlrP - wt	limma	0.0939737	0.544975	0.263624
CEBPZ	3	6.00651	6	0.276577	24.646	1.70887	0.100332	0.564603	-4.67709	0.159605	0.890214	1	SlrP - wt	limma	0.100332	0.564603	0.248257
HACD3	3	6.63146	3	0.27725	25.1594	2.31083	0.0297154	0.394757	-3.67217	0.0571958	0.74397	1	SlrP - wt	limma	0.0297154	0.394757	0.40367
AATF	3	5.98759	3	0.27753	24.2781	1.16075	0.25712	0.729605	-5.38314	0.339427	0.945188	1	SlrP - wt	limma	0.25712	0.729605	0.136912
YTHDC1	3	7.43447	9	0.278263	26.2543	4.11624	0.000390384	0.117271	0.160518	0.000704909	0.187766	0.339881	SlrP - wt	limma	0.000390384	0.117271	0.930809
DKC1	3	6.77435	7	0.278684	26.3272	2.15478	0.0413918	0.453472	-3.95227	0.0761655	0.794641	1	SlrP - wt	limma	0.0413918	0.453472	0.343449
RNPS1	3	6.85478	4	0.282825	25.6008	2.48104	0.0204724	0.352771	-3.3532	0.041162	0.688217	0.83292	SlrP - wt	limma	0.0204724	0.352771	0.452507
CAD	3	6.64179	14	0.283306	26.5663	2.89357	0.00796271	0.283048	-2.53067	0.0172466	0.554607	0.83292	SlrP - wt	limma	0.00796271	0.283048	0.548139
DDX27	3	6.5023	10	0.283666	26.3974	1.81746	0.0816107	0.521614	-4.51182	0.134715	0.872515	1	SlrP - wt	limma	0.0816107	0.521614	0.282651
UBTF	3	6.53478	7	0.288244	25.9308	1.89462	0.070211	0.514766	-4.38979	0.118932	0.858	1	SlrP - wt	limma	0.070211	0.514766	0.28839
ZC3H13	3	6.79268	12	0.288449	27.2584	2.62036	0.0149731	0.326357	-3.08268	0.0310404	0.651319	0.83292	SlrP - wt	limma	0.0149731	0.326357	0.486308
NUP107	2	5.61345	4	0.292688	23.2695	1.83049	0.0795797	0.516885	-4.49147	0.131941	0.870183	1	SlrP - wt	limma	0.0795797	0.516885	0.286606
RBM28	3	6.44543	10	0.293823	26.4435	1.88038	0.0722044	0.514766	-4.41259	0.121731	0.86081	1	SlrP - wt	limma	0.0722044	0.514766	0.28839
RRP9	3	6.21771	5	0.29758	24.6469	1.74707	0.0933671	0.544479	-4.61983	0.15048	0.884326	1	SlrP - wt	limma	0.0933671	0.544479	0.264019
TPR	3	6.05769	18	0.298193	25.7962	1.63488	0.115078	0.581978	-4.7852	0.178461	0.900661	1	SlrP - wt	limma	0.115078	0.581978	0.235094
PUM3	3	6.13222	6	0.301612	25.4353	1.61552	0.119225	0.588718	-4.81288	0.18366	0.903201	1	SlrP - wt	limma	0.119225	0.588718	0.230093
DCAF13	3	6.19633	6	0.302754	24.6801	1.68162	0.105567	0.565198	-4.71734	0.166367	0.894204	1	SlrP - wt	limma	0.105567	0.565198	0.2478
RRP1	3	6.02077	3	0.3028	23.9755	2.85043	0.00881046	0.283048	-2.61956	0.0189811	0.572076	0.83292	SlrP - wt	limma	0.00881046	0.283048	0.548139
FBL	3	6.72553	8	0.304221	26.5393	1.44725	0.160718	0.63197	-5.04212	0.233618	0.922293	1	SlrP - wt	limma	0.160718	0.63197	0.199303
NOL10	3	5.91402	3	0.307766	24.3842	2.70285	0.0124034	0.310499	-2.91884	0.0261184	0.625615	0.83292	SlrP - wt	limma	0.0124034	0.310499	0.50794
RANBP2	3	6.51061	13	0.310402	26.6326	1.91896	0.0669153	0.514766	-4.35053	0.114266	0.853054	1	SlrP - wt	limma	0.0669153	0.514766	0.28839
MTDH	3	6.2055	5	0.311115	25.2965	2.18775	0.0386251	0.44244	-3.89412	0.0717782	0.78479	1	SlrP - wt	limma	0.0386251	0.44244	0.354146
SAFB2	3	6.93506	10	0.312169	26.9405	3.89715	0.000679624	0.127599	-0.337629	0.00133961	0.238297	0.339881	SlrP - wt	limma	0.000679624	0.127599	0.894152
NBPF9|NBPF10|NBPF20|NBPF8	2	5.11511	2	0.319973	26.1559	2.02419	0.0541785	0.479974	-4.17674	0.0957325	0.829457	1	SlrP - wt	limma	0.0541785	0.479974	0.318782
ZNF638	3	5.72495	5	0.320154	23.9365	2.79283	0.0100763	0.308875	-2.73726	0.0215332	0.594127	0.83292	SlrP - wt	limma	0.0100763	0.308875	0.510218
DDX21	3	6.74076	11	0.320337	26.4515	2.29331	0.0308573	0.394757	-3.70422	0.0591074	0.750181	1	SlrP - wt	limma	0.0308573	0.394757	0.40367
HIST1H1E	3	6.89384	2	0.325831	25.6882	1.60441	0.121659	0.588718	-4.82864	0.186692	0.904623	1	SlrP - wt	limma	0.121659	0.588718	0.230093
DNTTIP2	3	6.19097	5	0.32673	24.4444	1.64527	0.112903	0.579935	-4.77024	0.175717	0.899266	1	SlrP - wt	limma	0.112903	0.579935	0.23662
NUP205	3	5.98829	4	0.333484	24.6196	1.9378	0.064458	0.514766	-4.31989	0.110755	0.849098	1	SlrP - wt	limma	0.064458	0.514766	0.28839
RPS6	3	7.56739	7	0.337629	27.3173	1.80486	0.0836162	0.524857	-4.53138	0.137438	0.874725	1	SlrP - wt	limma	0.0836162	0.524857	0.279959
NUP93	3	6.30401	10	0.338513	25.6483	1.89022	0.0708212	0.514766	-4.39684	0.119791	0.858874	1	SlrP - wt	limma	0.0708212	0.514766	0.28839
NOP58	3	6.12399	5	0.340862	25.0053	2.24451	0.0342525	0.411043	-3.79272	0.0647138	0.766776	1	SlrP - wt	limma	0.0342525	0.411043	0.386113
RPL32	3	7.50116	2	0.341809	25.6686	1.43814	0.163263	0.633853	-5.05394	0.236576	0.923189	1	SlrP - wt	limma	0.163263	0.633853	0.198012
DDX18	3	6.06121	4	0.342921	24.9238	1.81121	0.0826004	0.522368	-4.52154	0.136061	0.873617	1	SlrP - wt	limma	0.0826004	0.522368	0.282024
PSIP1	3	6.98208	10	0.343586	27.0039	2.14362	0.0423671	0.453472	-3.97181	0.077698	0.797873	1	SlrP - wt	limma	0.0423671	0.453472	0.343449
RBM34	3	6.04385	7	0.34457	24.6389	1.70305	0.101431	0.565198	-4.68572	0.161031	0.89108	1	SlrP - wt	limma	0.101431	0.565198	0.2478
NGDN	3	6.03435	3	0.346674	23.666	2.17451	0.0397152	0.448513	-3.91754	0.0735142	0.788799	1	SlrP - wt	limma	0.0397152	0.448513	0.348225
NOC2L	3	6.29864	6	0.355709	24.9064	1.9313	0.0652966	0.514766	-4.33049	0.111956	0.850475	1	SlrP - wt	limma	0.0652966	0.514766	0.28839
HNRNPC	3	7.57325	13	0.359835	28.2772	1.77305	0.0888688	0.540571	-4.58033	0.144504	0.880116	1	SlrP - wt	limma	0.0888688	0.540571	0.267147
HIST1H4A	3	7.55756	7	0.360728	27.7429	1.11067	0.277678	0.747604	-5.43599	0.360676	0.94825	1	SlrP - wt	limma	0.277678	0.747604	0.126328
TEX10	3	5.4477	3	0.361631	22.8895	2.16109	0.0408487	0.453472	-3.94118	0.0753092	0.79279	1	SlrP - wt	limma	0.0408487	0.453472	0.343449
TOP2B	3	6.09422	4	0.365041	24.5102	3.1502	0.00431979	0.21305	-1.99041	0.00952492	0.443539	0.704857	SlrP - wt	limma	0.00431979	0.21305	0.671518
MPHOSPH10	3	6.50257	5	0.373712	25.8587	2.29712	0.0306059	0.394757	-3.69727	0.0586876	0.748843	1	SlrP - wt	limma	0.0306059	0.394757	0.40367
BAZ1B	3	6.2359	6	0.377823	25.1822	1.76706	0.0898902	0.540571	-4.58948	0.145867	0.881103	1	SlrP - wt	limma	0.0898902	0.540571	0.267147
PDCD11	3	6.12745	12	0.38446	25.4754	1.65796	0.110296	0.575223	-4.75188	0.17241	0.897532	1	SlrP - wt	limma	0.110296	0.575223	0.240164
IMMT	2	6.49537	11	0.407716	26.3021	1.65153	0.11161	0.578063	-4.76119	0.174079	0.898415	1	SlrP - wt	limma	0.11161	0.578063	0.238025
SLTM	3	6.57343	11	0.413886	26.2886	3.68014	0.00117228	0.135341	-0.826725	0.00245561	0.275753	0.339881	SlrP - wt	limma	0.00117228	0.135341	0.868571
CBX5	3	6.34302	4	0.422552	25.1302	1.69959	0.10209	0.565198	-4.69085	0.161885	0.891592	1	SlrP - wt	limma	0.10209	0.565198	0.2478
CHCHD3	3	6.36019	4	0.422721	25.4778	1.70869	0.100366	0.564603	-4.67735	0.159648	0.89024	1	SlrP - wt	limma	0.100366	0.564603	0.248257
H2AFY	3	6.67889	5	0.433876	25.6807	1.62358	0.117482	0.58624	-4.80138	0.181481	0.902152	1	SlrP - wt	limma	0.117482	0.58624	0.231924
UTP11	3	6.09975	4	0.434607	24.4392	1.6019	0.122213	0.588718	-4.83218	0.187381	0.904941	1	SlrP - wt	limma	0.122213	0.588718	0.230093
NOP56	3	6.05972	5	0.440939	23.9997	1.9576	0.0619619	0.511356	-4.28748	0.107158	0.844818	1	SlrP - wt	limma	0.0619619	0.511356	0.291277
WDR43	2	6.36301	4	0.456463	26.3906	1.83985	0.0781484	0.515658	-4.47679	0.129976	0.868479	1	SlrP - wt	limma	0.0781484	0.515658	0.287638
VDAC2	3	6.82244	4	0.471187	26.0346	1.52645	0.139923	0.616479	-4.93676	0.209017	0.913934	1	SlrP - wt	limma	0.139923	0.616479	0.210082
TP53BP1	2	5.75916	3	0.482998	23.1532	2.70402	0.0123701	0.310499	-2.9165	0.0260537	0.625228	0.83292	SlrP - wt	limma	0.0123701	0.310499	0.50794
NOLC1	3	7.1211	14	0.49001	27.7529	2.27951	0.0317848	0.397839	-3.72936	0.0606501	0.754979	1	SlrP - wt	limma	0.0317848	0.397839	0.400292
PLEC	3	7.40407	138	0.522741	30.587	1.98098	0.0591236	0.507449	-4.24889	0.103029	0.839597	1	SlrP - wt	limma	0.0591236	0.507449	0.294608
TAF15	3	7.07197	4	0.531228	26.2643	3.47109	0.00197166	0.145939	-1.292	0.00428059	0.309331	0.3741	SlrP - wt	limma	0.00197166	0.145939	0.835829
VIM	3	7.45181	18	0.558759	28.6148	1.65503	0.110893	0.576339	-4.75613	0.17317	0.897936	1	SlrP - wt	limma	0.110893	0.576339	0.239322
HMGA1	3	6.96556	2	0.602504	24.8807	2.14374	0.0423565	0.453472	-3.9716	0.0776814	0.797838	1	SlrP - wt	limma	0.0423565	0.453472	0.343449
EPPK1	3	6.59253	23	0.616937	27.452	2.61296	0.0152264	0.326715	-3.09724	0.0315183	0.65348	0.83292	SlrP - wt	limma	0.0152264	0.326715	0.485831
SLRP	3	6.73107	9	4.10722	25.2653	12.88	2.7e-12	4.06e-09	15.7126	2.22e-16	3.27e-13	3.27e-13	SlrP - wt	limma	2.7e-12	4.06e-09	8.39147
IGKV2D	3	7.37037	3	-0.442143	27.587	-0.451981	0.655272	0.950055	-5.45696	0.676693	0.979831	1	SpvC - median	fdrtool	0.676693	0.979831	0.00884861
RACK1	3	7.46439	10	-0.271188	27.883	-2.60438	0.0154304	0.568261	-2.94717	0.0162746	0.590061	0.709045	SpvC - median	fdrtool	0.0162746	0.590061	0.229103
PRPS2	3	7.58409	8	-0.260931	28.6329	-3.67781	0.0011597	0.326804	-0.952829	0.0006913	0.188044	0.299475	SpvC - median	fdrtool	0.0006913	0.188044	0.72574
PTCD2	3	6.26232	5	-0.233287	25.6583	-2.76659	0.0106301	0.568261	-2.66186	0.0106999	0.542619	0.709045	SpvC - median	fdrtool	0.0106999	0.542619	0.265505
KIF11	3	8.30928	59	-0.231596	30.8709	-3.66583	0.00119513	0.326804	-0.976027	0.000719722	0.190848	0.299475	SpvC - median	fdrtool	0.000719722	0.190848	0.719311
PDCD4	2	6.2271	5	-0.213036	22.6527	-2.56115	0.0170164	0.568261	-3.02181	0.0181366	0.600404	0.709045	SpvC - median	fdrtool	0.0181366	0.600404	0.221556
HSPE1	2	5.45247	3	-0.20327	23.3011	-0.573264	0.571708	0.933535	-5.40256	0.596895	0.977197	1	SpvC - median	fdrtool	0.596895	0.977197	0.010018
PHAX	3	6.64902	6	-0.199552	26.0012	-1.89256	0.0703303	0.769338	-4.08224	0.0808113	0.852979	1	SpvC - median	fdrtool	0.0808113	0.852979	0.0690618
PARP4	3	7.14829	22	-0.189759	28.0234	-2.49147	0.019896	0.568261	-3.14081	0.0215316	0.615269	0.709045	SpvC - median	fdrtool	0.0215316	0.615269	0.210935
PRPS1	3	8.24332	6	-0.188815	28.9012	-3.31163	0.00288244	0.458948	-1.65568	0.00224927	0.335311	0.563431	SpvC - median	fdrtool	0.00224927	0.335311	0.474552
IPO8	3	6.81748	10	-0.18165	26.9993	-2.78696	0.0101383	0.568261	-2.6255	0.0101364	0.535631	0.709045	SpvC - median	fdrtool	0.0101364	0.535631	0.271134
TMEM214	3	6.37713	6	-0.175302	24.9064	-3.11159	0.00469199	0.486126	-2.03201	0.0040965	0.410202	0.563431	SpvC - median	fdrtool	0.0040965	0.410202	0.387002
EIF3H	3	7.91066	20	-0.167968	29.4856	-2.2988	0.0303664	0.646643	-3.46054	0.0339397	0.70902	1	SpvC - median	fdrtool	0.0339397	0.70902	0.149342
RPS21	2	6.5971	2	-0.163254	24.9452	-1.50114	0.146141	0.810458	-4.59873	0.166086	0.922624	1	SpvC - median	fdrtool	0.166086	0.922624	0.0349753
SF3B4	3	6.79025	4	-0.162338	25.7543	-0.914011	0.369648	0.883007	-5.18409	0.399099	0.966276	1	SpvC - median	fdrtool	0.399099	0.966276	0.0148986
PURB	3	6.3697	3	-0.161678	25.399	-1.90354	0.0688206	0.768553	-4.06649	0.0790652	0.850218	1	SpvC - median	fdrtool	0.0790652	0.850218	0.0704696
ERH	2	7.32718	5	-0.160917	26.8041	-1.56655	0.130089	0.802201	-4.51882	0.148392	0.91419	1	SpvC - median	fdrtool	0.148392	0.91419	0.0389637
RPS9	3	8.32536	16	-0.160585	29.6877	-1.346	0.190668	0.826627	-4.77713	0.214324	0.938976	1	SpvC - median	fdrtool	0.214324	0.938976	0.0273454
JAK1	3	7.69096	34	-0.160215	29.4917	-2.94751	0.00694994	0.524171	-2.33503	0.00654278	0.472199	0.709045	SpvC - median	fdrtool	0.00654278	0.472199	0.325875
RPS24	3	7.37069	5	-0.157854	27.6985	-2.04258	0.0520325	0.740147	-3.86179	0.0595103	0.810335	1	SpvC - median	fdrtool	0.0595103	0.810335	0.0913353
IMUP	2	6.38232	2	-0.156598	25.1382	-1.2839	0.211225	0.827008	-4.84397	0.236223	0.944319	1	SpvC - median	fdrtool	0.236223	0.944319	0.0248815
PARP9	2	5.72806	5	-0.156308	23.1834	-2.41912	0.0233584	0.587239	-3.26252	0.0256289	0.647886	1	SpvC - median	fdrtool	0.0256289	0.647886	0.188501
NOA1	2	5.88713	3	-0.15616	24.9013	-1.45617	0.158085	0.815852	-4.65208	0.179142	0.927856	1	SpvC - median	fdrtool	0.179142	0.927856	0.0325193
MYO5A	3	6.48797	17	-0.155444	26.6771	-2.28718	0.0311364	0.646643	-3.47936	0.0348529	0.714466	1	SpvC - median	fdrtool	0.0348529	0.714466	0.146018
SUB1	3	7.162	7	-0.153387	27.4233	-0.724193	0.475829	0.926972	-5.31754	0.504062	0.97311	1	SpvC - median	fdrtool	0.504062	0.97311	0.0118381
FOXRED1	3	6.58443	7	-0.153184	26.0673	-2.26538	0.0326287	0.658549	-3.51451	0.0366223	0.724461	1	SpvC - median	fdrtool	0.0366223	0.724461	0.139985
GNL3	3	6.91136	11	-0.151488	27.0053	-2.66417	0.0134632	0.568261	-2.84293	0.0139767	0.574218	0.709045	SpvC - median	fdrtool	0.0139767	0.574218	0.240923
LARP1	3	7.8802	37	-0.151402	29.8505	-2.62286	0.0147953	0.568261	-2.91507	0.0155312	0.585359	0.709045	SpvC - median	fdrtool	0.0155312	0.585359	0.232578
CCAR2	3	6.97775	15	-0.151276	26.7399	-1.64831	0.112098	0.801173	-4.41517	0.128344	0.902098	1	SpvC - median	fdrtool	0.128344	0.902098	0.0447464
IVNS1ABP	3	8.49923	22	-0.150975	29.7022	-3.14084	0.00437169	0.486126	-1.97742	0.00376009	0.400458	0.563431	SpvC - median	fdrtool	0.00376009	0.400458	0.397443
HNRNPLL|HNRPLL	3	6.53092	6	-0.149889	26.0204	-1.60482	0.12139	0.801173	-4.47081	0.138728	0.908757	1	SpvC - median	fdrtool	0.138728	0.908757	0.0415522
STK38	3	8.28567	18	-0.146743	30.4492	-1.82803	0.079789	0.774147	-4.17344	0.0917055	0.868141	1	SpvC - median	fdrtool	0.0917055	0.868141	0.0614096
FRYL	3	7.71712	50	-0.146295	29.728	-2.98425	0.00636842	0.506997	-2.26769	0.00590243	0.455685	0.709045	SpvC - median	fdrtool	0.00590243	0.455685	0.341336
EIF3B	3	8.10785	27	-0.145574	29.6375	-2.43273	0.0226675	0.58396	-3.23977	0.0248104	0.640447	1	SpvC - median	fdrtool	0.0248104	0.640447	0.193517
SART3	3	5.95258	5	-0.14394	24.4966	-2.42983	0.0228129	0.58396	-3.24462	0.0249827	0.642039	1	SpvC - median	fdrtool	0.0249827	0.642039	0.192439
UPF2	3	6.60575	9	-0.143926	26.7239	-2.8174	0.00944315	0.568261	-2.57093	0.00934343	0.524738	0.709045	SpvC - median	fdrtool	0.00934343	0.524738	0.280057
SLC1A5	2	6.48374	3	-0.143805	24.8313	-1.38528	0.178493	0.824682	-4.73348	0.201249	0.935268	1	SpvC - median	fdrtool	0.201249	0.935268	0.0290637
RNF219	3	7.04265	20	-0.142124	27.8921	-2.48392	0.0202335	0.568261	-3.15358	0.0219304	0.616752	0.709045	SpvC - median	fdrtool	0.0219304	0.616752	0.20989
CASC3	3	6.57417	5	-0.141287	24.9907	-2.16495	0.0403772	0.707131	-3.67383	0.045793	0.766772	1	SpvC - median	fdrtool	0.045793	0.766772	0.115334
TRIM21	3	7.15683	14	-0.14037	27.185	-0.708214	0.485518	0.926972	-5.32744	0.513517	0.973592	1	SpvC - median	fdrtool	0.513517	0.973592	0.011623
TTC37	2	5.73191	3	-0.139574	23.408	-1.16304	0.256052	0.839592	-4.96626	0.283281	0.953135	1	SpvC - median	fdrtool	0.283281	0.953135	0.0208457
ZNF629	2	5.57442	2	-0.13728	22.4088	-1.97715	0.0594198	0.740147	-3.95934	0.0681459	0.830291	1	SpvC - median	fdrtool	0.0681459	0.830291	0.0807696
RPL27A	3	7.42507	7	-0.136444	27.5904	-1.48783	0.149596	0.810458	-4.61465	0.169871	0.924218	1	SpvC - median	fdrtool	0.169871	0.924218	0.0342258
SATB2	3	6.1062	6	-0.135149	24.2991	-1.40485	0.17266	0.822369	-4.71134	0.194955	0.933318	1	SpvC - median	fdrtool	0.194955	0.933318	0.0299704
RPS26	3	7.12855	4	-0.134473	25.842	-1.35175	0.188845	0.826627	-4.7708	0.212372	0.93845	1	SpvC - median	fdrtool	0.212372	0.93845	0.0275889
TARDBP	3	6.69156	5	-0.132854	26.1795	-2.28728	0.0311294	0.646643	-3.47919	0.0348446	0.714418	1	SpvC - median	fdrtool	0.0348446	0.714418	0.146047
DDX41	2	5.81456	3	-0.131474	23.8442	-1.11451	0.275911	0.865025	-5.01238	0.303855	0.956169	1	SpvC - median	fdrtool	0.303855	0.956169	0.0194654
UGGT2	3	5.74356	5	-0.13125	24.1706	-1.39106	0.176755	0.822369	-4.72697	0.199375	0.9347	1	SpvC - median	fdrtool	0.199375	0.9347	0.0293279
MVP	3	7.76682	35	-0.131218	29.1735	-1.66147	0.109406	0.801173	-4.39811	0.125324	0.899974	1	SpvC - median	fdrtool	0.125324	0.899974	0.0457698
MYO6	3	7.12266	29	-0.129866	28.4379	-2.25006	0.0337156	0.666316	-3.53909	0.0379104	0.731308	1	SpvC - median	fdrtool	0.0379104	0.731308	0.1359
XRN2	3	6.52511	10	-0.129607	26.2734	-1.50642	0.144787	0.810458	-4.59238	0.1646	0.92198	1	SpvC - median	fdrtool	0.1646	0.92198	0.0352784
UPF1	3	7.25944	19	-0.128978	28.0783	-2.36687	0.0261957	0.618208	-3.3492	0.0289927	0.675482	1	SpvC - median	fdrtool	0.0289927	0.675482	0.170386
USP15	3	6.83916	16	-0.12827	27.4251	-2.09371	0.0468396	0.734767	-3.7841	0.0534119	0.793159	1	SpvC - median	fdrtool	0.0534119	0.793159	0.10064
PSMC5	3	6.11726	8	-0.126755	24.8842	-1.70293	0.101279	0.800205	-4.34369	0.11617	0.892937	1	SpvC - median	fdrtool	0.11617	0.892937	0.0491794
GOLGB1	2	6.09746	5	-0.125475	23.2405	-1.12697	0.270708	0.856949	-5.0007	0.298479	0.955415	1	SpvC - median	fdrtool	0.298479	0.955415	0.0198081
KIF2A	3	6.62029	12	-0.124899	26.4093	-1.1008	0.281716	0.865025	-5.02509	0.30984	0.956979	1	SpvC - median	fdrtool	0.30984	0.956979	0.0190975
RIOK1	3	7.75138	20	-0.12291	28.7045	-2.13661	0.0428449	0.722315	-3.71797	0.048706	0.777619	1	SpvC - median	fdrtool	0.048706	0.777619	0.109233
TRIP4	3	6.62133	7	-0.121891	26.1018	-1.48164	0.151227	0.810458	-4.62203	0.171657	0.924947	1	SpvC - median	fdrtool	0.171657	0.924947	0.0338833
EIF3M	3	7.23678	9	-0.121652	26.6118	-1.91437	0.0673607	0.768181	-4.0509	0.0773747	0.847445	1	SpvC - median	fdrtool	0.0773747	0.847445	0.0718885
RANBP9	3	6.03455	5	-0.120644	24.5617	-1.57342	0.128491	0.802201	-4.51027	0.146621	0.913243	1	SpvC - median	fdrtool	0.146621	0.913243	0.0394137
EIF3D	3	7.76979	11	-0.119469	28.5051	-1.82004	0.0810343	0.774147	-4.18459	0.0931339	0.8699	1	SpvC - median	fdrtool	0.0931339	0.8699	0.0605305
PXDN	2	5.86707	4	-0.118671	24.3411	-1.29968	0.205848	0.826627	-4.82724	0.230516	0.943018	1	SpvC - median	fdrtool	0.230516	0.943018	0.0254798
CLK3	3	6.23209	5	-0.118089	24.0793	-1.60671	0.120974	0.801173	-4.46842	0.138264	0.908479	1	SpvC - median	fdrtool	0.138264	0.908479	0.041685
EIF2S3	3	7.4655	14	-0.117145	28.5661	-1.80657	0.0831697	0.781641	-4.20328	0.0955802	0.872807	1	SpvC - median	fdrtool	0.0955802	0.872807	0.0590819
SEMA3C	3	6.4038	7	-0.116907	25.1868	-2.08024	0.0481607	0.734767	-3.80469	0.0549655	0.797823	1	SpvC - median	fdrtool	0.0549655	0.797823	0.0980932
NCBP1	3	7.24889	15	-0.116807	27.4347	-1.98458	0.0585366	0.740147	-3.94836	0.067116	0.828134	1	SpvC - median	fdrtool	0.067116	0.828134	0.0818992
EIF3G	3	8.0434	22	-0.116561	28.6304	-1.82432	0.0803643	0.774147	-4.17862	0.0923656	0.86896	1	SpvC - median	fdrtool	0.0923656	0.86896	0.0610002
CEP70	2	6.0298	3	-0.116553	24.7022	-1.30125	0.205316	0.826627	-4.82556	0.22995	0.942886	1	SpvC - median	fdrtool	0.22995	0.942886	0.0255406
RPL35	3	7.6552	6	-0.115647	27.9467	-1.28521	0.210777	0.827008	-4.84259	0.235748	0.944213	1	SpvC - median	fdrtool	0.235748	0.944213	0.0249302
EIF3I	3	7.99893	15	-0.115543	29.0317	-1.62813	0.116334	0.801173	-4.44114	0.133085	0.905255	1	SpvC - median	fdrtool	0.133085	0.905255	0.0432289
YTHDC2	3	6.73217	17	-0.115364	27.0839	-1.60887	0.120498	0.801173	-4.46568	0.137734	0.908159	1	SpvC - median	fdrtool	0.137734	0.908159	0.0418379
CLK2	2	5.89037	4	-0.115249	24.0721	-1.16897	0.253699	0.839592	-4.9605	0.280833	0.952746	1	SpvC - median	fdrtool	0.280833	0.952746	0.0210231
IFRD1	3	6.41677	6	-0.115114	25.3474	-1.60788	0.120716	0.801173	-4.46693	0.137977	0.908306	1	SpvC - median	fdrtool	0.137977	0.908306	0.0417677
ZC3H7A	3	6.66628	12	-0.114913	26.5228	-1.26186	0.218919	0.839222	-4.86705	0.244366	0.946074	1	SpvC - median	fdrtool	0.244366	0.946074	0.0240749
GOLGA3	3	7.36569	52	-0.114619	29.5907	-1.71138	0.0996869	0.800205	-4.33247	0.114371	0.891435	1	SpvC - median	fdrtool	0.114371	0.891435	0.0499102
TWF2	2	6.16158	5	-0.114446	26.108	-1.43906	0.162829	0.815852	-4.67203	0.184303	0.929735	1	SpvC - median	fdrtool	0.184303	0.929735	0.031641
SPATA5	3	6.53395	8	-0.114026	26.1957	-2.11056	0.0452324	0.728875	-3.75823	0.05152	0.78718	1	SpvC - median	fdrtool	0.05152	0.78718	0.103926
RPS8	3	7.67961	13	-0.113603	27.9949	-1.44697	0.160622	0.815852	-4.66283	0.181903	0.928874	1	SpvC - median	fdrtool	0.181903	0.928874	0.0320433
G3BP2	3	7.36928	8	-0.113369	27.1478	-1.96694	0.0606518	0.740147	-3.97436	0.0695814	0.833208	1	SpvC - median	fdrtool	0.0695814	0.833208	0.0792464
SYNCRIP	3	7.52051	15	-0.113317	27.7826	-1.50259	0.145767	0.810458	-4.59698	0.165676	0.922447	1	SpvC - median	fdrtool	0.165676	0.922447	0.0350584
ERAL1	2	6.18245	3	-0.113248	23.1962	-1.75921	0.0910677	0.800205	-4.2682	0.104594	0.88248	1	SpvC - median	fdrtool	0.104594	0.88248	0.0542953
RPL24	3	7.61038	10	-0.112882	27.7785	-1.43626	0.163618	0.816346	-4.67528	0.18516	0.930037	1	SpvC - median	fdrtool	0.18516	0.930037	0.0314997
FAM32A	3	6.39002	4	-0.112821	25.7794	-1.03959	0.308714	0.873617	-5.08014	0.337515	0.960367	1	SpvC - median	fdrtool	0.337515	0.960367	0.0175628
ZC3H15	3	7.10037	18	-0.11264	28.0458	-2.06521	0.0496739	0.734767	-3.82756	0.0567431	0.802909	1	SpvC - median	fdrtool	0.0567431	0.802909	0.0953337
EIF3C	2	8.3303	34	-0.112617	29.5303	-2.01761	0.0547496	0.740147	-3.89926	0.062692	0.818211	1	SpvC - median	fdrtool	0.062692	0.818211	0.0871346
PABPC4	3	7.54344	17	-0.112295	28.9607	-1.72912	0.0964126	0.800205	-4.30879	0.110664	0.888205	1	SpvC - median	fdrtool	0.110664	0.888205	0.0514867
SACM1L	2	6.03597	2	-0.111979	23.1302	-1.55898	0.131868	0.802201	-4.52819	0.150361	0.915218	1	SpvC - median	fdrtool	0.150361	0.915218	0.0384755
PRPF31	3	7.57791	16	-0.111872	28.6629	-1.65592	0.110535	0.801173	-4.40532	0.126591	0.900877	1	SpvC - median	fdrtool	0.126591	0.900877	0.0453347
U2AF2	3	7.06558	8	-0.111855	26.1712	-2.15466	0.041258	0.707131	-3.6899	0.0468332	0.770764	1	SpvC - median	fdrtool	0.0468332	0.770764	0.113078
DHX36	3	7.49255	24	-0.111683	28.544	-2.02945	0.0534459	0.740147	-3.88153	0.0611662	0.814518	1	SpvC - median	fdrtool	0.0611662	0.814518	0.0890995
RPL32	2	6.53629	2	-0.111515	24.9104	-1.04684	0.305426	0.873617	-5.07377	0.334158	0.959985	1	SpvC - median	fdrtool	0.334158	0.959985	0.0177357
RPS4X	3	8.52002	16	-0.110944	29.541	-1.51223	0.143311	0.810458	-4.58537	0.162979	0.921265	1	SpvC - median	fdrtool	0.162979	0.921265	0.0356153
GIGYF2	3	6.89999	16	-0.11076	26.83	-1.84405	0.0773435	0.774147	-4.15101	0.0888965	0.864539	1	SpvC - median	fdrtool	0.0888965	0.864539	0.0632154
U2AF1L5|U2AF1	3	6.85244	4	-0.11051	24.9395	-1.44241	0.161891	0.815852	-4.66814	0.183283	0.929371	1	SpvC - median	fdrtool	0.183283	0.929371	0.0318107
HNRNPH1	3	7.11892	6	-0.110366	26.5102	-1.01285	0.321065	0.88139	-5.10329	0.350091	0.961736	1	SpvC - median	fdrtool	0.350091	0.961736	0.0169441
CFAP20	3	6.14216	4	-0.110299	24.1964	-0.715006	0.481386	0.926972	-5.32325	0.509487	0.973389	1	SpvC - median	fdrtool	0.509487	0.973389	0.0117137
E2F7	3	6.81631	17	-0.109841	27.0367	-2.35282	0.0270111	0.618208	-3.37234	0.0299597	0.682632	1	SpvC - median	fdrtool	0.0299597	0.682632	0.165813
ARHGAP23	3	6.30841	8	-0.109628	25.7596	-1.62073	0.117918	0.801173	-4.45059	0.134856	0.906383	1	SpvC - median	fdrtool	0.134856	0.906383	0.0426884
HNRNPUL1	3	7.30073	16	-0.109091	27.4001	-2.47174	0.02079	0.568261	-3.17419	0.0225883	0.619099	0.709045	SpvC - median	fdrtool	0.0225883	0.619099	0.20824
ANKFY1	3	7.53011	22	-0.109023	28.2757	-1.80703	0.083096	0.781641	-4.20264	0.0954958	0.872709	1	SpvC - median	fdrtool	0.0954958	0.872709	0.0591307
GNS	2	5.38636	2	-0.108483	22.3811	-1.25328	0.221972	0.839222	-4.87594	0.247589	0.946738	1	SpvC - median	fdrtool	0.247589	0.946738	0.02377
RPS23	3	7.9272	6	-0.108424	28.4549	-1.96032	0.0614637	0.740147	-3.98408	0.0705267	0.835075	1	SpvC - median	fdrtool	0.0705267	0.835075	0.0782744
MOV10	3	7.17274	20	-0.108341	27.897	-2.2795	0.031655	0.648023	-3.49177	0.0354679	0.718021	1	SpvC - median	fdrtool	0.0354679	0.718021	0.143863
PRPSAP1	3	8.19751	18	-0.108084	28.9525	-1.74902	0.0928488	0.800205	-4.282	0.106619	0.884454	1	SpvC - median	fdrtool	0.106619	0.884454	0.0533246
SNRNP70	3	7.6059	16	-0.107687	28.2295	-1.29235	0.208333	0.826627	-4.83504	0.233155	0.943627	1	SpvC - median	fdrtool	0.233155	0.943627	0.0251995
PSMD14	3	6.5684	6	-0.107586	24.9853	-1.42841	0.16584	0.818161	-4.68435	0.187572	0.930875	1	SpvC - median	fdrtool	0.187572	0.930875	0.0311088
PSMD4	3	6.34188	6	-0.107563	25.116	-1.55323	0.133234	0.802201	-4.5353	0.151872	0.915991	1	SpvC - median	fdrtool	0.151872	0.915991	0.038109
ATP5C1	3	6.83316	7	-0.107426	26.5989	-1.72593	0.0969939	0.800205	-4.31306	0.111323	0.888793	1	SpvC - median	fdrtool	0.111323	0.888793	0.0511993
PIP5K1A	2	6.38042	5	-0.106893	25.831	-1.68646	0.104444	0.801173	-4.36543	0.119741	0.895797	1	SpvC - median	fdrtool	0.119741	0.895797	0.0477904
EIF3L	3	7.78361	18	-0.106223	28.7787	-1.30628	0.20363	0.826627	-4.8202	0.228158	0.942463	1	SpvC - median	fdrtool	0.228158	0.942463	0.0257355
FARP1	3	6.12939	4	-0.105633	24.6805	-1.18391	0.247847	0.839592	-4.9459	0.274734	0.951747	1	SpvC - median	fdrtool	0.274734	0.951747	0.0214784
CDKN2AIP	3	6.43301	11	-0.105613	26.0595	-1.28923	0.209397	0.826627	-4.83834	0.234284	0.943884	1	SpvC - median	fdrtool	0.234284	0.943884	0.0250815
SLC16A3	3	6.39837	3	-0.105554	25.2063	-0.721479	0.477467	0.926972	-5.31923	0.505661	0.973193	1	SpvC - median	fdrtool	0.505661	0.973193	0.0118012
STAT3	2	6.3959	3	-0.105371	23.4815	-1.22737	0.231386	0.839222	-4.90247	0.257499	0.948683	1	SpvC - median	fdrtool	0.257499	0.948683	0.0228788
NSUN2	3	7.20924	18	-0.104995	27.7656	-2.24691	0.0339435	0.666316	-3.54414	0.0381805	0.7327	1	SpvC - median	fdrtool	0.0381805	0.7327	0.135074
EWSR1	3	6.1863	3	-0.104483	23.9025	-0.802675	0.429906	0.926972	-5.26589	0.458987	0.970547	1	SpvC - median	fdrtool	0.458987	0.970547	0.0129835
LARP4	3	7.07547	14	-0.104298	27.6263	-1.76424	0.0902002	0.800205	-4.26137	0.103606	0.881492	1	SpvC - median	fdrtool	0.103606	0.881492	0.0547814
MDH2	3	6.00853	8	-0.10406	24.8861	-0.951313	0.350767	0.883007	-5.15449	0.380137	0.964654	1	SpvC - median	fdrtool	0.380137	0.964654	0.0156286
CENPJ	3	6.03619	6	-0.103901	24.4342	-1.74149	0.0941831	0.800205	-4.29216	0.108135	0.885889	1	SpvC - median	fdrtool	0.108135	0.885889	0.0526207
USP10	3	6.45113	8	-0.103744	26.51	-2.22871	0.0352858	0.674194	-3.57318	0.0397706	0.740615	1	SpvC - median	fdrtool	0.0397706	0.740615	0.130407
CAPRIN1	3	7.55756	12	-0.103695	27.6058	-1.399	0.174387	0.822369	-4.71798	0.19682	0.933908	1	SpvC - median	fdrtool	0.19682	0.933908	0.0296959
SLC16A1	2	6.44699	4	-0.103682	25.3568	-1.71099	0.0997599	0.800205	-4.33299	0.114453	0.891505	1	SpvC - median	fdrtool	0.114453	0.891505	0.0498762
RPL23A	3	7.97612	11	-0.103549	29.1518	-1.93153	0.0651029	0.764692	-4.02607	0.0747564	0.842941	1	SpvC - median	fdrtool	0.0747564	0.842941	0.0742028
FAM133B	2	6.3465	2	-0.103489	24.4503	-0.977992	0.337669	0.883007	-5.13265	0.36692	0.963427	1	SpvC - median	fdrtool	0.36692	0.963427	0.0161812
STK38L	3	7.7877	19	-0.103338	29.0877	-1.58808	0.125134	0.801173	-4.49192	0.142893	0.911181	1	SpvC - median	fdrtool	0.142893	0.911181	0.0403955
RPL36	3	6.83328	5	-0.1033	26.9691	-0.748157	0.461511	0.926972	-5.3023	0.490056	0.972363	1	SpvC - median	fdrtool	0.490056	0.972363	0.0121717
ATXN2	3	6.5278	11	-0.103084	26.7648	-1.22336	0.232869	0.839222	-4.90654	0.259057	0.948976	1	SpvC - median	fdrtool	0.259057	0.948976	0.0227447
FAM120A	3	7.0945	22	-0.102756	27.4291	-1.5613	0.131321	0.802201	-4.52533	0.149756	0.914904	1	SpvC - median	fdrtool	0.149756	0.914904	0.0386242
NFX1	3	6.86693	18	-0.102306	27.1135	-1.75601	0.0916231	0.800205	-4.27253	0.105226	0.883103	1	SpvC - median	fdrtool	0.105226	0.883103	0.0539887
PRPSAP2	3	8.05603	16	-0.102221	28.2679	-1.82233	0.0806746	0.774147	-4.18139	0.0927214	0.869397	1	SpvC - median	fdrtool	0.0927214	0.869397	0.0607817
EIF4A1	3	6.71858	11	-0.101844	26.9235	-1.14381	0.263793	0.849472	-4.98474	0.291319	0.954369	1	SpvC - median	fdrtool	0.291319	0.954369	0.0202837
CKAP5	3	7.16854	48	-0.100883	28.8307	-1.78005	0.0875167	0.800205	-4.23979	0.100548	0.878326	1	SpvC - median	fdrtool	0.100548	0.878326	0.0563442
RPS28	3	6.38007	3	-0.100182	25.4861	-0.915864	0.368695	0.883007	-5.18264	0.398144	0.966198	1	SpvC - median	fdrtool	0.398144	0.966198	0.0149338
PRMT1	3	6.69984	10	-0.100066	26.7251	-2.00315	0.0563804	0.740147	-3.92083	0.0645987	0.822625	1	SpvC - median	fdrtool	0.0645987	0.822625	0.084798
SEMA3B	2	5.9802	2	-0.0999526	23.7535	-1.22501	0.232259	0.839222	-4.90487	0.258416	0.948856	1	SpvC - median	fdrtool	0.258416	0.948856	0.0227997
FAM120C	3	6.06403	6	-0.0996428	24.6439	-1.4965	0.147337	0.810458	-4.60429	0.167397	0.923184	1	SpvC - median	fdrtool	0.167397	0.923184	0.0347119
AFF4	3	6.20052	5	-0.0994718	24.7219	-0.969706	0.3417	0.883007	-5.13949	0.370994	0.963814	1	SpvC - median	fdrtool	0.370994	0.963814	0.0160068
PARP12	3	6.79122	8	-0.0992674	26.5195	-1.21693	0.235264	0.839592	-4.91303	0.26157	0.949441	1	SpvC - median	fdrtool	0.26157	0.949441	0.0225318
EIF4G1	3	7.92103	49	-0.098828	29.862	-1.92392	0.066096	0.768181	-4.0371	0.0759087	0.844955	1	SpvC - median	fdrtool	0.0759087	0.844955	0.0731662
AKAP8L	3	5.7695	3	-0.0987424	23.048	-1.12195	0.272797	0.861054	-5.00543	0.300639	0.955721	1	SpvC - median	fdrtool	0.300639	0.955721	0.0196689
EIF4E	3	6.55399	3	-0.0987336	25.5791	-1.01555	0.319802	0.88139	-5.10098	0.348808	0.961601	1	SpvC - median	fdrtool	0.348808	0.961601	0.0170052
GRSF1	3	6.34601	7	-0.0985646	25.3801	-1.06106	0.299046	0.872489	-5.06115	0.327634	0.95922	1	SpvC - median	fdrtool	0.327634	0.95922	0.0180816
ASCC3	3	7.07529	32	-0.0985561	28.6792	-1.58958	0.124796	0.801173	-4.49004	0.142518	0.910968	1	SpvC - median	fdrtool	0.142518	0.910968	0.0404971
HDAC2	3	6.56134	4	-0.0968594	25.3441	-0.804091	0.429103	0.926972	-5.26491	0.458194	0.970498	1	SpvC - median	fdrtool	0.458194	0.970498	0.0130056
LRRC59	3	7.48466	9	-0.0961549	27.895	-1.44083	0.162333	0.815852	-4.66997	0.183764	0.929543	1	SpvC - median	fdrtool	0.183764	0.929543	0.0317304
PPP1R10	3	6.59026	11	-0.0960951	26.6686	-1.31035	0.202271	0.826627	-4.81583	0.226711	0.942118	1	SpvC - median	fdrtool	0.226711	0.942118	0.0258949
CDC2|CDK1	3	5.93477	7	-0.0959876	24.3347	-1.17912	0.249712	0.839592	-4.9506	0.276679	0.95207	1	SpvC - median	fdrtool	0.276679	0.95207	0.0213311
DNAJC21	3	6.44044	5	-0.0955474	25.5194	-1.44837	0.160234	0.815852	-4.6612	0.181481	0.92872	1	SpvC - median	fdrtool	0.181481	0.92872	0.0321151
LSM12	2	6.39926	4	-0.0949788	24.3856	-1.82572	0.0801464	0.774147	-4.17666	0.0921155	0.868651	1	SpvC - median	fdrtool	0.0921155	0.868651	0.0611546
SDAD1	3	6.80321	7	-0.0939685	26.3289	-1.73291	0.0957254	0.800205	-4.30371	0.109885	0.887502	1	SpvC - median	fdrtool	0.109885	0.887502	0.0518308
RPS2	3	8.09805	13	-0.093714	28.9376	-1.44078	0.162348	0.815852	-4.67003	0.18378	0.929549	1	SpvC - median	fdrtool	0.18378	0.929549	0.0317278
RFC1	3	6.61026	13	-0.0935074	26.864	-1.4173	0.169029	0.82014	-4.69712	0.191027	0.93204	1	SpvC - median	fdrtool	0.191027	0.93204	0.0305655
NPR3	2	5.69659	3	-0.0932641	24.5509	-1.53246	0.138265	0.80542	-4.56081	0.157426	0.918713	1	SpvC - median	fdrtool	0.157426	0.918713	0.03682
ZNF451	2	6.09484	2	-0.0931867	24.2555	-0.946753	0.35304	0.883007	-5.15817	0.382425	0.964858	1	SpvC - median	fdrtool	0.382425	0.964858	0.0155368
CAMSAP1	3	6.00466	4	-0.0930869	23.9745	-0.970518	0.341304	0.883007	-5.13882	0.370593	0.963776	1	SpvC - median	fdrtool	0.370593	0.963776	0.0160237
ACSL3	3	6.31347	6	-0.0930322	24.7371	-1.46236	0.156396	0.815852	-4.64482	0.177301	0.927162	1	SpvC - median	fdrtool	0.177301	0.927162	0.0328445
NELFE	3	6.25487	5	-0.092759	25.0839	-1.34136	0.192146	0.826627	-4.78221	0.215906	0.939396	1	SpvC - median	fdrtool	0.215906	0.939396	0.0271511
NCAPD3	3	5.90314	4	-0.0926655	23.8385	-1.65249	0.111237	0.801173	-4.40976	0.127378	0.901429	1	SpvC - median	fdrtool	0.127378	0.901429	0.0450687
ZRANB2	3	7.47893	11	-0.0924817	28.1296	-1.58074	0.126806	0.802201	-4.50113	0.144751	0.912221	1	SpvC - median	fdrtool	0.144751	0.912221	0.0399001
GRWD1	3	6.24324	4	-0.0923894	25.3394	-1.21594	0.235633	0.839592	-4.91403	0.261957	0.949512	1	SpvC - median	fdrtool	0.261957	0.949512	0.0224994
MRPL19	3	6.33005	5	-0.0922464	25.7937	-1.29982	0.2058	0.826627	-4.82709	0.230465	0.943007	1	SpvC - median	fdrtool	0.230465	0.943007	0.0254852
CLASP2	3	6.17627	8	-0.0921414	25.4707	-1.913	0.0675442	0.768181	-4.05288	0.0775872	0.847799	1	SpvC - median	fdrtool	0.0775872	0.847799	0.071707
ACOT9	3	5.87895	6	-0.0915159	23.9796	-1.59098	0.124479	0.801173	-4.48828	0.142166	0.910767	1	SpvC - median	fdrtool	0.142166	0.910767	0.0405928
MAP7	3	7.54712	21	-0.0907706	28.7765	-1.85302	0.0760021	0.774147	-4.13838	0.0873534	0.862475	1	SpvC - median	fdrtool	0.0873534	0.862475	0.0642534
AGO1	2	5.89375	5	-0.0905664	21.9675	-1.34624	0.190589	0.826627	-4.77686	0.214239	0.938954	1	SpvC - median	fdrtool	0.214239	0.938954	0.0273558
RBM39	3	7.3127	13	-0.0899808	27.5516	-0.996411	0.328822	0.883007	-5.11725	0.357965	0.962546	1	SpvC - median	fdrtool	0.357965	0.962546	0.0165784
EIF3A	3	8.45677	89	-0.0899293	31.308	-1.80479	0.083455	0.781641	-4.20574	0.0959067	0.873185	1	SpvC - median	fdrtool	0.0959067	0.873185	0.0588938
ARPC1A	3	7.6072	10	-0.0895708	27.8642	-1.70601	0.100696	0.800205	-4.3396	0.115512	0.892392	1	SpvC - median	fdrtool	0.115512	0.892392	0.0494443
HTATSF1	3	7.36757	21	-0.0895062	27.7764	-1.46965	0.154425	0.815852	-4.63623	0.175151	0.926334	1	SpvC - median	fdrtool	0.175151	0.926334	0.0332326
AP2M1	3	6.96099	8	-0.0894175	26.7323	-1.22336	0.232867	0.839222	-4.90653	0.259055	0.948976	1	SpvC - median	fdrtool	0.259055	0.948976	0.0227449
WDR61	3	5.98988	4	-0.0893572	24.3633	-1.30732	0.20328	0.826627	-4.81908	0.227785	0.942375	1	SpvC - median	fdrtool	0.227785	0.942375	0.0257763
AGO2	3	6.93211	10	-0.0889919	26.9235	-1.40453	0.172755	0.822369	-4.71171	0.195058	0.933351	1	SpvC - median	fdrtool	0.195058	0.933351	0.0299551
PRUNE2	3	7.50322	46	-0.0889865	29.4498	-1.19174	0.244818	0.839592	-4.93817	0.271571	0.951213	1	SpvC - median	fdrtool	0.271571	0.951213	0.0217224
ASCC2	3	6.43412	6	-0.0887827	25.5206	-0.993001	0.330448	0.883007	-5.12012	0.359612	0.962711	1	SpvC - median	fdrtool	0.359612	0.962711	0.0165039
PLOD1	3	6.79864	12	-0.0886656	27.0036	-1.65436	0.110854	0.801173	-4.40735	0.126949	0.901128	1	SpvC - median	fdrtool	0.126949	0.901128	0.0452134
RPL17	3	7.83299	5	-0.0882214	27.9103	-0.980021	0.336686	0.883007	-5.13097	0.365927	0.963331	1	SpvC - median	fdrtool	0.365927	0.963331	0.0162243
SMARCA2	3	6.04624	9	-0.0880926	25.2477	-0.701809	0.489434	0.926972	-5.33134	0.517333	0.973782	1	SpvC - median	fdrtool	0.517333	0.973782	0.0115384
NCL	3	8.44583	42	-0.0877829	30.7645	-1.69582	0.102634	0.800205	-4.35308	0.1177	0.894181	1	SpvC - median	fdrtool	0.1177	0.894181	0.0485745
TSR1	3	6.70695	7	-0.0875213	25.7778	-1.06283	0.298259	0.872489	-5.05957	0.326829	0.959124	1	SpvC - median	fdrtool	0.326829	0.959124	0.0181253
IPO7	3	6.50428	6	-0.0874041	26.3557	-1.18818	0.246192	0.839592	-4.94169	0.273007	0.951457	1	SpvC - median	fdrtool	0.273007	0.951457	0.021611
DHX8	3	6.29265	8	-0.0872154	25.6966	-1.59751	0.123014	0.801173	-4.48005	0.140536	0.909825	1	SpvC - median	fdrtool	0.140536	0.909825	0.0410421
USP16	3	5.96694	4	-0.0861905	24.3355	-1.53499	0.137643	0.80507	-4.55771	0.15674	0.918387	1	SpvC - median	fdrtool	0.15674	0.918387	0.0369744
FBXW11	2	6.3913	4	-0.0861102	24.7181	-1.5978	0.12295	0.801173	-4.47969	0.140464	0.909784	1	SpvC - median	fdrtool	0.140464	0.909784	0.0410619
TEP1	3	6.15266	9	-0.0860234	25.3787	-0.451392	0.655691	0.950055	-5.45719	0.677091	0.979843	1	SpvC - median	fdrtool	0.677091	0.979843	0.00884346
YBX1	3	6.43408	4	-0.085748	24.1081	-0.679269	0.503356	0.926972	-5.34483	0.530878	0.974433	1	SpvC - median	fdrtool	0.530878	0.974433	0.0112478
RPS3	3	7.75527	15	-0.0856027	29.3302	-1.42511	0.166782	0.818161	-4.68815	0.188593	0.931223	1	SpvC - median	fdrtool	0.188593	0.931223	0.0309463
SNRPD1	2	7.63544	2	-0.0853158	26.2237	-1.16865	0.253829	0.839592	-4.96082	0.280968	0.952767	1	SpvC - median	fdrtool	0.280968	0.952767	0.0210132
DDX1	3	7.41055	15	-0.0850251	28.1156	-1.94364	0.0635502	0.752623	-4.00847	0.0729532	0.839681	1	SpvC - median	fdrtool	0.0729532	0.839681	0.0758855
DDX55	3	6.42069	7	-0.0846962	25.9951	-1.39916	0.174338	0.822369	-4.7178	0.196768	0.933892	1	SpvC - median	fdrtool	0.196768	0.933892	0.0297035
FUBP3	3	6.57608	9	-0.0842519	26.4332	-1.10537	0.279771	0.865025	-5.02087	0.307837	0.956711	1	SpvC - median	fdrtool	0.307837	0.956711	0.0192191
PRC1	3	6.15051	5	-0.0840891	25.169	-0.958818	0.347048	0.883007	-5.1484	0.37639	0.964314	1	SpvC - median	fdrtool	0.37639	0.964314	0.0157814
DDX5	3	7.98332	18	-0.0838923	28.8066	-1.55387	0.133082	0.802201	-4.53452	0.151704	0.915906	1	SpvC - median	fdrtool	0.151704	0.915906	0.0381493
CHD1	3	6.29584	9	-0.0838848	25.7384	-1.66789	0.108112	0.801173	-4.38975	0.123869	0.898919	1	SpvC - median	fdrtool	0.123869	0.898919	0.0462795
ECT2	2	6.02912	4	-0.0835086	24.8268	-1.16775	0.254184	0.839592	-4.96169	0.281337	0.952826	1	SpvC - median	fdrtool	0.281337	0.952826	0.0209863
RPL21	3	7.35209	8	-0.0834299	27.1856	-0.984166	0.334685	0.883007	-5.12752	0.363903	0.963135	1	SpvC - median	fdrtool	0.363903	0.963135	0.0163129
PRPF38B	3	6.8352	9	-0.0833477	26.6499	-0.914297	0.369501	0.883007	-5.18387	0.398952	0.966264	1	SpvC - median	fdrtool	0.398952	0.966264	0.0149041
CBX4	3	6.06705	3	-0.0832452	24.6739	-1.05071	0.303679	0.873617	-5.07035	0.332373	0.959778	1	SpvC - median	fdrtool	0.332373	0.959778	0.017829
ROCK1	3	7.33876	60	-0.0831604	29.4483	-1.49115	0.148728	0.810458	-4.61069	0.168921	0.923824	1	SpvC - median	fdrtool	0.168921	0.923824	0.0344109
PDCD6	3	6.78941	4	-0.0831558	25.6237	-1.18259	0.24836	0.839592	-4.94719	0.275269	0.951836	1	SpvC - median	fdrtool	0.275269	0.951836	0.0214377
SYBU	3	6.31167	5	-0.0827061	24.658	-1.31965	0.199192	0.826627	-4.80582	0.223431	0.941318	1	SpvC - median	fdrtool	0.223431	0.941318	0.0262638
IGF2R	3	6.47704	9	-0.0823829	26.2224	-1.55928	0.131797	0.802201	-4.52782	0.150283	0.915178	1	SpvC - median	fdrtool	0.150283	0.915178	0.0384946
TNRC6B	3	6.47533	17	-0.0822521	26.2283	-1.23929	0.227016	0.839222	-4.89032	0.252904	0.9478	1	SpvC - median	fdrtool	0.252904	0.9478	0.0232835
DDX17	3	7.64136	18	-0.0821965	28.1467	-1.4822	0.151079	0.810458	-4.62136	0.171494	0.924881	1	SpvC - median	fdrtool	0.171494	0.924881	0.0339142
HERC1	3	6.08028	11	-0.082037	25.9152	-1.59389	0.123823	0.801173	-4.48461	0.141436	0.910348	1	SpvC - median	fdrtool	0.141436	0.910348	0.0407926
PSMA4	3	7.39945	7	-0.0818505	27.3854	-1.2544	0.221573	0.839222	-4.87479	0.247167	0.946653	1	SpvC - median	fdrtool	0.247167	0.946653	0.0238094
ODR4	3	7.45146	14	-0.0816979	28.0229	-1.4577	0.157666	0.815852	-4.65029	0.178686	0.927686	1	SpvC - median	fdrtool	0.178686	0.927686	0.0325992
RPL26	3	7.7663	7	-0.0810105	27.904	-1.015	0.320058	0.88139	-5.10145	0.349068	0.961628	1	SpvC - median	fdrtool	0.349068	0.961628	0.0169928
SRBD1	3	5.77819	4	-0.0807441	24.0072	-1.293	0.20811	0.826627	-4.83434	0.232919	0.943573	1	SpvC - median	fdrtool	0.232919	0.943573	0.0252244
PTBP1	3	7.52726	12	-0.0806602	27.2139	-1.18815	0.246203	0.839592	-4.94172	0.273018	0.951458	1	SpvC - median	fdrtool	0.273018	0.951458	0.0216102
DROSHA	3	6.0133	4	-0.0805828	24.2284	-1.47009	0.154306	0.815852	-4.6357	0.17502	0.926283	1	SpvC - median	fdrtool	0.17502	0.926283	0.0332564
CFL2	2	6.8217	3	-0.0805027	25.9987	-1.27868	0.213028	0.831797	-4.84947	0.238134	0.944741	1	SpvC - median	fdrtool	0.238134	0.944741	0.0246873
PDHB	2	5.53259	3	-0.0804541	23.2617	-0.222897	0.82547	0.978423	-5.52503	0.837075	0.983633	1	SpvC - median	fdrtool	0.837075	0.983633	0.00716713
TCEB3	3	6.67059	9	-0.080448	26.5047	-1.64678	0.112413	0.801173	-4.41714	0.128697	0.90234	1	SpvC - median	fdrtool	0.128697	0.90234	0.0446296
XPO1	2	6.2003	7	-0.0801766	25.4081	-1.08357	0.289141	0.868101	-5.04088	0.317477	0.957971	1	SpvC - median	fdrtool	0.317477	0.957971	0.0186479
CCDC124	3	6.39841	5	-0.0801667	25.6458	-1.01405	0.320503	0.88139	-5.10227	0.34952	0.961676	1	SpvC - median	fdrtool	0.34952	0.961676	0.0169712
CTNNB1	3	5.92388	4	-0.0797966	24.4604	-0.456543	0.652035	0.950055	-5.45514	0.673617	0.979741	1	SpvC - median	fdrtool	0.673617	0.979741	0.0088886
MYO9B	3	6.1807	11	-0.0791115	25.5202	-0.896715	0.378627	0.893859	-5.19744	0.408082	0.966994	1	SpvC - median	fdrtool	0.408082	0.966994	0.0145762
MOB2	3	6.71391	6	-0.0790426	25.8383	-1.39671	0.175068	0.822369	-4.72058	0.197555	0.934138	1	SpvC - median	fdrtool	0.197555	0.934138	0.0295891
HSPA1B|HSPA1A	3	7.02692	13	-0.079026	27.1493	-1.38305	0.179168	0.824682	-4.73599	0.201975	0.935486	1	SpvC - median	fdrtool	0.201975	0.935486	0.0289627
RAB1A	2	6.08042	3	-0.0786905	24.875	-0.969615	0.341745	0.883007	-5.13957	0.371039	0.963818	1	SpvC - median	fdrtool	0.371039	0.963818	0.0160049
LUC7L3	3	7.34952	16	-0.0786625	27.8571	-1.31673	0.200154	0.826627	-4.80897	0.224456	0.94157	1	SpvC - median	fdrtool	0.224456	0.94157	0.0261474
NEMF	3	6.70037	14	-0.078335	26.8089	-1.42298	0.167393	0.818161	-4.6906	0.189255	0.931447	1	SpvC - median	fdrtool	0.189255	0.931447	0.0308418
NUSAP1	3	6.52739	6	-0.0783215	25.4734	-1.34354	0.19145	0.826627	-4.77983	0.215161	0.939199	1	SpvC - median	fdrtool	0.215161	0.939199	0.0272422
H1FX	3	6.51256	6	-0.0783017	25.5028	-0.770207	0.448565	0.926972	-5.28786	0.477355	0.971648	1	SpvC - median	fdrtool	0.477355	0.971648	0.012491
TRMT1L	3	5.97951	3	-0.0780973	24.5152	-1.40217	0.173451	0.822369	-4.71439	0.195809	0.933589	1	SpvC - median	fdrtool	0.195809	0.933589	0.0298441
NUFIP2	3	7.14601	18	-0.0780735	27.8957	-1.08815	0.287154	0.868101	-5.0367	0.315435	0.95771	1	SpvC - median	fdrtool	0.315435	0.95771	0.018766
IGF2BP1	3	7.08518	18	-0.0773097	27.7343	-1.50537	0.145057	0.810458	-4.59365	0.164896	0.922109	1	SpvC - median	fdrtool	0.164896	0.922109	0.0352176
ARPC1B	3	7.74124	12	-0.0771466	28.3603	-1.2245	0.232445	0.839222	-4.90538	0.258611	0.948893	1	SpvC - median	fdrtool	0.258611	0.948893	0.0227829
TBL1XR1	2	5.94093	2	-0.07714	23.7641	-1.10524	0.279827	0.865025	-5.02099	0.307894	0.956719	1	SpvC - median	fdrtool	0.307894	0.956719	0.0192156
EEF1G	3	7.9722	17	-0.0770869	28.7226	-1.23886	0.227174	0.839222	-4.89077	0.253071	0.947832	1	SpvC - median	fdrtool	0.253071	0.947832	0.0232686
SNRPD3	2	7.16723	3	-0.0769616	25.7718	-1.30246	0.204909	0.826627	-4.82427	0.229518	0.942785	1	SpvC - median	fdrtool	0.229518	0.942785	0.0255873
SUPT16H	3	7.74869	32	-0.07683	29.1159	-1.70082	0.101679	0.800205	-4.34648	0.116622	0.893307	1	SpvC - median	fdrtool	0.116622	0.893307	0.0489991
SBF1	2	5.80071	4	-0.0767565	23.683	-0.575262	0.570377	0.933535	-5.40156	0.595617	0.977149	1	SpvC - median	fdrtool	0.595617	0.977149	0.0100393
IPO9	3	6.42969	8	-0.0765789	25.9711	-1.35731	0.187095	0.826627	-4.76466	0.210496	0.937935	1	SpvC - median	fdrtool	0.210496	0.937935	0.0278271
DHX35	2	6.19925	6	-0.076279	25.5168	-1.36233	0.185529	0.826627	-4.75911	0.208815	0.937467	1	SpvC - median	fdrtool	0.208815	0.937467	0.0280439
NUDT21	2	6.53483	4	-0.0762531	24.4255	-0.95303	0.349914	0.883007	-5.1531	0.379277	0.964576	1	SpvC - median	fdrtool	0.379277	0.964576	0.0156634
SPIN3	3	6.77335	4	-0.0761722	25.0379	-0.644627	0.525179	0.926972	-5.36473	0.552039	0.975389	1	SpvC - median	fdrtool	0.552039	0.975389	0.010822
LARP4B	3	6.59473	7	-0.0761379	25.2777	-0.914164	0.36957	0.883007	-5.18397	0.39902	0.96627	1	SpvC - median	fdrtool	0.39902	0.96627	0.0149015
GEMIN5	3	7.09258	19	-0.0759805	27.8233	-1.42728	0.166163	0.818161	-4.68565	0.187921	0.930994	1	SpvC - median	fdrtool	0.187921	0.930994	0.031053
LPCAT1	3	6.27414	4	-0.0758252	24.1509	-0.399602	0.692923	0.95911	-5.47654	0.712383	0.980823	1	SpvC - median	fdrtool	0.712383	0.980823	0.00840956
RPS18	3	8.31283	11	-0.075783	29.0304	-0.936896	0.357986	0.883007	-5.16606	0.387399	0.965293	1	SpvC - median	fdrtool	0.387399	0.965293	0.0153408
WDR1	3	7.22184	11	-0.0756892	27.4247	-1.16433	0.255541	0.839592	-4.96501	0.28275	0.953051	1	SpvC - median	fdrtool	0.28275	0.953051	0.0208839
DHX57	3	6.27598	7	-0.0755901	25.1418	-1.02526	0.315291	0.880106	-5.09261	0.344218	0.961109	1	SpvC - median	fdrtool	0.344218	0.961109	0.0172275
DPP7	3	6.95194	9	-0.0755425	25.8459	-1.15741	0.258301	0.839592	-4.9717	0.285619	0.953501	1	SpvC - median	fdrtool	0.285619	0.953501	0.0206791
CMAS	3	6.44721	5	-0.0755126	25.4407	-1.24298	0.225679	0.839222	-4.88655	0.251496	0.947523	1	SpvC - median	fdrtool	0.251496	0.947523	0.0234105
COL12A1	3	5.82437	8	-0.0749265	24.4298	-0.937698	0.357583	0.883007	-5.16542	0.386993	0.965258	1	SpvC - median	fdrtool	0.386993	0.965258	0.0153566
CLPTM1L	2	6.26049	2	-0.0748767	24.5056	-1.24686	0.224277	0.839222	-4.88256	0.250019	0.947229	1	SpvC - median	fdrtool	0.250019	0.947229	0.0235451
MYOF	3	6.46279	35	-0.0748228	27.3165	-0.915299	0.368985	0.883007	-5.18309	0.398435	0.966222	1	SpvC - median	fdrtool	0.398435	0.966222	0.0149231
PPM1B	3	7.10385	13	-0.0741679	27.7926	-1.25324	0.221985	0.839222	-4.87598	0.247603	0.946741	1	SpvC - median	fdrtool	0.247603	0.946741	0.0237687
RBMS1	2	6.07883	3	-0.0741237	25.045	-1.16244	0.256294	0.839592	-4.96684	0.283532	0.953174	1	SpvC - median	fdrtool	0.283532	0.953174	0.0208277
RPL31	3	8.0695	8	-0.0739532	27.2717	-1.43236	0.164717	0.816747	-4.67978	0.186353	0.930454	1	SpvC - median	fdrtool	0.186353	0.930454	0.0313051
MARK3	2	5.66071	2	-0.0733049	23.8075	-0.92326	0.364905	0.883007	-5.17685	0.394345	0.965884	1	SpvC - median	fdrtool	0.394345	0.965884	0.0150752
RPS3A	3	8.17104	14	-0.0726448	29.4303	-0.672562	0.507541	0.926972	-5.34876	0.534942	0.974623	1	SpvC - median	fdrtool	0.534942	0.974623	0.0111634
SMCHD1	3	6.26841	19	-0.0723341	26.4529	-1.25987	0.219624	0.839222	-4.86911	0.24511	0.946229	1	SpvC - median	fdrtool	0.24511	0.946229	0.0240038
GOGB	2	6.76526	6	-0.0722589	25.0544	-0.147948	0.883599	0.989542	-5.53732	0.891433	0.984615	1	SpvC - median	fdrtool	0.891433	0.984615	0.00673346
RBM26	3	6.57711	10	-0.072131	26.4152	-1.22612	0.231845	0.839222	-4.90374	0.257982	0.948774	1	SpvC - median	fdrtool	0.257982	0.948774	0.0228371
RB1CC1	3	6.76175	21	-0.0720108	27.6993	-1.31437	0.200935	0.826627	-4.81151	0.225288	0.941773	1	SpvC - median	fdrtool	0.225288	0.941773	0.0260536
PPIG	3	6.63792	8	-0.0715536	26.1595	-0.798169	0.432467	0.926972	-5.26899	0.461512	0.970703	1	SpvC - median	fdrtool	0.461512	0.970703	0.0129135
HADHB	3	6.03475	9	-0.0713466	25.1041	-1.05252	0.302865	0.873617	-5.06874	0.331541	0.959682	1	SpvC - median	fdrtool	0.331541	0.959682	0.0178729
TOE1	3	6.21073	5	-0.0712786	25.2837	-1.22278	0.233085	0.839222	-4.90713	0.259283	0.949018	1	SpvC - median	fdrtool	0.259283	0.949018	0.0227254
SPIN1	3	6.87441	8	-0.071202	26.362	-0.81339	0.423855	0.926389	-5.25845	0.453013	0.97017	1	SpvC - median	fdrtool	0.453013	0.97017	0.0131521
POLRMT	2	5.85837	3	-0.0710049	23.3198	-1.08892	0.286819	0.868101	-5.036	0.315091	0.957666	1	SpvC - median	fdrtool	0.315091	0.957666	0.0187861
PCF11	2	5.69754	4	-0.070903	24.3271	-1.34755	0.190175	0.826627	-4.77543	0.213796	0.938835	1	SpvC - median	fdrtool	0.213796	0.938835	0.0274108
SRPK1	3	6.17018	5	-0.0705743	25.1558	-0.984233	0.334653	0.883007	-5.12746	0.363871	0.963132	1	SpvC - median	fdrtool	0.363871	0.963132	0.0163143
RSBN1L	3	6.05907	6	-0.0705195	24.9564	-1.3564	0.187381	0.826627	-4.76567	0.210802	0.93802	1	SpvC - median	fdrtool	0.210802	0.93802	0.0277879
ACAP2	3	7.9459	28	-0.0701628	29.3411	-1.08348	0.289179	0.868101	-5.04096	0.317516	0.957975	1	SpvC - median	fdrtool	0.317516	0.957975	0.0186456
DLG5	2	5.51042	3	-0.0701622	23.119	-1.10394	0.280381	0.865025	-5.0222	0.308465	0.956796	1	SpvC - median	fdrtool	0.308465	0.956796	0.0191808
CPSF7	3	7.38341	11	-0.0698675	27.4582	-1.35542	0.187691	0.826627	-4.76676	0.211134	0.938111	1	SpvC - median	fdrtool	0.211134	0.938111	0.0277456
CMSS1	3	6.03519	3	-0.0698378	24.4232	-0.715012	0.481383	0.926972	-5.32325	0.509484	0.973388	1	SpvC - median	fdrtool	0.509484	0.973388	0.0117138
HNRNPDL	3	7.59435	8	-0.0696384	26.9791	-0.875708	0.389722	0.899238	-5.21335	0.419152	0.967838	1	SpvC - median	fdrtool	0.419152	0.967838	0.0141974
ILF2	3	6.88542	6	-0.0691721	25.7453	-1.13662	0.266729	0.850736	-4.99158	0.294362	0.954819	1	SpvC - median	fdrtool	0.294362	0.954819	0.0200789
CMBL	2	6.28051	3	-0.0688097	24.5839	-1.01678	0.319228	0.88139	-5.09992	0.348224	0.961539	1	SpvC - median	fdrtool	0.348224	0.961539	0.0170332
CORO1B	3	6.22358	2	-0.0687156	23.5593	-0.907743	0.372886	0.887617	-5.18896	0.402341	0.966539	1	SpvC - median	fdrtool	0.402341	0.966539	0.0147806
PABPC1	3	7.55787	19	-0.0686637	28.6033	-0.857751	0.399371	0.904863	-5.22666	0.428753	0.968535	1	SpvC - median	fdrtool	0.428753	0.968535	0.0138845
HNRNPL	3	8.09386	14	-0.0686538	28.7373	-0.982074	0.335694	0.883007	-5.12926	0.364923	0.963234	1	SpvC - median	fdrtool	0.364923	0.963234	0.0162681
WDR26	3	6.61413	7	-0.0686267	26.1044	-1.37747	0.180864	0.824942	-4.74224	0.203801	0.936027	1	SpvC - median	fdrtool	0.203801	0.936027	0.0287116
GLG1	3	6.17701	6	-0.068299	25.2023	-1.17135	0.252761	0.839592	-4.95819	0.279856	0.952588	1	SpvC - median	fdrtool	0.279856	0.952588	0.0210947
CHD1L	3	5.97075	4	-0.0681495	24.432	-0.872948	0.391195	0.899238	-5.21541	0.420619	0.967946	1	SpvC - median	fdrtool	0.420619	0.967946	0.0141487
HSPA9	3	6.96511	21	-0.0679553	27.6982	-1.13558	0.267154	0.850736	-4.99257	0.294802	0.954884	1	SpvC - median	fdrtool	0.294802	0.954884	0.0200496
PEG10	2	6.58631	3	-0.0678238	25.4378	-1.03923	0.308879	0.873617	-5.08045	0.337683	0.960386	1	SpvC - median	fdrtool	0.337683	0.960386	0.0175543
CFL1	3	6.79577	5	-0.0677417	25.4517	-0.866692	0.394548	0.901706	-5.22006	0.423956	0.968191	1	SpvC - median	fdrtool	0.423956	0.968191	0.0140391
PRMT5	3	8.81457	28	-0.0675288	31.4161	-1.36174	0.185713	0.826627	-4.75976	0.209012	0.937522	1	SpvC - median	fdrtool	0.209012	0.937522	0.0280183
PSMD1	3	7.11769	13	-0.0675165	27.3422	-1.3031	0.204696	0.826627	-4.82359	0.229291	0.942732	1	SpvC - median	fdrtool	0.229291	0.942732	0.025612
TRIM56	3	5.99331	5	-0.0673988	24.4323	-0.490358	0.628258	0.945562	-5.4411	0.650991	0.979052	1	SpvC - median	fdrtool	0.650991	0.979052	0.00919428
CSDE1	3	6.87467	14	-0.067342	27.0958	-1.53662	0.137243	0.80507	-4.55571	0.156299	0.918175	1	SpvC - median	fdrtool	0.156299	0.918175	0.0370744
HADHA	3	6.66343	16	-0.0672278	26.4221	-1.07386	0.293383	0.872286	-5.04967	0.321831	0.958516	1	SpvC - median	fdrtool	0.321831	0.958516	0.0184008
ABCF2	3	6.20743	7	-0.0671282	25.1808	-1.15651	0.258661	0.839592	-4.97256	0.285993	0.953559	1	SpvC - median	fdrtool	0.285993	0.953559	0.0206526
ERC1	3	6.04259	12	-0.0669697	25.2069	-0.997213	0.328441	0.883007	-5.11658	0.357578	0.962507	1	SpvC - median	fdrtool	0.357578	0.962507	0.016596
MAP1A	3	6.28194	14	-0.0666589	26.1428	-1.01845	0.318451	0.88139	-5.09849	0.347434	0.961455	1	SpvC - median	fdrtool	0.347434	0.961455	0.0170711
ITIH2	2	6.78615	4	-0.0664622	25.9235	-0.922022	0.365538	0.883007	-5.17782	0.39498	0.965937	1	SpvC - median	fdrtool	0.39498	0.965937	0.0150514
CPSF6	3	7.42144	12	-0.0663279	27.6639	-0.792813	0.435522	0.926972	-5.27265	0.464524	0.970888	1	SpvC - median	fdrtool	0.464524	0.970888	0.012831
PPP2R2A	3	6.46351	8	-0.0662169	25.8795	-0.918125	0.367533	0.883007	-5.18088	0.39698	0.966102	1	SpvC - median	fdrtool	0.39698	0.966102	0.0149768
ROBO1	2	6.1374	6	-0.0660412	24.4051	-1.06645	0.296651	0.872489	-5.05633	0.325181	0.958925	1	SpvC - median	fdrtool	0.325181	0.958925	0.0182152
TET2	3	6.91292	24	-0.0660355	27.8051	-1.11342	0.276367	0.865025	-5.01339	0.304326	0.956234	1	SpvC - median	fdrtool	0.304326	0.956234	0.0194359
SPIN2A|SPIN2B	3	5.96498	4	-0.0659617	23.7175	-0.396282	0.695339	0.95911	-5.47771	0.714668	0.980883	1	SpvC - median	fdrtool	0.714668	0.980883	0.00838293
TNRC6A	2	5.76243	5	-0.0657447	23.5734	-0.83208	0.413428	0.92419	-5.24525	0.442699	0.969496	1	SpvC - median	fdrtool	0.442699	0.969496	0.0134538
LUC7L2	2	6.77869	8	-0.0656745	24.1748	-0.46094	0.648921	0.950055	-5.45337	0.670658	0.979654	1	SpvC - median	fdrtool	0.670658	0.979654	0.00892742
ADD3	2	5.75059	3	-0.0656219	25.0891	-1.15626	0.258764	0.839592	-4.97281	0.2861	0.953575	1	SpvC - median	fdrtool	0.2861	0.953575	0.0206451
DHX38	3	6.48657	11	-0.0654684	25.6854	-0.852666	0.402131	0.907485	-5.23038	0.431495	0.968729	1	SpvC - median	fdrtool	0.431495	0.968729	0.0137977
MSH6	3	5.94663	6	-0.0654105	24.8084	-0.94477	0.354031	0.883007	-5.15976	0.383422	0.964946	1	SpvC - median	fdrtool	0.383422	0.964946	0.0154971
TAX1BP1	3	6.15811	6	-0.0647817	25.1808	-0.71732	0.479983	0.926972	-5.32182	0.508118	0.973319	1	SpvC - median	fdrtool	0.508118	0.973319	0.0117449
RFC5	3	6.17565	4	-0.0647213	24.717	-0.666505	0.511337	0.926972	-5.35228	0.538626	0.974792	1	SpvC - median	fdrtool	0.538626	0.974792	0.011088
ANKZF1	3	6.16245	4	-0.0645073	24.2684	-0.932791	0.36006	0.883007	-5.16932	0.389483	0.965472	1	SpvC - median	fdrtool	0.389483	0.965472	0.0152601
OTUD4	3	8.0584	38	-0.0642799	29.7161	-1.10266	0.280926	0.865025	-5.02338	0.309026	0.956871	1	SpvC - median	fdrtool	0.309026	0.956871	0.0191467
RPS12	2	7.12195	2	-0.0639347	25.6843	-0.959077	0.34692	0.883007	-5.14819	0.376261	0.964302	1	SpvC - median	fdrtool	0.376261	0.964302	0.0157867
CAPRIN2	3	5.88891	4	-0.0639008	24.1797	-0.817478	0.42156	0.926389	-5.25558	0.450745	0.970025	1	SpvC - median	fdrtool	0.450745	0.970025	0.0132173
P4HB	3	7.09339	18	-0.063816	28.234	-0.940686	0.356079	0.883007	-5.16303	0.385482	0.965127	1	SpvC - median	fdrtool	0.385482	0.965127	0.0154157
WIZ	2	6.18586	5	-0.0637962	24.2577	-0.651386	0.520881	0.926972	-5.36093	0.547878	0.975207	1	SpvC - median	fdrtool	0.547878	0.975207	0.0109031
FLNA	3	8.23624	83	-0.0637958	30.9077	-1.30313	0.204685	0.826627	-4.82356	0.229279	0.942729	1	SpvC - median	fdrtool	0.229279	0.942729	0.0256132
DNAJC13	3	6.64161	23	-0.0637735	27.1329	-1.23836	0.227358	0.839222	-4.89128	0.253263	0.94787	1	SpvC - median	fdrtool	0.253263	0.94787	0.0232514
TGFBI	2	6.18156	5	-0.0637616	24.8932	-1.26413	0.218118	0.839222	-4.86469	0.243519	0.945897	1	SpvC - median	fdrtool	0.243519	0.945897	0.0241564
MYO10	2	5.88983	8	-0.0635613	23.1488	-1.15266	0.26021	0.841719	-4.97627	0.287602	0.953806	1	SpvC - median	fdrtool	0.287602	0.953806	0.0205398
RBM27	3	6.83009	14	-0.0632709	26.9708	-1.32339	0.197965	0.826627	-4.80178	0.222122	0.940992	1	SpvC - median	fdrtool	0.222122	0.940992	0.0264139
ASCC1	3	6.25326	6	-0.0630451	25.1388	-0.811283	0.425041	0.926389	-5.25992	0.454184	0.970245	1	SpvC - median	fdrtool	0.454184	0.970245	0.0131187
TFRC	3	6.80365	15	-0.0630096	27.3343	-0.667134	0.510942	0.926972	-5.35191	0.538243	0.974775	1	SpvC - median	fdrtool	0.538243	0.974775	0.0110958
WBSCR16	2	6.32484	3	-0.0629204	25.5148	-1.22787	0.231202	0.839222	-4.90197	0.257306	0.948647	1	SpvC - median	fdrtool	0.257306	0.948647	0.0228955
CCDC88C	3	7.10371	63	-0.0628742	29.0566	-1.03877	0.309089	0.873617	-5.08085	0.337897	0.96041	1	SpvC - median	fdrtool	0.337897	0.96041	0.0175434
FRY	2	5.93886	4	-0.0626823	23.4365	-0.747861	0.461686	0.926972	-5.30249	0.490227	0.972372	1	SpvC - median	fdrtool	0.490227	0.972372	0.0121675
HSPA8	3	7.82787	27	-0.0626287	29.256	-1.03416	0.311196	0.873848	-5.08488	0.340046	0.96065	1	SpvC - median	fdrtool	0.340046	0.96065	0.0174347
FASTKD3	2	6.31949	5	-0.0624123	25.4426	-0.878961	0.38799	0.899238	-5.21091	0.417426	0.967709	1	SpvC - median	fdrtool	0.417426	0.967709	0.0142552
SUN2	3	8.03285	15	-0.0620977	28.4982	-1.2414	0.22625	0.839222	-4.88816	0.252098	0.947641	1	SpvC - median	fdrtool	0.252098	0.947641	0.023356
DNAJC10	3	6.42672	6	-0.0619922	24.9185	-1.19529	0.243453	0.839592	-4.93465	0.270145	0.950968	1	SpvC - median	fdrtool	0.270145	0.950968	0.0218343
ATXN2L	3	6.6284	9	-0.0619493	26.4703	-1.07058	0.294828	0.872286	-5.05262	0.323313	0.958698	1	SpvC - median	fdrtool	0.323313	0.958698	0.0183183
TRIM28	3	6.28827	6	-0.0617567	25.4929	-0.381214	0.706341	0.960501	-5.48286	0.725068	0.981152	1	SpvC - median	fdrtool	0.725068	0.981152	0.00826382
PSMD7	3	6.81323	3	-0.0617524	25.6407	-0.675707	0.505576	0.926972	-5.34692	0.533034	0.974534	1	SpvC - median	fdrtool	0.533034	0.974534	0.0112029
SCYL2	2	6.08209	4	-0.0616424	24.6469	-0.692707	0.495029	0.926972	-5.33684	0.522781	0.974048	1	SpvC - median	fdrtool	0.522781	0.974048	0.0114197
FNDC3A	3	5.97838	4	-0.0613679	24.309	-0.807066	0.42742	0.926972	-5.26285	0.456533	0.970393	1	SpvC - median	fdrtool	0.456533	0.970393	0.0130522
LTBP1	3	6.49219	7	-0.0611655	25.9438	-0.70158	0.489575	0.926972	-5.33148	0.51747	0.973788	1	SpvC - median	fdrtool	0.51747	0.973788	0.0115354
MRPS15	3	6.91419	11	-0.0611632	26.485	-0.581449	0.566267	0.933535	-5.39844	0.591667	0.977	1	SpvC - median	fdrtool	0.591667	0.977	0.0101055
RPL3	3	7.79758	12	-0.0611226	28.2523	-0.624494	0.538095	0.926972	-5.37584	0.564525	0.975921	1	SpvC - median	fdrtool	0.564525	0.975921	0.0105855
MORC2	2	6.03291	3	-0.0609802	25.2417	-0.937273	0.357796	0.883007	-5.16576	0.387208	0.965277	1	SpvC - median	fdrtool	0.387208	0.965277	0.0153482
ULK1	3	5.88945	4	-0.06086	24.1879	-0.965958	0.343535	0.883007	-5.14257	0.372846	0.963987	1	SpvC - median	fdrtool	0.372846	0.963987	0.0159287
SFSWAP	3	6.67882	10	-0.0608291	26.8264	-1.14013	0.265291	0.850475	-4.98825	0.292872	0.9546	1	SpvC - median	fdrtool	0.292872	0.9546	0.0201786
ITGB1	3	6.33296	9	-0.0607985	25.7782	-0.764687	0.451785	0.926972	-5.29152	0.480518	0.971829	1	SpvC - median	fdrtool	0.480518	0.971829	0.0124099
RPSA	3	7.21503	9	-0.0607807	27.3163	-0.885504	0.384522	0.899238	-5.20597	0.413967	0.967448	1	SpvC - median	fdrtool	0.413967	0.967448	0.0143723
RPL10	3	7.81852	12	-0.0603853	27.6053	-0.61933	0.541435	0.926972	-5.37863	0.567749	0.976054	1	SpvC - median	fdrtool	0.567749	0.976054	0.0105261
PRRC2A	3	7.09863	33	-0.0603058	28.5614	-1.19325	0.244237	0.839592	-4.93668	0.270964	0.951109	1	SpvC - median	fdrtool	0.270964	0.951109	0.0217699
DNAJA3	3	6.70413	5	-0.0602184	26.0303	-1.10493	0.279956	0.865025	-5.02127	0.308027	0.956737	1	SpvC - median	fdrtool	0.308027	0.956737	0.0192075
EIF3K	3	6.71004	6	-0.0601659	26.004	-1.02441	0.315684	0.880106	-5.09335	0.344618	0.961152	1	SpvC - median	fdrtool	0.344618	0.961152	0.0172079
PRRC2C	3	7.18021	51	-0.0596556	28.8391	-1.02281	0.316424	0.880456	-5.09473	0.345371	0.961233	1	SpvC - median	fdrtool	0.345371	0.961233	0.0171711
TKT	3	6.1958	5	-0.0596232	25.3518	-0.665415	0.512022	0.926972	-5.35291	0.539291	0.974822	1	SpvC - median	fdrtool	0.539291	0.974822	0.0110746
RBM8A	3	6.5805	4	-0.0593852	26.1124	-0.731238	0.471593	0.926972	-5.31311	0.499922	0.972893	1	SpvC - median	fdrtool	0.499922	0.972893	0.0119348
MEPCE	2	6.16679	4	-0.059336	22.9836	-0.779931	0.442926	0.926972	-5.28137	0.471812	0.971325	1	SpvC - median	fdrtool	0.471812	0.971325	0.0126356
TRIM3	2	5.65759	3	-0.0593285	23.0908	-1.06627	0.296731	0.872489	-5.05649	0.325263	0.958935	1	SpvC - median	fdrtool	0.325263	0.958935	0.0182107
ADD1	3	5.77683	4	-0.0591129	23.7586	-0.855349	0.400673	0.905622	-5.22842	0.430047	0.968627	1	SpvC - median	fdrtool	0.430047	0.968627	0.0138434
HNRNPA0	3	7.17007	4	-0.05909	26.6991	-1.01042	0.322203	0.882824	-5.10537	0.351247	0.961857	1	SpvC - median	fdrtool	0.351247	0.961857	0.0168894
PSPC1	2	6.67837	7	-0.0590609	26.3428	-1.18	0.249368	0.839592	-4.94973	0.276321	0.952011	1	SpvC - median	fdrtool	0.276321	0.952011	0.0213581
RPL38	3	6.99078	2	-0.0588955	26.7066	-0.370294	0.714356	0.960501	-5.48647	0.732638	0.981343	1	SpvC - median	fdrtool	0.732638	0.981343	0.00817924
TXN	2	6.44004	2	-0.0586443	25.2507	-0.493491	0.626075	0.945562	-5.43975	0.648911	0.978986	1	SpvC - median	fdrtool	0.648911	0.978986	0.00922344
RAB7A	2	5.96817	7	-0.0581255	22.4712	-0.702123	0.489241	0.926972	-5.33115	0.517146	0.973772	1	SpvC - median	fdrtool	0.517146	0.973772	0.0115425
PODXL	2	6.35865	4	-0.0580585	24.4522	-0.49687	0.623725	0.945562	-5.43829	0.64667	0.978915	1	SpvC - median	fdrtool	0.64667	0.978915	0.00925507
EIF3J	3	6.70223	11	-0.0579177	25.7607	-0.41192	0.683991	0.95911	-5.47215	0.703929	0.980597	1	SpvC - median	fdrtool	0.703929	0.980597	0.00850957
ZNFX1	2	5.92098	2	-0.0575114	23.7702	-0.494898	0.625096	0.945562	-5.43914	0.647977	0.978957	1	SpvC - median	fdrtool	0.647977	0.978957	0.0092366
GTF3C1	3	6.20304	11	-0.057435	25.8609	-1.12703	0.270683	0.856949	-5.00065	0.298454	0.955411	1	SpvC - median	fdrtool	0.298454	0.955411	0.0198097
SPIN4	2	6.07998	2	-0.057128	23.5457	-0.775818	0.445306	0.926972	-5.28413	0.474152	0.971462	1	SpvC - median	fdrtool	0.474152	0.971462	0.0125741
SRSF3	3	8.00458	7	-0.0567231	28.4242	-0.905745	0.373922	0.888607	-5.1905	0.403377	0.966622	1	SpvC - median	fdrtool	0.403377	0.966622	0.0147433
BMP1|TLL2	2	6.06278	4	-0.0563809	24.2736	-1.20092	0.241303	0.839592	-4.92906	0.267896	0.950576	1	SpvC - median	fdrtool	0.267896	0.950576	0.022013
G3V3G9|DCAF8	2	6.38035	4	-0.0563575	26.0876	-1.26629	0.217358	0.839222	-4.86244	0.242716	0.945727	1	SpvC - median	fdrtool	0.242716	0.945727	0.0242341
GALNT7	2	6.04725	3	-0.0561833	24.4297	-1.07765	0.291722	0.870912	-5.04625	0.320128	0.958304	1	SpvC - median	fdrtool	0.320128	0.958304	0.0184967
DHX30	3	7.47358	28	-0.0554349	28.3128	-0.956675	0.348108	0.883007	-5.15014	0.377457	0.964412	1	SpvC - median	fdrtool	0.377457	0.964412	0.0157376
RPL27	3	7.84423	8	-0.0552788	28.0211	-0.625701	0.537316	0.926972	-5.37518	0.563772	0.975889	1	SpvC - median	fdrtool	0.563772	0.975889	0.0105995
PUF60	3	6.72965	10	-0.05524	26.8124	-0.566366	0.576314	0.934336	-5.40599	0.601317	0.977361	1	SpvC - median	fdrtool	0.601317	0.977361	0.00994518
RCC2	3	6.66821	9	-0.0547853	25.2256	-0.491896	0.627186	0.945562	-5.44044	0.64997	0.97902	1	SpvC - median	fdrtool	0.64997	0.97902	0.00920858
DDX3X	3	8.06976	23	-0.0546089	29.2106	-0.970778	0.341177	0.883007	-5.13861	0.370466	0.963764	1	SpvC - median	fdrtool	0.370466	0.963764	0.0160292
ANKRD17	3	5.94963	4	-0.0545853	24.4759	-0.970945	0.341096	0.883007	-5.13847	0.370383	0.963757	1	SpvC - median	fdrtool	0.370383	0.963757	0.0160327
SLC30A7	2	5.66717	2	-0.0539195	22.3199	-0.6645	0.512597	0.926972	-5.35344	0.539849	0.974848	1	SpvC - median	fdrtool	0.539849	0.974848	0.0110632
SLBP	2	6.43407	4	-0.0537411	25.2291	-0.604582	0.551033	0.931064	-5.38649	0.577005	0.976429	1	SpvC - median	fdrtool	0.577005	0.976429	0.0103593
RFC3	2	5.77714	3	-0.0537407	22.9912	-0.751784	0.459366	0.926972	-5.29995	0.487954	0.972247	1	SpvC - median	fdrtool	0.487954	0.972247	0.0122234
RPLP2	2	5.57699	3	-0.0535283	23.4283	-0.418654	0.679129	0.95911	-5.46969	0.699324	0.980471	1	SpvC - median	fdrtool	0.699324	0.980471	0.00856506
RPS5	3	7.30928	10	-0.053497	27.6952	-0.57286	0.571977	0.933535	-5.40277	0.597154	0.977206	1	SpvC - median	fdrtool	0.597154	0.977206	0.0100137
CRYBG3	2	5.86525	7	-0.0533254	25.5679	-0.672624	0.507502	0.926972	-5.34872	0.534905	0.974621	1	SpvC - median	fdrtool	0.534905	0.974621	0.0111642
ARL6IP5	3	5.93705	2	-0.0531605	24.262	-0.592465	0.558986	0.931447	-5.39281	0.584664	0.976731	1	SpvC - median	fdrtool	0.584664	0.976731	0.0102251
SETX	3	5.81152	6	-0.0531533	24.3617	-0.524692	0.604529	0.942644	-5.42585	0.628343	0.978313	1	SpvC - median	fdrtool	0.628343	0.978313	0.00952208
RPL4	3	7.40259	10	-0.0531314	27.3786	-0.481186	0.634668	0.947087	-5.44501	0.657098	0.979243	1	SpvC - median	fdrtool	0.657098	0.979243	0.00910973
UGGT1	2	5.44674	4	-0.0531264	23.6519	-0.900678	0.376557	0.891911	-5.19441	0.406013	0.966832	1	SpvC - median	fdrtool	0.406013	0.966832	0.0146492
MYO1E	3	7.15707	23	-0.0528043	28.2067	-0.871067	0.392201	0.899238	-5.21681	0.421621	0.96802	1	SpvC - median	fdrtool	0.421621	0.96802	0.0141156
L1CAM	2	6.12068	7	-0.052584	23.4083	-0.764331	0.451993	0.926972	-5.29175	0.480722	0.971841	1	SpvC - median	fdrtool	0.480722	0.971841	0.0124047
CPSF1	3	6.49963	13	-0.0525729	26.5038	-0.973069	0.34006	0.883007	-5.13672	0.369337	0.963658	1	SpvC - median	fdrtool	0.369337	0.963658	0.0160772
ASPH	3	7.1599	18	-0.0525147	28.1269	-1.19727	0.242695	0.839592	-4.93269	0.269353	0.950831	1	SpvC - median	fdrtool	0.269353	0.950831	0.0218969
MAP1B	3	8.14354	85	-0.0525094	31.0266	-0.619374	0.541406	0.926972	-5.37861	0.567721	0.976053	1	SpvC - median	fdrtool	0.567721	0.976053	0.0105266
FUS	3	6.63013	5	-0.0523784	26.661	-0.749529	0.460699	0.926972	-5.30141	0.48926	0.972319	1	SpvC - median	fdrtool	0.48926	0.972319	0.0121913
MRM3	3	6.79707	7	-0.0523141	26.0708	-0.782252	0.441586	0.926972	-5.27981	0.470494	0.971247	1	SpvC - median	fdrtool	0.470494	0.971247	0.0126705
RPS17	3	7.45243	6	-0.0522716	27.2349	-0.492246	0.626942	0.945562	-5.44029	0.649737	0.979012	1	SpvC - median	fdrtool	0.649737	0.979012	0.00921184
ZCCHC4	3	5.8431	2	-0.0522644	23.1001	-0.750504	0.460122	0.926972	-5.30078	0.488695	0.972288	1	SpvC - median	fdrtool	0.488695	0.972288	0.0122052
HNRNPU	3	8.11177	29	-0.0521504	29.8308	-1.07104	0.294625	0.872286	-5.05221	0.323105	0.958672	1	SpvC - median	fdrtool	0.323105	0.958672	0.0183298
ARGLU1	3	6.41162	4	-0.0520963	25.6626	-0.21109	0.834569	0.978903	-5.52729	0.845594	0.983795	1	SpvC - median	fdrtool	0.845594	0.983795	0.00709551
CWF19L2	2	5.88285	4	-0.0519721	23.4295	-0.745705	0.462964	0.926972	-5.30388	0.491479	0.97244	1	SpvC - median	fdrtool	0.491479	0.97244	0.012137
CCDC88A	3	6.87345	36	-0.0518948	28.4512	-0.967652	0.342705	0.883007	-5.14118	0.372008	0.963909	1	SpvC - median	fdrtool	0.372008	0.963909	0.0159639
GTF2I	3	6.04419	6	-0.0517402	24.6403	-0.719652	0.478571	0.926972	-5.32037	0.50674	0.973248	1	SpvC - median	fdrtool	0.50674	0.973248	0.0117764
EIF4G3	3	6.09793	6	-0.0515816	25.1986	-0.879894	0.387495	0.899238	-5.2102	0.416932	0.967672	1	SpvC - median	fdrtool	0.416932	0.967672	0.0142718
A2M	3	6.0657	3	-0.0514104	24.917	-0.338285	0.738039	0.960501	-5.49646	0.754973	0.981885	1	SpvC - median	fdrtool	0.754973	0.981885	0.00793946
PPIL4	3	6.76099	15	-0.0511894	27.1157	-0.540476	0.593765	0.937076	-5.4185	0.618045	0.97796	1	SpvC - median	fdrtool	0.618045	0.97796	0.00967898
ZGPAT	3	5.80719	5	-0.0511466	23.8131	-0.67432	0.506442	0.926972	-5.34773	0.533875	0.974573	1	SpvC - median	fdrtool	0.533875	0.974573	0.0111855
CAPZA2	2	6.4551	3	-0.0511078	24.3194	-0.626651	0.536703	0.926972	-5.37466	0.563181	0.975865	1	SpvC - median	fdrtool	0.563181	0.975865	0.0106105
SPATA5L1	3	5.6727	3	-0.0510842	23.4825	-0.569744	0.574056	0.934218	-5.40432	0.59915	0.977281	1	SpvC - median	fdrtool	0.59915	0.977281	0.00998074
DDX46	3	6.69002	24	-0.0509679	27.1803	-0.33082	0.743602	0.960501	-5.49866	0.760212	0.982007	1	SpvC - median	fdrtool	0.760212	0.982007	0.00788524
HNRNPK	3	8.13942	19	-0.0509612	29.8229	-0.777024	0.444607	0.926972	-5.28332	0.473465	0.971422	1	SpvC - median	fdrtool	0.473465	0.971422	0.0125921
ZC3H7B	2	5.86742	3	-0.0509193	23.5089	-0.914697	0.369295	0.883007	-5.18356	0.398745	0.966247	1	SpvC - median	fdrtool	0.398745	0.966247	0.0149116
SLC4A7	3	6.50328	11	-0.0508896	26.0028	-0.789588	0.437369	0.926972	-5.27485	0.466342	0.970998	1	SpvC - median	fdrtool	0.466342	0.970998	0.0127817
WDR6	2	5.7305	3	-0.0505307	23.8478	-0.700918	0.48998	0.926972	-5.33189	0.517865	0.973808	1	SpvC - median	fdrtool	0.517865	0.973808	0.0115267
RPS15	3	7.36459	7	-0.0504456	27.4274	-0.443058	0.661624	0.953316	-5.46046	0.682725	0.980006	1	SpvC - median	fdrtool	0.682725	0.980006	0.00877122
RPL37A	3	6.90405	4	-0.0501399	25.8242	-0.633183	0.5325	0.926972	-5.37109	0.559119	0.975693	1	SpvC - median	fdrtool	0.559119	0.975693	0.0106866
WDR82	3	6.63148	4	-0.0497469	25.9672	-0.745983	0.462799	0.926972	-5.3037	0.491317	0.972432	1	SpvC - median	fdrtool	0.491317	0.972432	0.0121409
MTMR14	2	5.7819	2	-0.0496636	22.5736	-0.479575	0.635797	0.947087	-5.44569	0.658173	0.979276	1	SpvC - median	fdrtool	0.658173	0.979276	0.009095
TOX4	3	6.09841	3	-0.049602	24.508	-0.619354	0.541419	0.926972	-5.37862	0.567734	0.976053	1	SpvC - median	fdrtool	0.567734	0.976053	0.0105264
RPL9	3	7.36022	6	-0.0495784	26.5873	-0.754124	0.457986	0.926972	-5.29843	0.486601	0.972172	1	SpvC - median	fdrtool	0.486601	0.972172	0.012257
SRSF7	3	7.92365	8	-0.0491354	28.2984	-0.73542	0.469089	0.926972	-5.31046	0.497474	0.972764	1	SpvC - median	fdrtool	0.497474	0.972764	0.0119927
SEC63	2	6.2217	4	-0.0490566	25.1939	-0.737623	0.467773	0.926972	-5.30906	0.496186	0.972695	1	SpvC - median	fdrtool	0.496186	0.972695	0.0120234
CTR9	3	6.43289	10	-0.0489478	25.9022	-0.820387	0.419932	0.926389	-5.25354	0.449136	0.96992	1	SpvC - median	fdrtool	0.449136	0.96992	0.0132639
CDC73	3	6.08772	5	-0.0489444	25.3705	-0.459819	0.649714	0.950055	-5.45382	0.671412	0.979676	1	SpvC - median	fdrtool	0.671412	0.979676	0.0089175
PFN1	2	4.98733	2	-0.0489352	21.8949	-0.203083	0.840753	0.982117	-5.52876	0.851381	0.983903	1	SpvC - median	fdrtool	0.851381	0.983903	0.00704767
PI4KA	2	6.1298	9	-0.0488302	25.2061	-0.864345	0.39581	0.901706	-5.2218	0.425212	0.968282	1	SpvC - median	fdrtool	0.425212	0.968282	0.0139983
FAM111B	3	5.9947	4	-0.048671	24.3146	-0.770182	0.448579	0.926972	-5.28788	0.477369	0.971649	1	SpvC - median	fdrtool	0.477369	0.971649	0.0124906
MARK2	2	5.91179	3	-0.0486203	23.7534	-0.732269	0.470975	0.926972	-5.31246	0.499319	0.972861	1	SpvC - median	fdrtool	0.499319	0.972861	0.011949
LUC7L	2	6.24414	4	-0.0485006	25.3687	-0.732391	0.470902	0.926972	-5.31238	0.499247	0.972858	1	SpvC - median	fdrtool	0.499247	0.972858	0.0119507
CAMSAP2	3	6.21332	7	-0.0483453	25.8864	-0.784662	0.440198	0.926972	-5.27819	0.469128	0.971165	1	SpvC - median	fdrtool	0.469128	0.971165	0.0127069
CDK9	3	6.54924	9	-0.048131	25.6594	-0.751012	0.459822	0.926972	-5.30045	0.488401	0.972272	1	SpvC - median	fdrtool	0.488401	0.972272	0.0122124
WWP2	3	6.19099	5	-0.048128	24.8738	-0.630718	0.534084	0.926972	-5.37244	0.56065	0.975758	1	SpvC - median	fdrtool	0.56065	0.975758	0.0106578
GAPDH	3	6.97502	7	-0.047972	26.7369	-0.327099	0.746381	0.960501	-5.49974	0.762828	0.982068	1	SpvC - median	fdrtool	0.762828	0.982068	0.00785844
YTHDF2	3	6.49066	5	-0.0477522	25.4857	-0.741275	0.465596	0.926972	-5.30672	0.494056	0.97258	1	SpvC - median	fdrtool	0.494056	0.97258	0.0120745
EIF3E	3	7.56155	18	-0.0474462	28.7095	-0.71259	0.482853	0.926972	-5.32475	0.510919	0.973461	1	SpvC - median	fdrtool	0.510919	0.973461	0.0116813
AKAP11	3	6.28652	10	-0.0471536	26.3822	-0.949409	0.351715	0.883007	-5.15603	0.381091	0.964739	1	SpvC - median	fdrtool	0.381091	0.964739	0.0155902
CLASP1	3	6.49639	16	-0.0470815	26.6973	-0.81605	0.422361	0.926389	-5.25659	0.451537	0.970076	1	SpvC - median	fdrtool	0.451537	0.970076	0.0131945
DRG1	2	5.98899	6	-0.0470615	24.5809	-0.830305	0.414411	0.92419	-5.24651	0.443672	0.969561	1	SpvC - median	fdrtool	0.443672	0.969561	0.0134248
RAB10	2	6.29052	2	-0.0470467	24.5183	-0.177393	0.860663	0.985896	-5.53308	0.870002	0.984242	1	SpvC - median	fdrtool	0.870002	0.984242	0.00689802
NCAPG2	3	6.18987	4	-0.0467624	24.4739	-0.803698	0.429326	0.926972	-5.26518	0.458414	0.970511	1	SpvC - median	fdrtool	0.458414	0.970511	0.0129994
EIF2A	3	6.588	8	-0.0466685	26.307	-0.574713	0.570743	0.933535	-5.40184	0.595968	0.977162	1	SpvC - median	fdrtool	0.595968	0.977162	0.0100334
CSNK1E	2	5.93119	2	-0.0462697	23.0739	-0.605914	0.550163	0.931064	-5.38579	0.576167	0.976396	1	SpvC - median	fdrtool	0.576167	0.976396	0.0103742
CDC27	3	5.96984	7	-0.0462187	24.9495	-0.782626	0.441371	0.926972	-5.27956	0.470282	0.971234	1	SpvC - median	fdrtool	0.470282	0.971234	0.0126761
ARHGEF10	3	6.64935	11	-0.0460885	26.3993	-1.01804	0.318639	0.88139	-5.09884	0.347625	0.961475	1	SpvC - median	fdrtool	0.347625	0.961475	0.0170619
SMNDC1	2	5.96882	2	-0.0458952	23.7997	-0.740783	0.465889	0.926972	-5.30704	0.494343	0.972596	1	SpvC - median	fdrtool	0.494343	0.972596	0.0120676
MYO1B	3	7.65975	26	-0.0458712	29.4544	-0.611208	0.54671	0.930366	-5.38298	0.572838	0.976262	1	SpvC - median	fdrtool	0.572838	0.976262	0.0104337
CDC37	2	6.11928	5	-0.0456293	23.8073	-0.463284	0.647264	0.950055	-5.45242	0.669082	0.979607	1	SpvC - median	fdrtool	0.669082	0.979607	0.00894823
TMX1	3	6.2791	5	-0.045081	24.4281	-0.617703	0.542489	0.92767	-5.37951	0.568767	0.976096	1	SpvC - median	fdrtool	0.568767	0.976096	0.0105075
ARPC2	3	7.94777	16	-0.0449955	29.1705	-0.820372	0.41994	0.926389	-5.25355	0.449144	0.969921	1	SpvC - median	fdrtool	0.449144	0.969921	0.0132637
MRPS5	3	6.85606	11	-0.0449335	27.0948	-0.732856	0.470623	0.926972	-5.31208	0.498974	0.972843	1	SpvC - median	fdrtool	0.498974	0.972843	0.0119572
TRIP12	3	5.89217	7	-0.0448255	25.7905	-0.718643	0.479182	0.926972	-5.321	0.507336	0.973279	1	SpvC - median	fdrtool	0.507336	0.973279	0.0117627
RBM6	3	7.4746	45	-0.0447901	29.439	-0.960604	0.346167	0.883007	-5.14695	0.375501	0.964233	1	SpvC - median	fdrtool	0.375501	0.964233	0.0158181
KHDRBS1	3	7.06396	6	-0.0446666	26.8026	-0.577758	0.568717	0.933535	-5.40031	0.594022	0.977089	1	SpvC - median	fdrtool	0.594022	0.977089	0.0100659
AP2B1	3	6.5392	6	-0.0445942	25.8248	-0.871286	0.392084	0.899238	-5.21665	0.421504	0.968012	1	SpvC - median	fdrtool	0.421504	0.968012	0.0141194
NSUN5	2	5.81838	2	-0.0445852	23.4047	-0.559969	0.580602	0.934336	-5.40914	0.605431	0.977511	1	SpvC - median	fdrtool	0.605431	0.977511	0.00987836
HNRNPD	3	6.94708	9	-0.0445227	27.1819	-0.71788	0.479644	0.926972	-5.32147	0.507787	0.973302	1	SpvC - median	fdrtool	0.507787	0.973302	0.0117524
PNO1	2	6.33463	4	-0.0443619	25.1423	-0.676575	0.505035	0.926972	-5.34641	0.532509	0.97451	1	SpvC - median	fdrtool	0.532509	0.97451	0.0112138
SRRT	3	7.55366	25	-0.0440338	28.9462	-1.09161	0.285659	0.868101	-5.03354	0.313898	0.957512	1	SpvC - median	fdrtool	0.313898	0.957512	0.0188559
NIFK	3	6.21249	4	-0.0440322	25.5187	-0.700342	0.490334	0.926972	-5.33224	0.51821	0.973825	1	SpvC - median	fdrtool	0.51821	0.973825	0.0115192
NT5C2	2	5.88614	3	-0.044024	24.3172	-0.379498	0.707599	0.960501	-5.48343	0.726256	0.981182	1	SpvC - median	fdrtool	0.726256	0.981182	0.00825043
CIRBP	3	6.92486	4	-0.0439018	25.0629	-0.47495	0.639043	0.949947	-5.44762	0.661263	0.979371	1	SpvC - median	fdrtool	0.661263	0.979371	0.00905295
PPP6R3	3	6.26896	4	-0.0437664	24.4136	-0.673352	0.507047	0.926972	-5.3483	0.534463	0.974601	1	SpvC - median	fdrtool	0.534463	0.974601	0.0111733
WDR11	3	6.13388	5	-0.0436486	24.6932	-0.509153	0.615215	0.944912	-5.43288	0.638552	0.978653	1	SpvC - median	fdrtool	0.638552	0.978653	0.00937148
PSMD3	3	7.07681	14	-0.0428481	27.1808	-0.764108	0.452124	0.926972	-5.2919	0.48085	0.971848	1	SpvC - median	fdrtool	0.48085	0.971848	0.0124015
RIF1	3	6.42407	19	-0.0428307	27.138	-0.725301	0.475161	0.926972	-5.31684	0.50341	0.973076	1	SpvC - median	fdrtool	0.50341	0.973076	0.0118532
NSRP1	3	7.28398	22	-0.0427524	28.2882	-0.654681	0.518793	0.926972	-5.35906	0.545855	0.975118	1	SpvC - median	fdrtool	0.545855	0.975118	0.010943
TDRD3	3	6.34625	13	-0.0426456	26.1882	-0.792546	0.435675	0.926972	-5.27283	0.464674	0.970897	1	SpvC - median	fdrtool	0.464674	0.970897	0.0128269
RBM14	3	6.43927	10	-0.0425894	26.0661	-0.672265	0.507727	0.926972	-5.34893	0.535122	0.974631	1	SpvC - median	fdrtool	0.535122	0.974631	0.0111597
MRPL1	3	5.92858	3	-0.0425488	24.4774	-0.506328	0.617168	0.945562	-5.43414	0.640415	0.978713	1	SpvC - median	fdrtool	0.640415	0.978713	0.0093445
RPL6	3	7.57835	11	-0.0424207	28.227	-0.333055	0.741935	0.960501	-5.498	0.758643	0.981971	1	SpvC - median	fdrtool	0.758643	0.981971	0.00790141
USP39	3	6.97301	11	-0.0423475	27.6522	-0.73941	0.466708	0.926972	-5.30792	0.495144	0.972639	1	SpvC - median	fdrtool	0.495144	0.972639	0.0120484
NONO	3	7.88537	17	-0.0422866	28.7387	-0.840131	0.408986	0.915745	-5.23947	0.438297	0.969199	1	SpvC - median	fdrtool	0.438297	0.969199	0.0135868
CNTNAP1	2	6.02763	6	-0.0420367	24.1266	-0.671981	0.507904	0.926972	-5.3491	0.535295	0.974639	1	SpvC - median	fdrtool	0.535295	0.974639	0.0111562
DNAJC9	2	5.78625	2	-0.0417998	23.5788	-0.441693	0.662598	0.953316	-5.46099	0.683649	0.980033	1	SpvC - median	fdrtool	0.683649	0.980033	0.00875948
SMC2	3	6.66144	20	-0.0414779	27.7097	-0.62691	0.536536	0.926972	-5.37452	0.563019	0.975858	1	SpvC - median	fdrtool	0.563019	0.975858	0.0106135
NSUN4	2	6.07236	3	-0.0414174	25.2614	-0.858841	0.398781	0.904863	-5.22586	0.428166	0.968494	1	SpvC - median	fdrtool	0.428166	0.968494	0.0139032
RAB5C	3	6.64904	4	-0.0413775	25.0435	-0.515314	0.610967	0.943014	-5.43012	0.634496	0.978519	1	SpvC - median	fdrtool	0.634496	0.978519	0.00943074
NCOA5	3	6.99488	12	-0.0412663	26.7453	-0.609287	0.547962	0.930366	-5.384	0.574045	0.97631	1	SpvC - median	fdrtool	0.574045	0.97631	0.010412
RPL22	3	7.71355	5	-0.0412561	26.5431	-0.614269	0.544719	0.930366	-5.38135	0.570918	0.976184	1	SpvC - median	fdrtool	0.570918	0.976184	0.0104684
SRRM1	3	7.17182	23	-0.0410537	27.5836	-0.328968	0.744985	0.960501	-5.49919	0.761514	0.982038	1	SpvC - median	fdrtool	0.761514	0.982038	0.00787188
PSMC6	3	6.44648	9	-0.0410346	26.1825	-0.768651	0.449471	0.926972	-5.2889	0.478246	0.971699	1	SpvC - median	fdrtool	0.478246	0.971699	0.012468
YARS2	3	6.09423	6	-0.0408786	25.1199	-0.712635	0.482826	0.926972	-5.32472	0.510892	0.97346	1	SpvC - median	fdrtool	0.510892	0.97346	0.0116819
HELZ2	3	5.69694	6	-0.0405129	23.8412	-0.682019	0.501646	0.926972	-5.34321	0.529216	0.974355	1	SpvC - median	fdrtool	0.529216	0.974355	0.0112827
RPL7A	3	8.00246	14	-0.0403323	28.9522	-0.395612	0.695827	0.95911	-5.47794	0.715129	0.980895	1	SpvC - median	fdrtool	0.715129	0.980895	0.00837757
PSMC1	3	6.80169	11	-0.0403118	26.5841	-0.468432	0.64363	0.950055	-5.45031	0.665627	0.979503	1	SpvC - median	fdrtool	0.665627	0.979503	0.0089942
RPL18	3	7.12088	8	-0.0401999	27.2924	-0.295691	0.769966	0.964626	-5.50836	0.785013	0.982566	1	SpvC - median	fdrtool	0.785013	0.982566	0.0076383
DDX60	3	7.004	21	-0.0401263	28.035	-0.686006	0.499171	0.926972	-5.34084	0.52681	0.974241	1	SpvC - median	fdrtool	0.52681	0.974241	0.0113335
HERC2	3	6.34783	17	-0.0400548	26.6425	-0.623299	0.538867	0.926972	-5.37649	0.56527	0.975952	1	SpvC - median	fdrtool	0.56527	0.975952	0.0105717
MTPAP	3	6.54669	6	-0.040048	25.6333	-0.590475	0.560298	0.931447	-5.39383	0.585926	0.97678	1	SpvC - median	fdrtool	0.585926	0.97678	0.0102034
EIF5	3	7.15186	11	-0.0400023	27.0297	-0.379044	0.707931	0.960501	-5.48358	0.726571	0.98119	1	SpvC - median	fdrtool	0.726571	0.98119	0.0082469
TFIP11	3	7.1639	17	-0.0399336	27.9345	-0.914782	0.369251	0.883007	-5.18349	0.398702	0.966244	1	SpvC - median	fdrtool	0.398702	0.966244	0.0149133
EIF3F	3	7.26931	7	-0.0398199	26.7024	-0.460358	0.649333	0.950055	-5.4536	0.671049	0.979665	1	SpvC - median	fdrtool	0.671049	0.979665	0.00892226
MCAM	3	6.07155	8	-0.0397677	24.5355	-0.40908	0.686047	0.95911	-5.47318	0.705875	0.980649	1	SpvC - median	fdrtool	0.705875	0.980649	0.00848634
HNRNPH2	2	6.83136	2	-0.0396737	25.2398	-0.677784	0.504281	0.926972	-5.3457	0.531776	0.974476	1	SpvC - median	fdrtool	0.531776	0.974476	0.011229
RBM10	3	8.88442	48	-0.0396703	31.1704	-0.662559	0.513818	0.926972	-5.35455	0.541033	0.974901	1	SpvC - median	fdrtool	0.541033	0.974901	0.0110393
PLEKHG3	3	5.96237	7	-0.0395989	24.9664	-0.684566	0.500064	0.926972	-5.3417	0.527679	0.974282	1	SpvC - median	fdrtool	0.527679	0.974282	0.0113151
SND1	3	6.70024	14	-0.0395684	26.6504	-0.553048	0.585259	0.934336	-5.4125	0.609897	0.977672	1	SpvC - median	fdrtool	0.609897	0.977672	0.00980684
RPL18A	3	7.52561	6	-0.0394588	27.5837	-0.387281	0.701903	0.95911	-5.48081	0.720875	0.981044	1	SpvC - median	fdrtool	0.720875	0.981044	0.00831144
ACTR3	3	7.54495	13	-0.0392989	28.4034	-0.557882	0.582004	0.934336	-5.41016	0.606777	0.97756	1	SpvC - median	fdrtool	0.606777	0.97756	0.00985671
PFKFB2	3	6.61542	9	-0.0392837	26.08	-0.554848	0.584045	0.934336	-5.41163	0.608734	0.97763	1	SpvC - median	fdrtool	0.608734	0.97763	0.00982537
MAT2A	3	7.32264	13	-0.0392116	27.2799	-0.513275	0.612372	0.943014	-5.43104	0.635837	0.978563	1	SpvC - median	fdrtool	0.635837	0.978563	0.00941106
SLC4A1AP	3	6.83435	14	-0.039041	26.8415	-0.829797	0.414693	0.92419	-5.24687	0.443951	0.96958	1	SpvC - median	fdrtool	0.443951	0.96958	0.0134165
SEC16A	3	5.7153	3	-0.0389659	23.2417	-0.480063	0.635455	0.947087	-5.44548	0.657847	0.979266	1	SpvC - median	fdrtool	0.657847	0.979266	0.00909946
EIF4A3	3	6.49806	9	-0.0387868	26.4027	-0.514875	0.61127	0.943014	-5.43032	0.634784	0.978529	1	SpvC - median	fdrtool	0.634784	0.978529	0.0094265
RPS6	3	7.6268	9	-0.0387814	27.3501	-0.343032	0.73451	0.960501	-5.49503	0.751647	0.981806	1	SpvC - median	fdrtool	0.751647	0.981806	0.00797427
SMG6	2	5.74071	3	-0.0385139	22.0086	-0.535081	0.597433	0.938892	-5.42104	0.621557	0.978082	1	SpvC - median	fdrtool	0.621557	0.978082	0.0096249
COLGALT1	3	5.97371	7	-0.0385092	24.9672	-0.672795	0.507395	0.926972	-5.34862	0.5348	0.974616	1	SpvC - median	fdrtool	0.5348	0.974616	0.0111664
SMOC1	3	6.46773	4	-0.0384762	24.9109	-0.519793	0.607888	0.943014	-5.42809	0.631554	0.978421	1	SpvC - median	fdrtool	0.631554	0.978421	0.00947419
TRMT6	2	6.2207	2	-0.0383744	25.2457	-0.611244	0.546687	0.930366	-5.38296	0.572815	0.976261	1	SpvC - median	fdrtool	0.572815	0.976261	0.0104341
FHOD1	3	5.63227	3	-0.0380629	23.5885	-0.564921	0.577281	0.934336	-5.40671	0.602245	0.977395	1	SpvC - median	fdrtool	0.602245	0.977395	0.00993003
CNOT3	3	6.19201	4	-0.0380524	24.9246	-0.702471	0.489028	0.926972	-5.33094	0.516938	0.973762	1	SpvC - median	fdrtool	0.516938	0.973762	0.0115471
HNRNPF	3	7.04489	7	-0.0378818	27.2028	-0.778842	0.443555	0.926972	-5.2821	0.472431	0.971361	1	SpvC - median	fdrtool	0.472431	0.971361	0.0126193
SDC4	3	6.37025	6	-0.0378592	25.556	-0.593679	0.558186	0.931447	-5.39218	0.583894	0.976701	1	SpvC - median	fdrtool	0.583894	0.976701	0.0102385
AKAP13	3	6.2461	9	-0.0377112	26.194	-0.647537	0.523326	0.926972	-5.3631	0.550245	0.975311	1	SpvC - median	fdrtool	0.550245	0.975311	0.0108568
PTRF	3	6.24865	5	-0.037476	25.289	-0.652071	0.520447	0.926972	-5.36054	0.547457	0.975189	1	SpvC - median	fdrtool	0.547457	0.975189	0.0109114
TANC1	2	5.8465	2	-0.0374173	24.1513	-0.627805	0.535959	0.926972	-5.37403	0.562462	0.975834	1	SpvC - median	fdrtool	0.562462	0.975834	0.0106239
MAP7D3	3	6.01498	8	-0.0369827	25.2537	-0.846323	0.40559	0.910989	-5.235	0.434929	0.968968	1	SpvC - median	fdrtool	0.434929	0.968968	0.0136904
ARPC3	2	6.61525	3	-0.0366514	24.1273	-0.357207	0.724006	0.960501	-5.49066	0.741744	0.981568	1	SpvC - median	fdrtool	0.741744	0.981568	0.00807976
CDC16	3	5.88393	2	-0.0364226	23.4562	-0.268683	0.790431	0.975701	-5.51509	0.80423	0.982975	1	SpvC - median	fdrtool	0.80423	0.982975	0.00745734
LRRFIP1	3	7.06223	16	-0.0361074	27.5491	-0.505042	0.618058	0.945562	-5.4347	0.641264	0.978741	1	SpvC - median	fdrtool	0.641264	0.978741	0.00933226
WDR77	3	7.91169	8	-0.0361013	29.1565	-0.738152	0.467458	0.926972	-5.30872	0.495878	0.972678	1	SpvC - median	fdrtool	0.495878	0.972678	0.0120308
CLCC1	2	6.11425	6	-0.0360593	25.1681	-0.637358	0.529823	0.926972	-5.36878	0.556531	0.975583	1	SpvC - median	fdrtool	0.556531	0.975583	0.0107357
PSMD12	3	6.50704	8	-0.0360172	25.4904	-0.420159	0.678044	0.95911	-5.46914	0.698296	0.980443	1	SpvC - median	fdrtool	0.698296	0.980443	0.00857755
KIF1B	3	6.2598	9	-0.0359186	25.9905	-0.810734	0.42535	0.926389	-5.2603	0.454489	0.970264	1	SpvC - median	fdrtool	0.454489	0.970264	0.01311
SMC4	3	6.60177	26	-0.035884	27.7041	-0.711867	0.483293	0.926972	-5.32519	0.511347	0.973483	1	SpvC - median	fdrtool	0.511347	0.973483	0.0116717
ERCC6	3	5.82212	5	-0.0356793	24.3217	-0.632238	0.533107	0.926972	-5.37161	0.559706	0.975718	1	SpvC - median	fdrtool	0.559706	0.975718	0.0106755
WDR5	2	6.1073	3	-0.035468	25.6685	-0.334957	0.740518	0.960501	-5.49744	0.757308	0.98194	1	SpvC - median	fdrtool	0.757308	0.98194	0.00791521
TMEM109	2	6.28915	2	-0.0354031	23.5579	-0.389524	0.700265	0.95911	-5.48004	0.719326	0.981004	1	SpvC - median	fdrtool	0.719326	0.981004	0.00832916
ZBTB24	3	6.70493	5	-0.035401	26.4334	-0.499178	0.622122	0.945562	-5.43728	0.645142	0.978866	1	SpvC - median	fdrtool	0.645142	0.978866	0.00927677
SLC12A7	2	5.74878	2	-0.0353252	23.3149	-0.543635	0.591622	0.93695	-5.41701	0.615993	0.977888	1	SpvC - median	fdrtool	0.615993	0.977888	0.00971086
MRPS27	3	6.49228	9	-0.0352962	25.8164	-0.44883	0.657512	0.951664	-5.4582	0.678821	0.979893	1	SpvC - median	fdrtool	0.678821	0.979893	0.00882115
FRG1	3	6.51905	4	-0.0351986	25.2447	-0.670688	0.508714	0.926972	-5.34985	0.536081	0.974675	1	SpvC - median	fdrtool	0.536081	0.974675	0.01114
PSMD2	3	7.18448	14	-0.0351806	27.4492	-0.559647	0.580818	0.934336	-5.40929	0.605639	0.977519	1	SpvC - median	fdrtool	0.605639	0.977519	0.00987501
SLAIN2	2	6.09299	3	-0.0349839	24.2733	-0.410127	0.685289	0.95911	-5.4728	0.705158	0.98063	1	SpvC - median	fdrtool	0.705158	0.98063	0.00849489
ATL3	2	6.24174	5	-0.034897	25.1412	-0.632475	0.532954	0.926972	-5.37148	0.559559	0.975712	1	SpvC - median	fdrtool	0.559559	0.975712	0.0106783
ACAD9	2	5.82615	2	-0.0344936	23.4915	-0.552773	0.585444	0.934336	-5.41263	0.610075	0.977678	1	SpvC - median	fdrtool	0.610075	0.977678	0.00980402
WDR76	2	5.89912	3	-0.0344296	23.6186	-0.54199	0.592737	0.93695	-5.41779	0.617062	0.977925	1	SpvC - median	fdrtool	0.617062	0.977925	0.00969424
IQGAP1	3	7.25964	32	-0.0340445	28.8579	-0.668046	0.51037	0.926972	-5.35139	0.537688	0.974749	1	SpvC - median	fdrtool	0.537688	0.974749	0.0111071
DDB1	3	6.79328	15	-0.0339429	27.2955	-0.689828	0.496806	0.926972	-5.33856	0.52451	0.974131	1	SpvC - median	fdrtool	0.52451	0.974131	0.0113826
HNRNPA1	3	7.97698	12	-0.0337349	28.7852	-0.559392	0.580989	0.934336	-5.40942	0.605803	0.977524	1	SpvC - median	fdrtool	0.605803	0.977524	0.00987237
SH3BP4	3	5.91982	6	-0.0337307	24.1892	-0.543706	0.591574	0.93695	-5.41697	0.615948	0.977886	1	SpvC - median	fdrtool	0.615948	0.977886	0.00971157
EXOSC8	2	6.2733	2	-0.0337294	24.6025	-0.520048	0.607713	0.943014	-5.42797	0.631387	0.978416	1	SpvC - median	fdrtool	0.631387	0.978416	0.00947668
RPL5	3	8.31545	18	-0.0333944	29.5801	-0.534766	0.597648	0.938892	-5.42119	0.621762	0.978089	1	SpvC - median	fdrtool	0.621762	0.978089	0.00962175
DIMT1	3	5.9005	3	-0.0332384	24.2513	-0.387782	0.701537	0.95911	-5.48064	0.720529	0.981035	1	SpvC - median	fdrtool	0.720529	0.981035	0.00831539
PRPF19	3	7.35332	9	-0.0332018	26.9408	-0.443446	0.661347	0.953316	-5.46031	0.682462	0.979999	1	SpvC - median	fdrtool	0.682462	0.979999	0.00877456
MAP3K7	3	6.27928	6	-0.0328208	25.4336	-0.625976	0.537138	0.926972	-5.37503	0.563601	0.975882	1	SpvC - median	fdrtool	0.563601	0.975882	0.0106027
NPM1	3	8.20358	13	-0.0327216	29.5518	-0.619778	0.541145	0.926972	-5.37839	0.567469	0.976043	1	SpvC - median	fdrtool	0.567469	0.976043	0.0105313
IARS	3	6.71146	13	-0.0327169	27.0125	-0.695575	0.493262	0.926972	-5.33512	0.521061	0.973964	1	SpvC - median	fdrtool	0.521061	0.973964	0.0114569
DST	3	6.29647	23	-0.0321909	27.2184	-0.708918	0.485089	0.926972	-5.327	0.513099	0.973571	1	SpvC - median	fdrtool	0.513099	0.973571	0.0116324
EIF2B5	3	6.3867	7	-0.0321231	24.6259	-0.485228	0.63184	0.947087	-5.4433	0.654404	0.979159	1	SpvC - median	fdrtool	0.654404	0.979159	0.00914683
SLC12A4	2	6.10173	2	-0.0318795	24.391	-0.191536	0.84969	0.985896	-5.53077	0.859741	0.984057	1	SpvC - median	fdrtool	0.859741	0.984057	0.00697969
DDX50	2	6.15615	5	-0.0314782	23.2247	-0.510355	0.614385	0.94465	-5.43234	0.637759	0.978627	1	SpvC - median	fdrtool	0.637759	0.978627	0.009383
MGA	3	6.64678	23	-0.0311677	27.8327	-0.532102	0.599464	0.938892	-5.42243	0.6235	0.978148	1	SpvC - median	fdrtool	0.6235	0.978148	0.00959523
ELAVL1	3	6.91416	8	-0.0309376	26.8676	-0.543715	0.591568	0.93695	-5.41697	0.615942	0.977886	1	SpvC - median	fdrtool	0.615942	0.977886	0.00971167
EGFR	2	5.84774	4	-0.0309342	22.964	-0.405404	0.688711	0.95911	-5.47449	0.708397	0.980717	1	SpvC - median	fdrtool	0.708397	0.980717	0.00845642
THRAP3	3	8.73854	55	-0.0309173	31.5337	-0.480837	0.634913	0.947087	-5.44515	0.657331	0.97925	1	SpvC - median	fdrtool	0.657331	0.97925	0.00910653
ZNF593	2	5.66036	3	-0.0307689	23.1323	-0.421947	0.676755	0.95911	-5.46848	0.697075	0.98041	1	SpvC - median	fdrtool	0.697075	0.98041	0.00859242
RPS7	3	8.0398	8	-0.0307559	28.9523	-0.284876	0.778141	0.969632	-5.51113	0.792693	0.982732	1	SpvC - median	fdrtool	0.792693	0.982732	0.00756494
CLNS1A	3	7.25016	6	-0.0305881	28.7074	-0.415356	0.681509	0.95911	-5.4709	0.701578	0.980533	1	SpvC - median	fdrtool	0.701578	0.980533	0.00853781
RAD50	3	6.16221	11	-0.0305186	26.3077	-0.468296	0.643726	0.950055	-5.45037	0.665718	0.979506	1	SpvC - median	fdrtool	0.665718	0.979506	0.00899298
AQR	2	5.95373	4	-0.0304813	24.4008	-0.578	0.568556	0.933535	-5.40019	0.593867	0.977083	1	SpvC - median	fdrtool	0.593867	0.977083	0.0100685
SSB	3	6.79285	10	-0.0302537	26.5283	-0.346025	0.732288	0.960501	-5.49412	0.749553	0.981756	1	SpvC - median	fdrtool	0.749553	0.981756	0.00799635
PRKAR2A	3	6.14698	5	-0.0301404	24.5289	-0.54903	0.587971	0.93695	-5.41443	0.612496	0.977765	1	SpvC - median	fdrtool	0.612496	0.977765	0.00976569
PCNA	2	6.49228	3	-0.0298451	25.0609	-0.537538	0.595761	0.938892	-5.41989	0.619957	0.978026	1	SpvC - median	fdrtool	0.619957	0.978026	0.00964947
MSH3	3	5.41226	2	-0.0297656	22.6481	-0.391495	0.698827	0.95911	-5.47936	0.717966	0.980969	1	SpvC - median	fdrtool	0.717966	0.980969	0.00834479
SNRPA	2	6.89992	4	-0.0296382	26.3491	-0.407684	0.687058	0.95911	-5.47368	0.706832	0.980675	1	SpvC - median	fdrtool	0.706832	0.980675	0.00847496
RANBP10	2	6.39102	6	-0.0293537	25.3519	-0.552677	0.585509	0.934336	-5.41268	0.610137	0.977681	1	SpvC - median	fdrtool	0.610137	0.977681	0.00980303
GEMIN4	3	6.96919	11	-0.0292097	27.1498	-0.602731	0.552245	0.931064	-5.38746	0.578173	0.976476	1	SpvC - median	fdrtool	0.578173	0.976476	0.0103386
NF2	2	6.3109	6	-0.0291118	24.9668	-0.581621	0.566153	0.933535	-5.39835	0.591557	0.976996	1	SpvC - median	fdrtool	0.591557	0.976996	0.0101074
LEO1	3	6.10981	7	-0.0290944	24.9871	-0.553121	0.58521	0.934336	-5.41246	0.60985	0.97767	1	SpvC - median	fdrtool	0.60985	0.97767	0.00980759
GTF3C3	2	5.9277	5	-0.029015	24.493	-0.541557	0.593031	0.93695	-5.41799	0.617343	0.977935	1	SpvC - median	fdrtool	0.617343	0.977935	0.00968987
MRPS2	3	6.39244	3	-0.0289683	25.2716	-0.26754	0.7913	0.975701	-5.51536	0.805046	0.982992	1	SpvC - median	fdrtool	0.805046	0.982992	0.00744985
RBM19	2	6.13092	4	-0.0287544	24.7215	-0.394475	0.696654	0.95911	-5.47833	0.715912	0.980915	1	SpvC - median	fdrtool	0.715912	0.980915	0.0083685
FLII	3	7.10828	23	-0.0286416	28.337	-0.43903	0.6645	0.954137	-5.46202	0.685454	0.980084	1	SpvC - median	fdrtool	0.685454	0.980084	0.00873664
ALYREF	2	6.46249	2	-0.02847	24.5948	-0.297675	0.768469	0.964626	-5.50784	0.783606	0.982535	1	SpvC - median	fdrtool	0.783606	0.982535	0.0076519
GPRC5A	3	7.55792	5	-0.0284192	25.9274	-0.342414	0.734969	0.960501	-5.49522	0.75208	0.981816	1	SpvC - median	fdrtool	0.75208	0.981816	0.00796972
MRPL9	2	6.75837	2	-0.0280539	24.9771	-0.326551	0.74679	0.960501	-5.49989	0.763214	0.982077	1	SpvC - median	fdrtool	0.763214	0.982077	0.00785451
MRE11A	3	6.1071	2	-0.0280356	24.0896	-0.422868	0.676092	0.95911	-5.46814	0.696447	0.980392	1	SpvC - median	fdrtool	0.696447	0.980392	0.0086001
RPL7	3	8.23222	18	-0.0277713	29.3566	-0.405004	0.689001	0.95911	-5.47463	0.708672	0.980724	1	SpvC - median	fdrtool	0.708672	0.980724	0.00845318
AHCY	2	5.64403	2	-0.02767	22.4478	-0.269462	0.789838	0.975701	-5.5149	0.803674	0.982964	1	SpvC - median	fdrtool	0.803674	0.982964	0.00746246
WWP1	3	6.23468	8	-0.027489	26.0712	-0.359794	0.722094	0.960501	-5.48984	0.739941	0.981524	1	SpvC - median	fdrtool	0.739941	0.981524	0.00809926
IQGAP2	2	5.41681	5	-0.0274673	24.9077	-0.493819	0.625847	0.945562	-5.43961	0.648694	0.978979	1	SpvC - median	fdrtool	0.648694	0.978979	0.00922651
STM14_2428	3	5.85981	2	-0.0274574	22.7978	-0.0654294	0.948365	0.997681	-5.54511	0.951867	0.985578	1	SpvC - median	fdrtool	0.951867	0.985578	0.00630905
LGALS3BP	3	6.27767	6	-0.0271862	25.293	-0.369449	0.714978	0.960501	-5.48674	0.733225	0.981357	1	SpvC - median	fdrtool	0.733225	0.981357	0.00817275
PCBP2	3	6.20623	3	-0.0271732	24.8151	-0.355373	0.725361	0.960501	-5.49124	0.743023	0.981599	1	SpvC - median	fdrtool	0.743023	0.981599	0.00806598
DDX20	3	6.5404	8	-0.0267975	26.0879	-0.371693	0.713327	0.960501	-5.48601	0.731667	0.981319	1	SpvC - median	fdrtool	0.731667	0.981319	0.00819
MSH2	3	5.9172	5	-0.0267434	24.844	-0.365624	0.717794	0.960501	-5.48798	0.735883	0.981424	1	SpvC - median	fdrtool	0.735883	0.981424	0.00814351
ZCCHC6	3	6.25807	12	-0.0266241	25.6805	-0.457396	0.65143	0.950055	-5.4548	0.673043	0.979724	1	SpvC - median	fdrtool	0.673043	0.979724	0.00889611
EIF5B	3	7.04931	22	-0.0265961	27.7024	-0.222604	0.825695	0.978423	-5.52508	0.837286	0.983637	1	SpvC - median	fdrtool	0.837286	0.983637	0.00716534
RPS15A	3	7.60462	6	-0.0265788	27.5882	-0.303753	0.763889	0.964626	-5.50623	0.779301	0.98244	1	SpvC - median	fdrtool	0.779301	0.98244	0.0076938
SMN1	2	6.35701	3	-0.0265649	24.2617	-0.405841	0.688394	0.95911	-5.47434	0.708097	0.980709	1	SpvC - median	fdrtool	0.708097	0.980709	0.00845996
UBR5	3	6.42039	13	-0.0264196	26.5098	-0.416504	0.680679	0.95911	-5.47048	0.700793	0.980512	1	SpvC - median	fdrtool	0.700793	0.980512	0.00854729
PPM1G	3	7.02902	12	-0.0262103	27.0505	-0.332285	0.74251	0.960501	-5.49823	0.759183	0.981983	1	SpvC - median	fdrtool	0.759183	0.981983	0.00789583
GTF3C2	3	5.9715	5	-0.0261731	24.4044	-0.496953	0.623667	0.945562	-5.43825	0.646615	0.978913	1	SpvC - median	fdrtool	0.646615	0.978913	0.00925585
AKAP8	3	6.33366	6	-0.0258899	25.8203	-0.482706	0.633604	0.947087	-5.44437	0.656085	0.979211	1	SpvC - median	fdrtool	0.656085	0.979211	0.00912365
SKIV2L	3	5.87048	2	-0.0258433	23.0059	-0.295533	0.770086	0.964626	-5.5084	0.785125	0.982568	1	SpvC - median	fdrtool	0.785125	0.982568	0.00763722
ZNF281	2	6.06034	5	-0.0258366	25.4192	-0.40703	0.687532	0.95911	-5.47391	0.707281	0.980687	1	SpvC - median	fdrtool	0.707281	0.980687	0.00846963
RIOK2	3	5.683	3	-0.0258258	24.0219	-0.350262	0.729146	0.960501	-5.49282	0.746591	0.981685	1	SpvC - median	fdrtool	0.746591	0.981685	0.00802778
CWC27	2	5.51938	2	-0.0257578	23.9059	-0.404807	0.689144	0.95911	-5.4747	0.708807	0.980728	1	SpvC - median	fdrtool	0.708807	0.980728	0.00845158
PAXBP1	3	7.22039	18	-0.0256074	28.2187	-0.391071	0.699136	0.95911	-5.47951	0.718259	0.980976	1	SpvC - median	fdrtool	0.718259	0.980976	0.00834142
FMR1	3	7.08536	18	-0.0254846	27.2857	-0.462748	0.647642	0.950055	-5.45264	0.669443	0.979618	1	SpvC - median	fdrtool	0.669443	0.979618	0.00894346
HELZ	2	5.63965	5	-0.0254186	24.4544	-0.297218	0.768814	0.964626	-5.50796	0.78393	0.982542	1	SpvC - median	fdrtool	0.78393	0.982542	0.00764876
CSNK1A1	2	6.36091	4	-0.0253902	25.0593	-0.526491	0.603297	0.941748	-5.42503	0.627165	0.978273	1	SpvC - median	fdrtool	0.627165	0.978273	0.00953976
EIF1AY|EIF1AX	2	6.79	3	-0.0252885	25.1075	-0.225355	0.823579	0.978423	-5.52454	0.835304	0.983598	1	SpvC - median	fdrtool	0.835304	0.983598	0.0071822
ALDH3A2	2	6.17762	5	-0.0249346	25.2717	-0.580128	0.567143	0.933535	-5.39911	0.592509	0.977032	1	SpvC - median	fdrtool	0.592509	0.977032	0.0100913
PSMC4	3	6.45484	9	-0.024725	26.1948	-0.43973	0.664	0.954137	-5.46175	0.68498	0.980071	1	SpvC - median	fdrtool	0.68498	0.980071	0.00874263
SPATS2L	3	6.62328	10	-0.0247162	26.0151	-0.387312	0.701881	0.95911	-5.4808	0.720853	0.981044	1	SpvC - median	fdrtool	0.720853	0.981044	0.00831168
SNRNP200	3	7.40014	40	-0.0246824	29.2531	-0.48427	0.63251	0.947087	-5.4437	0.655042	0.979179	1	SpvC - median	fdrtool	0.655042	0.979179	0.00913802
ARHGAP21	3	6.95879	44	-0.0244732	28.81	-0.534143	0.598073	0.938892	-5.42148	0.622169	0.978103	1	SpvC - median	fdrtool	0.622169	0.978103	0.00961554
CNP	2	6.45341	4	-0.0243995	25.9726	-0.597058	0.555965	0.931447	-5.39043	0.581755	0.976617	1	SpvC - median	fdrtool	0.581755	0.976617	0.0102757
CNOT1	3	6.2684	8	-0.0243283	25.6095	-0.391758	0.698635	0.95911	-5.47927	0.717785	0.980964	1	SpvC - median	fdrtool	0.717785	0.980964	0.00834687
DDX28	3	6.35206	7	-0.0241789	25.2694	-0.373536	0.711973	0.960501	-5.48541	0.730388	0.981286	1	SpvC - median	fdrtool	0.730388	0.981286	0.0082042
CHD4	3	6.26252	8	-0.024094	25.6221	-0.167713	0.868191	0.985896	-5.53456	0.877038	0.984367	1	SpvC - median	fdrtool	0.877038	0.984367	0.00684311
MTHFD1L	3	5.81819	5	-0.0238143	24.4055	-0.303069	0.764404	0.964626	-5.50641	0.779785	0.982451	1	SpvC - median	fdrtool	0.779785	0.982451	0.00768906
PAIP1	2	6.20897	4	-0.0235078	25.0044	-0.288943	0.775064	0.967849	-5.5101	0.789802	0.98267	1	SpvC - median	fdrtool	0.789802	0.98267	0.00759239
MTDH	3	6.42783	9	-0.0231351	25.9381	-0.22751	0.821921	0.978423	-5.52411	0.833752	0.983568	1	SpvC - median	fdrtool	0.833752	0.983568	0.00719546
TRIM25	3	6.40732	9	-0.023135	26.233	-0.426734	0.673312	0.95911	-5.46669	0.693811	0.980319	1	SpvC - median	fdrtool	0.693811	0.980319	0.00863244
PELO	2	5.90759	3	-0.0230361	24.295	-0.415235	0.681596	0.95911	-5.47095	0.70166	0.980535	1	SpvC - median	fdrtool	0.70166	0.980535	0.00853682
SRRM2	3	7.67798	74	-0.0228159	29.8729	-0.176828	0.861102	0.985896	-5.53317	0.870412	0.98425	1	SpvC - median	fdrtool	0.870412	0.98425	0.0068948
PAF1	3	6.24988	7	-0.0227909	24.985	-0.342676	0.734775	0.960501	-5.49514	0.751897	0.981812	1	SpvC - median	fdrtool	0.751897	0.981812	0.00797165
SET	2	5.99953	2	-0.0225936	23.2852	-0.0794191	0.937347	0.997681	-5.54421	0.941592	0.985423	1	SpvC - median	fdrtool	0.941592	0.985423	0.00637739
PYM1	2	6.14682	3	-0.0225392	22.9515	-0.226899	0.822391	0.978423	-5.52423	0.834192	0.983577	1	SpvC - median	fdrtool	0.834192	0.983577	0.0071917
EPB41L1	3	6.04722	5	-0.0224004	24.8781	-0.37679	0.709584	0.960501	-5.48433	0.728131	0.98123	1	SpvC - median	fdrtool	0.728131	0.98123	0.00822938
DARS	3	7.06276	19	-0.0223474	27.3148	-0.425949	0.673876	0.95911	-5.46699	0.694346	0.980334	1	SpvC - median	fdrtool	0.694346	0.980334	0.00862586
SLC7A5	3	6.52093	5	-0.022322	25.6068	-0.237421	0.814311	0.978423	-5.52207	0.826623	0.983429	1	SpvC - median	fdrtool	0.826623	0.983429	0.00725701
LSM14A	2	6.02137	4	-0.0223198	24.462	-0.353241	0.726939	0.960501	-5.4919	0.74451	0.981635	1	SpvC - median	fdrtool	0.74451	0.981635	0.00805001
LDHA	2	5.4862	4	-0.0222754	23.2995	-0.077761	0.938652	0.997681	-5.54433	0.942809	0.985441	1	SpvC - median	fdrtool	0.942809	0.985441	0.00636922
C14ORF166	2	5.61503	2	-0.022215	23.2555	-0.262534	0.795112	0.978022	-5.51653	0.808622	0.983066	1	SpvC - median	fdrtool	0.808622	0.983066	0.00741718
MATR3	3	7.71714	27	-0.0220442	29.0748	-0.387014	0.702098	0.95911	-5.4809	0.721059	0.981049	1	SpvC - median	fdrtool	0.721059	0.981049	0.00830934
SPTBN1	3	7.88948	82	-0.0220077	30.8228	-0.339469	0.737159	0.960501	-5.4961	0.754143	0.981865	1	SpvC - median	fdrtool	0.754143	0.981865	0.00794812
MTA2	3	6.58253	9	-0.021962	26.3483	-0.39416	0.696884	0.95911	-5.47844	0.716129	0.980921	1	SpvC - median	fdrtool	0.716129	0.980921	0.00836599
TWF1	3	6.80264	5	-0.0219421	25.9749	-0.29824	0.768043	0.964626	-5.50769	0.783205	0.982526	1	SpvC - median	fdrtool	0.783205	0.982526	0.00765578
GTF2F1	3	6.30708	5	-0.0218917	25.0812	-0.254391	0.801324	0.978423	-5.51839	0.814448	0.983185	1	SpvC - median	fdrtool	0.814448	0.983185	0.00736457
MRPS26	2	6.1737	3	-0.0218687	24.7438	-0.223747	0.824815	0.978423	-5.52486	0.836462	0.983621	1	SpvC - median	fdrtool	0.836462	0.983621	0.00717234
WTAP	3	6.12802	8	-0.0218481	24.9226	-0.229709	0.820231	0.978423	-5.52366	0.832169	0.983538	1	SpvC - median	fdrtool	0.832169	0.983538	0.00720904
HDX	3	7.1247	16	-0.0218258	27.0218	-0.291484	0.773143	0.966766	-5.50945	0.787998	0.982631	1	SpvC - median	fdrtool	0.787998	0.982631	0.00760962
C11ORF84	3	6.94938	6	-0.0216067	26.1431	-0.334269	0.74103	0.960501	-5.49765	0.75779	0.981951	1	SpvC - median	fdrtool	0.75779	0.981951	0.00791021
CCNT1	3	6.48903	5	-0.0213445	25.4179	-0.279955	0.78187	0.971377	-5.51236	0.796194	0.982807	1	SpvC - median	fdrtool	0.796194	0.982807	0.00753196
TUBA4A	2	6.29508	3	-0.0213224	24.1981	-0.241462	0.811214	0.978423	-5.52122	0.82372	0.983372	1	SpvC - median	fdrtool	0.82372	0.983372	0.00728237
ATP1A1	3	6.53591	14	-0.0210515	26.0431	-0.368959	0.715338	0.960501	-5.4869	0.733565	0.981366	1	SpvC - median	fdrtool	0.733565	0.981366	0.008169
CTTN	3	8.07605	28	-0.0210264	29.7097	-0.299281	0.767258	0.964626	-5.50742	0.782467	0.98251	1	SpvC - median	fdrtool	0.782467	0.98251	0.00766293
DOCK7	3	6.66018	17	-0.0209887	26.9208	-0.45146	0.655642	0.950055	-5.45716	0.677044	0.979842	1	SpvC - median	fdrtool	0.677044	0.979842	0.00884406
PLOD2	3	6.12053	6	-0.0207509	24.7118	-0.364311	0.718762	0.960501	-5.4884	0.736796	0.981446	1	SpvC - median	fdrtool	0.736796	0.981446	0.00813351
XPO5	2	5.74697	2	-0.0203812	23.0526	-0.360982	0.721217	0.960501	-5.48947	0.739113	0.981503	1	SpvC - median	fdrtool	0.739113	0.981503	0.00810825
CEP170	3	6.67448	24	-0.0200567	27.3621	-0.452751	0.654725	0.950055	-5.45665	0.676173	0.979816	1	SpvC - median	fdrtool	0.676173	0.979816	0.00885534
XAB2	3	5.98092	4	-0.0199327	23.7893	-0.195961	0.846262	0.985157	-5.53001	0.856535	0.983998	1	SpvC - median	fdrtool	0.856535	0.983998	0.0070056
SSH1	2	6.16447	6	-0.019877	23.1009	-0.177774	0.860367	0.985896	-5.53302	0.869725	0.984237	1	SpvC - median	fdrtool	0.869725	0.984237	0.0069002
SRSF6	3	8.20147	14	-0.0198394	28.926	-0.364864	0.718354	0.960501	-5.48823	0.736412	0.981437	1	SpvC - median	fdrtool	0.736412	0.981437	0.00813772
NAT10	3	6.75808	15	-0.0197614	27.0405	-0.304518	0.763314	0.964626	-5.50602	0.778759	0.982428	1	SpvC - median	fdrtool	0.778759	0.982428	0.0076991
DDX60L	2	5.60755	3	-0.0197246	24.0056	-0.342279	0.735069	0.960501	-5.49526	0.752174	0.981819	1	SpvC - median	fdrtool	0.752174	0.981819	0.00796873
SUPT5H	3	6.59732	5	-0.019441	25.7281	-0.358978	0.722697	0.960501	-5.4901	0.740509	0.981537	1	SpvC - median	fdrtool	0.740509	0.981537	0.0080931
ZAK	3	5.66896	3	-0.0194128	23.2276	-0.305064	0.762903	0.964626	-5.50588	0.778373	0.98242	1	SpvC - median	fdrtool	0.778373	0.98242	0.00770289
ATP5J2|PTCD1	3	6.23279	5	-0.019394	25.0887	-0.245955	0.807773	0.978423	-5.52025	0.820495	0.983307	1	SpvC - median	fdrtool	0.820495	0.983307	0.00731075
DNMT1	3	6.0015	6	-0.0193671	24.8905	-0.411702	0.684149	0.95911	-5.47223	0.704079	0.980601	1	SpvC - median	fdrtool	0.704079	0.980601	0.00850778
RAB11B	2	6.33071	7	-0.0193664	23.5541	-0.333929	0.741284	0.960501	-5.49775	0.758029	0.981957	1	SpvC - median	fdrtool	0.758029	0.981957	0.00790775
RPLP0	3	7.64358	14	-0.0192788	28.4963	-0.257016	0.79932	0.978423	-5.51779	0.812569	0.983147	1	SpvC - median	fdrtool	0.812569	0.983147	0.00738146
ABCE1	2	6.20115	3	-0.0191122	25.1743	-0.256707	0.799556	0.978423	-5.51786	0.81279	0.983152	1	SpvC - median	fdrtool	0.81279	0.983152	0.00737946
SPTAN1	3	7.85704	110	-0.0190168	31.144	-0.261349	0.796015	0.978293	-5.5168	0.80947	0.983084	1	SpvC - median	fdrtool	0.80947	0.983084	0.00740948
RPL15	3	6.93	6	-0.0188847	25.7128	-0.149331	0.882519	0.989542	-5.53713	0.890424	0.984598	1	SpvC - median	fdrtool	0.890424	0.984598	0.00674103
MRPL22	3	6.33968	5	-0.0181836	25.0227	-0.177352	0.860695	0.985896	-5.53308	0.870032	0.984243	1	SpvC - median	fdrtool	0.870032	0.984243	0.00689779
MAGED2	3	6.49113	11	-0.0180103	26.3239	-0.318996	0.752442	0.963583	-5.50204	0.768534	0.982199	1	SpvC - median	fdrtool	0.768534	0.982199	0.00780062
TERF2	2	6.06363	3	-0.0178029	23.251	-0.362105	0.720389	0.960501	-5.48911	0.738331	0.981484	1	SpvC - median	fdrtool	0.738331	0.981484	0.00811675
GNL3L	2	5.68147	2	-0.0175908	21.9571	-0.225293	0.823626	0.978423	-5.52455	0.835349	0.983599	1	SpvC - median	fdrtool	0.835349	0.983599	0.00718182
ELMO2	3	6.03351	4	-0.0175056	24.7137	-0.255881	0.800186	0.978423	-5.51805	0.813381	0.983164	1	SpvC - median	fdrtool	0.813381	0.983164	0.00737415
COL5A1	2	6.17154	2	-0.0174698	24.3318	-0.341368	0.735746	0.960501	-5.49553	0.752812	0.981834	1	SpvC - median	fdrtool	0.752812	0.981834	0.00796204
ANKHD1	3	5.87711	4	-0.0173938	24.7098	-0.303574	0.764024	0.964626	-5.50628	0.779427	0.982443	1	SpvC - median	fdrtool	0.779427	0.982443	0.00769256
MRPS22	2	6.94337	8	-0.0170578	26.5431	-0.311092	0.758371	0.964626	-5.50424	0.774111	0.982325	1	SpvC - median	fdrtool	0.774111	0.982325	0.00774492
SIRT1	2	5.77664	3	-0.0168728	23.8026	-0.266659	0.791971	0.975701	-5.51556	0.805675	0.983005	1	SpvC - median	fdrtool	0.805675	0.983005	0.00744408
ACTR2	3	7.9163	14	-0.0168494	28.1476	-0.265905	0.792544	0.975701	-5.51574	0.806213	0.983017	1	SpvC - median	fdrtool	0.806213	0.983017	0.00743915
ITGA5	2	6.14691	2	-0.0164828	23.5769	-0.240527	0.81193	0.978423	-5.52142	0.824391	0.983385	1	SpvC - median	fdrtool	0.824391	0.983385	0.00727649
SEL1L	3	5.76787	3	-0.0162703	23.1382	-0.165141	0.870192	0.985896	-5.53493	0.878908	0.984399	1	SpvC - median	fdrtool	0.878908	0.984399	0.00682867
ILF3	3	6.95785	17	-0.0161594	27.5099	-0.331812	0.742862	0.960501	-5.49837	0.759515	0.981991	1	SpvC - median	fdrtool	0.759515	0.981991	0.00789241
PSMC2	3	6.56881	11	-0.0161241	26.0283	-0.273589	0.786702	0.974368	-5.51391	0.80073	0.982902	1	SpvC - median	fdrtool	0.80073	0.982902	0.00748966
SRPRA	2	5.88588	6	-0.0160277	25.5044	-0.385146	0.703464	0.960061	-5.48153	0.72235	0.981082	1	SpvC - median	fdrtool	0.72235	0.981082	0.00829463
DDX23	3	7.14013	28	-0.0158997	28.2661	-0.231234	0.81906	0.978423	-5.52335	0.831072	0.983516	1	SpvC - median	fdrtool	0.831072	0.983516	0.00721848
EIF2S1	3	7.39237	15	-0.0158528	27.8977	-0.186438	0.853642	0.985896	-5.53162	0.863437	0.984124	1	SpvC - median	fdrtool	0.863437	0.984124	0.00695005
QARS	3	6.52539	6	-0.0157251	25.5092	-0.329583	0.744525	0.960501	-5.49902	0.761082	0.982028	1	SpvC - median	fdrtool	0.761082	0.982028	0.00787631
P4HA1	2	6.23297	3	-0.0151518	24.6382	-0.2264	0.822775	0.978423	-5.52433	0.834552	0.983584	1	SpvC - median	fdrtool	0.834552	0.983584	0.00718863
RPS14	3	6.93438	5	-0.0150459	26.0506	-0.178233	0.860011	0.985896	-5.53295	0.869392	0.984231	1	SpvC - median	fdrtool	0.869392	0.984231	0.00690282
MAEA	3	6.00403	3	-0.0149253	24.7511	-0.183977	0.855551	0.985896	-5.53203	0.865223	0.984157	1	SpvC - median	fdrtool	0.865223	0.984157	0.00693582
STAU2	2	5.90112	5	-0.0147419	25.0671	-0.128191	0.899048	0.994434	-5.53973	0.905859	0.984856	1	SpvC - median	fdrtool	0.905859	0.984856	0.00662705
CKAP2	2	5.80678	2	-0.0145963	24.2348	-0.214991	0.83156	0.978423	-5.52656	0.842777	0.983741	1	SpvC - median	fdrtool	0.842777	0.983741	0.00711904
PLK1	3	6.48891	10	-0.0145857	25.8863	-0.309755	0.759376	0.964626	-5.5046	0.775056	0.982346	1	SpvC - median	fdrtool	0.775056	0.982346	0.00773556
MKLN1	2	6.1667	2	-0.0143302	23.3783	-0.173117	0.863987	0.985896	-5.53374	0.873109	0.984297	1	SpvC - median	fdrtool	0.873109	0.984297	0.00687367
EIF2AK2	3	6.31025	5	-0.0143272	25.5318	-0.24469	0.808741	0.978423	-5.52052	0.821402	0.983325	1	SpvC - median	fdrtool	0.821402	0.983325	0.00730274
SEC61A1	2	6.5671	5	-0.0143107	25.2988	-0.309108	0.759861	0.964626	-5.50478	0.775513	0.982356	1	SpvC - median	fdrtool	0.775513	0.982356	0.00773104
CBX8	3	6.24209	5	-0.0138267	24.9892	-0.123359	0.902833	0.994434	-5.54027	0.909391	0.984914	1	SpvC - median	fdrtool	0.909391	0.984914	0.0066015
RTN3	2	6.44057	3	-0.0134838	24.5095	-0.220109	0.827616	0.978423	-5.52557	0.839085	0.983671	1	SpvC - median	fdrtool	0.839085	0.983671	0.00715011
CPSF2	3	5.92746	5	-0.0132193	24.1104	-0.222982	0.825404	0.978423	-5.52501	0.837014	0.983631	1	SpvC - median	fdrtool	0.837014	0.983631	0.00716765
PRPF4B	3	6.36025	6	-0.0132002	26.0484	-0.137479	0.891779	0.993628	-5.53864	0.899073	0.984744	1	SpvC - median	fdrtool	0.899073	0.984744	0.00667669
PSMC3	2	6.26192	7	-0.0131298	25.8123	-0.219331	0.828216	0.978423	-5.52572	0.839646	0.983682	1	SpvC - median	fdrtool	0.839646	0.983682	0.00714536
LSG1	2	6.38286	4	-0.0130957	25.3768	-0.214906	0.831625	0.978423	-5.52657	0.842839	0.983743	1	SpvC - median	fdrtool	0.842839	0.983743	0.00711852
SYNRG	3	6.33713	9	-0.0130039	25.5599	-0.172096	0.864781	0.985896	-5.5339	0.873851	0.984311	1	SpvC - median	fdrtool	0.873851	0.984311	0.00686788
RCN1	2	5.71709	3	-0.0129565	23.4558	-0.163515	0.871459	0.985896	-5.53517	0.880092	0.98442	1	SpvC - median	fdrtool	0.880092	0.98442	0.00681956
SIN3A	3	5.88836	4	-0.0126055	24.0325	-0.14784	0.883683	0.989542	-5.53733	0.891512	0.984617	1	SpvC - median	fdrtool	0.891512	0.984617	0.00673287
FTSJ3	3	5.88053	5	-0.0125748	24.4931	-0.105422	0.916902	0.997681	-5.54208	0.922521	0.985126	1	SpvC - median	fdrtool	0.922521	0.985126	0.00650825
NELFB	3	6.2322	4	-0.0124345	24.6956	-0.131085	0.896782	0.994434	-5.5394	0.903744	0.984822	1	SpvC - median	fdrtool	0.903744	0.984822	0.00664244
YBX3	3	7.05057	7	-0.0116701	25.9683	-0.164579	0.87063	0.985896	-5.53502	0.879318	0.984407	1	SpvC - median	fdrtool	0.879318	0.984407	0.00682551
MCM5	3	7.18798	17	-0.0115766	27.8097	-0.214963	0.831581	0.978423	-5.52656	0.842797	0.983742	1	SpvC - median	fdrtool	0.842797	0.983742	0.00711887
LSM11	3	6.92661	12	-0.011442	26.2138	-0.160135	0.874092	0.987056	-5.53566	0.882553	0.984463	1	SpvC - median	fdrtool	0.882553	0.984463	0.00680069
FANCD2	2	5.44103	2	-0.0113091	23.4519	-0.150512	0.881597	0.989542	-5.53698	0.889564	0.984583	1	SpvC - median	fdrtool	0.889564	0.984583	0.0067475
RCN2	2	6.3316	6	-0.0110206	25.6802	-0.13038	0.897334	0.994434	-5.53948	0.904259	0.98483	1	SpvC - median	fdrtool	0.904259	0.98483	0.00663869
PFKFB3	3	7.1754	14	-0.0108279	27.8572	-0.210009	0.835403	0.978903	-5.52749	0.846374	0.983809	1	SpvC - median	fdrtool	0.846374	0.983809	0.00708902
WARS	3	7.15412	11	-0.0105358	27.3709	-0.164498	0.870693	0.985896	-5.53503	0.879377	0.984408	1	SpvC - median	fdrtool	0.879377	0.984408	0.00682506
FXR1	3	7.53714	15	-0.0100815	28.0828	-0.218096	0.829167	0.978423	-5.52596	0.840537	0.983699	1	SpvC - median	fdrtool	0.840537	0.983699	0.00713785
CAPZA1	3	6.38477	4	-0.0100626	25.2328	-0.125716	0.900986	0.994434	-5.54001	0.907668	0.984886	1	SpvC - median	fdrtool	0.907668	0.984886	0.00661394
EFTUD2	3	7.19616	20	-0.00998903	27.8982	-0.145807	0.885271	0.989542	-5.53759	0.892995	0.984642	1	SpvC - median	fdrtool	0.892995	0.984642	0.00672178
LIMCH1	2	6.45324	15	-0.00977795	26.3806	-0.0919237	0.927509	0.997681	-5.54326	0.932416	0.985281	1	SpvC - median	fdrtool	0.932416	0.985281	0.00643969
FBN1	2	5.84366	2	-0.00968465	23.8886	-0.0649537	0.94874	0.997681	-5.54514	0.952216	0.985583	1	SpvC - median	fdrtool	0.952216	0.985583	0.00630675
USP7	3	6.4561	9	-0.00954641	26.1895	-0.172485	0.864478	0.985896	-5.53384	0.873568	0.984306	1	SpvC - median	fdrtool	0.873568	0.984306	0.00687008
LRPPRC	3	8.38321	72	-0.00951374	31.1782	-0.0972756	0.923302	0.997681	-5.54282	0.928492	0.98522	1	SpvC - median	fdrtool	0.928492	0.98522	0.0064667
VCP	3	7.192	22	-0.00939304	27.481	-0.178955	0.85945	0.985896	-5.53283	0.868868	0.984222	1	SpvC - median	fdrtool	0.868868	0.984222	0.00690695
SRSF2	3	7.38507	6	-0.00917386	26.1901	-0.100579	0.920706	0.997681	-5.54253	0.92607	0.985182	1	SpvC - median	fdrtool	0.92607	0.985182	0.00648349
CCT5	3	7.18027	20	-0.00907279	28.1442	-0.157652	0.876027	0.988462	-5.536	0.884361	0.984494	1	SpvC - median	fdrtool	0.884361	0.984494	0.00678689
TRA2A	3	7.24835	8	-0.00902244	27.2115	-0.107311	0.915419	0.997681	-5.54191	0.921138	0.985104	1	SpvC - median	fdrtool	0.921138	0.985104	0.00651794
SRSF4	3	7.42042	12	-0.00896825	27.4987	-0.205887	0.838586	0.980974	-5.52825	0.849353	0.983865	1	SpvC - median	fdrtool	0.849353	0.983865	0.00706436
EXOSC7	2	6.27684	4	-0.00889707	24.5631	-0.171025	0.865613	0.985896	-5.53406	0.874629	0.984324	1	SpvC - median	fdrtool	0.874629	0.984324	0.00686181
SLC25A3	3	6.75301	6	-0.00887371	26.8587	-0.15599	0.877323	0.989146	-5.53623	0.885571	0.984515	1	SpvC - median	fdrtool	0.885571	0.984515	0.00677769
MRTO4	3	6.7107	8	-0.00880062	26.2766	-0.136255	0.892737	0.993628	-5.53879	0.899967	0.984759	1	SpvC - median	fdrtool	0.899967	0.984759	0.00667011
RPL12	3	7.04344	5	-0.0084443	26.6086	-0.0969275	0.923575	0.997681	-5.54285	0.928747	0.985224	1	SpvC - median	fdrtool	0.928747	0.985224	0.00646494
RBM7	2	5.83788	3	-0.00827926	23.5138	-0.0936868	0.926122	0.997681	-5.54312	0.931123	0.985261	1	SpvC - median	fdrtool	0.931123	0.985261	0.00644856
NOP14	3	6.7352	9	-0.00808202	26.6306	-0.12361	0.902636	0.994434	-5.54024	0.909208	0.984911	1	SpvC - median	fdrtool	0.909208	0.984911	0.00660282
ARMC8	3	5.9641	5	-0.00801976	24.7034	-0.169278	0.866972	0.985896	-5.53432	0.8759	0.984347	1	SpvC - median	fdrtool	0.8759	0.984347	0.00685194
SEMA3F	2	5.85448	4	-0.00799266	23.3817	-0.126805	0.900133	0.994434	-5.53989	0.906872	0.984873	1	SpvC - median	fdrtool	0.906872	0.984873	0.0066197
MYCBP2	3	6.24843	14	-0.00796264	26.3954	-0.0984118	0.922409	0.997681	-5.54272	0.927659	0.985207	1	SpvC - median	fdrtool	0.927659	0.985207	0.00647247
DHX37	2	5.78376	2	-0.00754812	21.9297	-0.0768117	0.939399	0.997681	-5.54439	0.943506	0.985452	1	SpvC - median	fdrtool	0.943506	0.985452	0.00636454
DHX29	3	7.5697	33	-0.00746905	29.0877	-0.124529	0.901916	0.994434	-5.54014	0.908536	0.9849	1	SpvC - median	fdrtool	0.908536	0.9849	0.00660767
CAV1	2	6.47621	5	-0.00733886	26.1811	-0.121127	0.904582	0.994831	-5.54051	0.911024	0.984941	1	SpvC - median	fdrtool	0.911024	0.984941	0.00658976
APC	3	5.88038	4	-0.00732693	24.4814	-0.0993002	0.921711	0.997681	-5.54264	0.927007	0.985197	1	SpvC - median	fdrtool	0.927007	0.985197	0.00647698
BCLAF1	3	8.39001	55	-0.0071145	30.8967	-0.112285	0.911516	0.997507	-5.54142	0.917495	0.985046	1	SpvC - median	fdrtool	0.917495	0.985046	0.00654363
WRN	2	5.88432	4	-0.00710877	24.5602	-0.090669	0.928495	0.997681	-5.54337	0.933337	0.985296	1	SpvC - median	fdrtool	0.933337	0.985296	0.00643338
PRKACA	2	6.40003	4	-0.00703481	25.6159	-0.113731	0.910381	0.997507	-5.54128	0.916436	0.985029	1	SpvC - median	fdrtool	0.916436	0.985029	0.00655113
RICTOR	3	6.01394	7	-0.00674307	24.5	-0.118989	0.906258	0.995911	-5.54074	0.912588	0.984966	1	SpvC - median	fdrtool	0.912588	0.984966	0.00657855
ZC3HAV1	3	7.41137	25	-0.00671158	28.4504	-0.142733	0.887672	0.991269	-5.53799	0.895237	0.98468	1	SpvC - median	fdrtool	0.895237	0.98468	0.00670507
MAP4	3	7.00175	50	-0.00654179	28.8544	-0.135602	0.893247	0.993628	-5.53887	0.900443	0.984767	1	SpvC - median	fdrtool	0.900443	0.984767	0.0066666
NAV1	2	5.77951	5	-0.00612524	23.4334	-0.0936146	0.926179	0.997681	-5.54313	0.931176	0.985262	1	SpvC - median	fdrtool	0.931176	0.985262	0.0064482
KIF1C	2	5.68952	3	-0.00608845	23.4429	-0.0769074	0.939324	0.997681	-5.54439	0.943436	0.985451	1	SpvC - median	fdrtool	0.943436	0.985451	0.00636502
ITGA3	3	6.50487	5	-0.00597168	25.1993	-0.0700598	0.944717	0.997681	-5.54483	0.948465	0.985527	1	SpvC - median	fdrtool	0.948465	0.985527	0.00633151
FMNL2	2	5.80945	4	-0.00593466	22.9203	-0.0844146	0.933415	0.997681	-5.54385	0.937925	0.985367	1	SpvC - median	fdrtool	0.937925	0.985367	0.00640214
RPL13A	3	7.83042	11	-0.00579266	28.6042	-0.050116	0.960438	0.997681	-5.54589	0.963123	0.985744	1	SpvC - median	fdrtool	0.963123	0.985744	0.00623584
MRPS35	2	6.3864	2	-0.00574046	23.6129	-0.1065	0.916056	0.997681	-5.54198	0.921731	0.985113	1	SpvC - median	fdrtool	0.921731	0.985113	0.00651378
PLEKHA5	3	6.4014	11	-0.00573587	26.0148	-0.11234	0.911472	0.997507	-5.54142	0.917454	0.985045	1	SpvC - median	fdrtool	0.917454	0.985045	0.00654392
DLAT	2	5.86625	2	-0.0055172	23.3998	-0.0685175	0.945932	0.997681	-5.54493	0.949598	0.985544	1	SpvC - median	fdrtool	0.949598	0.985544	0.00632401
RNF213	3	5.87737	14	-0.00545966	24.6339	-0.0806304	0.936393	0.997681	-5.54413	0.940703	0.985409	1	SpvC - median	fdrtool	0.940703	0.985409	0.00638337
EIF4G2	3	6.99055	17	-0.00544014	27.4645	-0.0731723	0.942265	0.997681	-5.54464	0.946179	0.985492	1	SpvC - median	fdrtool	0.946179	0.985492	0.0063467
EPHX1	2	6.37397	5	-0.00518698	24.421	-0.0926566	0.926932	0.997681	-5.5432	0.931879	0.985273	1	SpvC - median	fdrtool	0.931879	0.985273	0.00644337
DDX47	3	6.51049	7	-0.00516866	25.4449	-0.0892462	0.929614	0.997681	-5.54348	0.93438	0.985312	1	SpvC - median	fdrtool	0.93438	0.985312	0.00642625
EPRS	3	7.14988	26	-0.00508568	28.2433	-0.106753	0.915857	0.997681	-5.54196	0.921547	0.98511	1	SpvC - median	fdrtool	0.921547	0.98511	0.00651508
MAP4K4	2	6.07008	3	-0.00505871	24.772	-0.0937868	0.926044	0.997681	-5.54311	0.93105	0.98526	1	SpvC - median	fdrtool	0.93105	0.98526	0.00644907
PRRC2B	3	7.23046	35	-0.00502191	28.1581	-0.0895964	0.929339	0.997681	-5.54345	0.934123	0.985308	1	SpvC - median	fdrtool	0.934123	0.985308	0.006428
ZMPSTE24	3	6.03217	5	-0.00501946	24.985	-0.0317653	0.974917	0.998145	-5.54656	0.976621	0.985938	1	SpvC - median	fdrtool	0.976621	0.985938	0.00615026
MDN1	3	6.18703	14	-0.00470028	26.2225	-0.0791439	0.937563	0.997681	-5.54423	0.941794	0.985426	1	SpvC - median	fdrtool	0.941794	0.985426	0.00637603
EIF4B	3	9.13348	66	-0.00461509	33.0138	-0.0728797	0.942496	0.997681	-5.54465	0.946394	0.985496	1	SpvC - median	fdrtool	0.946394	0.985496	0.00634527
PPP2R1A	2	6.33228	5	-0.00461305	25.2211	-0.0734268	0.942065	0.997681	-5.54462	0.945992	0.98549	1	SpvC - median	fdrtool	0.945992	0.98549	0.00634794
RPS25	3	7.86996	9	-0.00445344	28.3882	-0.0291617	0.976973	0.998145	-5.54663	0.978537	0.985965	1	SpvC - median	fdrtool	0.978537	0.985965	0.0061383
PRPF8	3	7.4055	42	-0.00443445	29.1516	-0.0914264	0.9279	0.997681	-5.5433	0.932781	0.985287	1	SpvC - median	fdrtool	0.932781	0.985287	0.00643719
KPNA2	3	6.30036	5	-0.0042891	25.268	-0.0931035	0.926581	0.997681	-5.54317	0.931551	0.985268	1	SpvC - median	fdrtool	0.931551	0.985268	0.00644562
TRANK1	2	5.50922	2	-0.00416751	23.0472	-0.0517085	0.959182	0.997681	-5.54582	0.961952	0.985727	1	SpvC - median	fdrtool	0.961952	0.985727	0.00624338
MRPL20	2	6.72279	2	-0.00404444	25.3558	-0.0465127	0.96328	0.997681	-5.54605	0.965773	0.985783	1	SpvC - median	fdrtool	0.965773	0.985783	0.00621885
THBS1	3	6.55344	14	-0.00401961	26.4163	-0.0491736	0.961181	0.997681	-5.54594	0.963816	0.985754	1	SpvC - median	fdrtool	0.963816	0.985754	0.00623139
FNDC3B	3	6.06668	4	-0.00396801	24.2672	-0.048126	0.962007	0.997681	-5.54598	0.964586	0.985765	1	SpvC - median	fdrtool	0.964586	0.985765	0.00622645
CDK13	2	5.55103	3	-0.00357735	23.9768	-0.0578396	0.954347	0.997681	-5.54552	0.957445	0.985661	1	SpvC - median	fdrtool	0.957445	0.985661	0.00627256
MAGOHB	2	6.42579	3	-0.00348175	24.3624	-0.0367075	0.971017	0.998145	-5.54641	0.972985	0.985886	1	SpvC - median	fdrtool	0.972985	0.985886	0.00617308
ARL6IP4	2	6.18297	3	-0.00344826	24.4399	-0.0170554	0.986531	0.998145	-5.54688	0.987446	0.98609	1	SpvC - median	fdrtool	0.987446	0.98609	0.00608331
HDAC1	3	6.35948	4	-0.00335741	25.4096	-0.0548179	0.95673	0.997681	-5.54568	0.959666	0.985693	1	SpvC - median	fdrtool	0.959666	0.985693	0.00625814
VANGL1	2	6.19141	7	-0.00334295	25.4917	-0.0496295	0.960821	0.997681	-5.54592	0.963481	0.985749	1	SpvC - median	fdrtool	0.963481	0.985749	0.00623354
RPS11	3	8.0447	9	-0.00322766	28.862	-0.0305352	0.975888	0.998145	-5.54659	0.977526	0.985951	1	SpvC - median	fdrtool	0.977526	0.985951	0.00614461
USP9X	3	6.46531	14	-0.00294725	26.7024	-0.0474962	0.962504	0.997681	-5.54601	0.965049	0.985772	1	SpvC - median	fdrtool	0.965049	0.985772	0.00622348
HEATR5B	3	6.04142	7	-0.00289134	25.4433	-0.0514521	0.959384	0.997681	-5.54583	0.96214	0.98573	1	SpvC - median	fdrtool	0.96214	0.98573	0.00624216
MAP1S	2	6.02731	4	-0.00277464	23.7654	-0.0364497	0.97122	0.998145	-5.54642	0.973175	0.985889	1	SpvC - median	fdrtool	0.973175	0.985889	0.00617189
KIN	2	6.09652	8	-0.00263002	25.8661	-0.0513682	0.95945	0.997681	-5.54584	0.962202	0.985731	1	SpvC - median	fdrtool	0.962202	0.985731	0.00624176
ABCB7	2	6.04071	2	-0.00244028	23.561	-0.0346522	0.972639	0.998145	-5.54647	0.974497	0.985908	1	SpvC - median	fdrtool	0.974497	0.985908	0.00616357
MET	2	5.72379	3	-0.00221038	23.2865	-0.0278593	0.978001	0.998145	-5.54666	0.979495	0.985979	1	SpvC - median	fdrtool	0.979495	0.985979	0.00613234
BUB3	3	6.32778	5	-0.00214797	25.064	-0.0248097	0.980408	0.998145	-5.54673	0.981739	0.986011	1	SpvC - median	fdrtool	0.981739	0.986011	0.00611842
APTX	3	5.7801	4	-0.00195602	23.1941	-0.0216169	0.982929	0.998145	-5.5468	0.984089	0.986044	1	SpvC - median	fdrtool	0.984089	0.986044	0.00610391
HSPA5	3	7.86807	32	-0.0019484	29.3594	-0.0207893	0.983583	0.998145	-5.54681	0.984698	0.986052	1	SpvC - median	fdrtool	0.984698	0.986052	0.00610017
DDX6	2	6.16324	4	-0.00172595	25.8303	-0.0278388	0.978017	0.998145	-5.54666	0.97951	0.985979	1	SpvC - median	fdrtool	0.97951	0.985979	0.00613225
TIMM44	3	6.5491	8	-0.00163842	26.1033	-0.0244701	0.980677	0.998145	-5.54674	0.981989	0.986014	1	SpvC - median	fdrtool	0.981989	0.986014	0.00611688
GTPBP4	3	6.90718	15	-0.0016007	26.992	-0.0331976	0.973787	0.998145	-5.54652	0.975567	0.985923	1	SpvC - median	fdrtool	0.975567	0.985923	0.00615686
NIPBL	3	6.10955	10	-0.00147009	25.6221	-0.0295937	0.976632	0.998145	-5.54662	0.978219	0.985961	1	SpvC - median	fdrtool	0.978219	0.985961	0.00614029
BSG	3	6.74812	4	-0.00143436	25.9128	-0.0132269	0.989554	0.998145	-5.54693	0.990264	0.986129	1	SpvC - median	fdrtool	0.990264	0.986129	0.00606612
AKAP1	3	5.84638	4	-0.00105311	24.0856	-0.0116707	0.990783	0.998145	-5.54695	0.991409	0.986145	1	SpvC - median	fdrtool	0.991409	0.986145	0.00605916
DDX52	2	6.12571	3	-0.000788932	24.4687	-0.0109643	0.991341	0.998145	-5.54695	0.991929	0.986152	1	SpvC - median	fdrtool	0.991929	0.986152	0.006056
ATP5B	3	6.24229	9	-0.000786626	25.4886	-0.00954649	0.992461	0.998145	-5.54697	0.992973	0.986167	1	SpvC - median	fdrtool	0.992973	0.986167	0.00604968
PWP1	2	7.02949	5	-0.000746732	26.8326	-0.0171918	0.986423	0.998145	-5.54688	0.987346	0.986089	1	SpvC - median	fdrtool	0.987346	0.986089	0.00608392
UPF3B	3	6.29473	6	-0.000674599	25.0727	-0.0113521	0.991035	0.998145	-5.54695	0.991644	0.986148	1	SpvC - median	fdrtool	0.991644	0.986148	0.00605773
SCAF11	2	5.99263	4	-0.000562932	24.2677	-0.00791981	0.993745	0.998145	-5.54698	0.99417	0.986183	1	SpvC - median	fdrtool	0.99417	0.986183	0.00604245
PARP2	3	6.18559	4	-0.000438492	25.1718	-0.00552009	0.99564	0.998145	-5.54699	0.995937	0.986207	1	SpvC - median	fdrtool	0.995937	0.986207	0.0060318
BRCA2	3	6.15584	10	0.000153672	25.4314	0.00247786	0.998043	0.998145	-5.547	0.998176	0.986238	1	SpvC - median	fdrtool	0.998176	0.986238	0.00601837
NCBP3	3	6.32708	7	0.000189229	25.4323	0.00234922	0.998145	0.998145	-5.547	0.998271	0.986239	1	SpvC - median	fdrtool	0.998271	0.986239	0.0060178
MRPS31	3	6.55635	5	0.000236576	25.681	0.00253047	0.998002	0.998145	-5.547	0.998137	0.986237	1	SpvC - median	fdrtool	0.998137	0.986237	0.0060186
DNAJB11	3	6.24266	6	0.000239561	24.673	0.00364559	0.997121	0.998145	-5.547	0.997316	0.986226	1	SpvC - median	fdrtool	0.997316	0.986226	0.00602352
ARHGEF2	3	6.64115	15	0.000401405	26.7106	0.00669932	0.994709	0.998145	-5.54699	0.995069	0.986195	1	SpvC - median	fdrtool	0.995069	0.986195	0.00603703
EXOSC4	3	6.32754	2	0.000585351	24.3081	0.00476565	0.996236	0.998145	-5.547	0.996492	0.986215	1	SpvC - median	fdrtool	0.996492	0.986215	0.00602847
MAP2	3	6.35353	26	0.000595467	26.4027	0.00861936	0.993193	0.998145	-5.54697	0.993655	0.986176	1	SpvC - median	fdrtool	0.993655	0.986176	0.00604556
CPT1A	3	6.3648	8	0.00082315	25.5037	0.00755918	0.99403	0.998145	-5.54698	0.994436	0.986187	1	SpvC - median	fdrtool	0.994436	0.986187	0.00604085
ARPC5	2	6.35102	3	0.00084273	24.4049	0.00929253	0.992661	0.998145	-5.54697	0.99316	0.986169	1	SpvC - median	fdrtool	0.99316	0.986169	0.00604855
SRSF10	3	7.63385	9	0.00110829	26.7752	0.0195639	0.98455	0.998145	-5.54684	0.9856	0.986065	1	SpvC - median	fdrtool	0.9856	0.986065	0.00609462
CEP350	2	6.39999	13	0.00118066	26.9819	0.0270989	0.978601	0.998145	-5.54668	0.980055	0.985987	1	SpvC - median	fdrtool	0.980055	0.985987	0.00612886
RPS16	3	7.75239	11	0.00119477	28.2058	0.0139642	0.988972	0.998145	-5.54692	0.989721	0.986122	1	SpvC - median	fdrtool	0.989721	0.986122	0.00606942
OAS3	2	5.49369	3	0.00125368	22.9745	0.0221356	0.98252	0.998145	-5.54679	0.983707	0.986038	1	SpvC - median	fdrtool	0.983707	0.986038	0.00610627
KIF2C	3	5.45814	3	0.00195014	22.7499	0.0223409	0.982358	0.998145	-5.54679	0.983556	0.986036	1	SpvC - median	fdrtool	0.983556	0.986036	0.0061072
ERGIC1	3	5.98211	3	0.00238341	24.6443	0.0382997	0.96976	0.998145	-5.54636	0.971814	0.98587	1	SpvC - median	fdrtool	0.971814	0.98587	0.00618047
EIF2S2	3	7.61133	15	0.00239756	28.5675	0.0261559	0.979346	0.998145	-5.5467	0.980749	0.985997	1	SpvC - median	fdrtool	0.980749	0.985997	0.00612456
RSRC1	2	6.30788	4	0.00250227	24.98	0.0151006	0.988075	0.998145	-5.54691	0.988885	0.98611	1	SpvC - median	fdrtool	0.988885	0.98611	0.00607452
ENO1	3	5.80931	4	0.0025255	24.6105	0.0107401	0.991518	0.998145	-5.54696	0.992094	0.986155	1	SpvC - median	fdrtool	0.992094	0.986155	0.006055
MRPS7	2	6.46312	4	0.00265481	24.9152	0.0264168	0.97914	0.998145	-5.5467	0.980557	0.985994	1	SpvC - median	fdrtool	0.980557	0.985994	0.00612575
SLU7	3	6.50356	10	0.00267498	26.1043	0.0455706	0.964023	0.997681	-5.54609	0.966466	0.985793	1	SpvC - median	fdrtool	0.966466	0.985793	0.00621443
DAPK3	2	6.11132	3	0.00273395	25.5336	0.0491282	0.961217	0.997681	-5.54594	0.963849	0.985755	1	SpvC - median	fdrtool	0.963849	0.985755	0.00623117
SF3B3	3	8.00733	30	0.00279877	29.4767	0.0533354	0.957899	0.997681	-5.54575	0.960756	0.985709	1	SpvC - median	fdrtool	0.960756	0.985709	0.00625109
CRNKL1	3	5.96429	5	0.0029304	24.6854	0.0443852	0.964958	0.997681	-5.54613	0.967337	0.985805	1	SpvC - median	fdrtool	0.967337	0.985805	0.00620887
MRPL15	3	6.01394	4	0.00297327	24.5314	0.0391815	0.969064	0.998145	-5.54633	0.971165	0.98586	1	SpvC - median	fdrtool	0.971165	0.98586	0.00618457
CANX	3	6.9942	12	0.00329695	27.3341	0.0511782	0.9596	0.997681	-5.54585	0.962342	0.985733	1	SpvC - median	fdrtool	0.962342	0.985733	0.00624087
BAG2	3	6.20128	5	0.00332473	24.6923	0.0362713	0.971361	0.998145	-5.54642	0.973306	0.985891	1	SpvC - median	fdrtool	0.973306	0.985891	0.00617106
UBAP2L	2	6.19611	4	0.00365792	23.8739	0.0599161	0.95271	0.997681	-5.54542	0.955918	0.985638	1	SpvC - median	fdrtool	0.955918	0.985638	0.0062825
DDX39B	2	6.18345	3	0.00389856	24.2078	0.0452009	0.964315	0.997681	-5.5461	0.966737	0.985797	1	SpvC - median	fdrtool	0.966737	0.985797	0.00621269
SFPQ	3	7.52997	18	0.00399772	28.6104	0.0657821	0.948087	0.997681	-5.54509	0.951608	0.985574	1	SpvC - median	fdrtool	0.951608	0.985574	0.00631075
EXOSC10	3	6.43602	10	0.00405415	26.1391	0.0528247	0.958301	0.997681	-5.54577	0.961131	0.985715	1	SpvC - median	fdrtool	0.961131	0.985715	0.00624867
PRKRA	2	5.53196	3	0.00406839	22.9749	0.0598492	0.952763	0.997681	-5.54542	0.955968	0.985639	1	SpvC - median	fdrtool	0.955968	0.985639	0.00628218
ZNF598	3	6.28699	6	0.00412812	25.6781	0.0614214	0.951524	0.997681	-5.54534	0.954812	0.985622	1	SpvC - median	fdrtool	0.954812	0.985622	0.00628973
G3BP1	3	6.22027	3	0.00418539	23.5072	0.0431191	0.965957	0.997993	-5.54618	0.968269	0.985819	1	SpvC - median	fdrtool	0.968269	0.985819	0.00620294
WDR33	3	6.20473	5	0.00425418	25.3389	0.0330672	0.97389	0.998145	-5.54652	0.975663	0.985925	1	SpvC - median	fdrtool	0.975663	0.985925	0.00615626
EHMT2	2	5.70238	4	0.00429229	23.6227	0.0525944	0.958483	0.997681	-5.54578	0.961301	0.985717	1	SpvC - median	fdrtool	0.961301	0.985717	0.00624758
RPL8	3	8.03033	15	0.00468744	28.1675	0.0542549	0.957174	0.997681	-5.5457	0.96008	0.985699	1	SpvC - median	fdrtool	0.96008	0.985699	0.00625546
PHGDH	2	6.39818	8	0.0047046	25.7882	0.0670161	0.947115	0.997681	-5.54502	0.950701	0.98556	1	SpvC - median	fdrtool	0.950701	0.98556	0.00631673
MLLT1	2	5.90622	2	0.0047049	22.3765	0.0590111	0.953424	0.997681	-5.54546	0.956584	0.985648	1	SpvC - median	fdrtool	0.956584	0.985648	0.00627816
SRPK2	3	6.14429	4	0.00479902	25.0893	0.0588761	0.95353	0.997681	-5.54547	0.956683	0.985649	1	SpvC - median	fdrtool	0.956683	0.985649	0.00627752
SMU1	3	7.24167	9	0.00491078	27.2659	0.0710309	0.943952	0.997681	-5.54477	0.947752	0.985516	1	SpvC - median	fdrtool	0.947752	0.985516	0.00633624
RBFA	2	5.56989	2	0.00494476	24.8204	0.0507006	0.959977	0.997681	-5.54587	0.962693	0.985738	1	SpvC - median	fdrtool	0.962693	0.985738	0.0062386
RPL13	3	7.73901	12	0.00510615	28.4339	0.0581937	0.954068	0.997681	-5.54551	0.957184	0.985657	1	SpvC - median	fdrtool	0.957184	0.985657	0.00627425
ATG13	3	6.5212	5	0.00514107	24.8057	0.0936482	0.926153	0.997681	-5.54312	0.931152	0.985262	1	SpvC - median	fdrtool	0.931152	0.985262	0.00644837
AGPS	3	6.02369	9	0.00631069	24.4986	0.0561042	0.955715	0.997681	-5.54561	0.95872	0.98568	1	SpvC - median	fdrtool	0.95872	0.98568	0.00626427
RECQL	3	6.17267	6	0.00647916	25.0717	0.111048	0.912486	0.997507	-5.54155	0.918401	0.98506	1	SpvC - median	fdrtool	0.918401	0.98506	0.00653722
PPIB	3	6.34975	6	0.00664342	25.658	0.0720392	0.943158	0.997681	-5.54471	0.947011	0.985505	1	SpvC - median	fdrtool	0.947011	0.985505	0.00634116
SRSF1	3	8.14544	16	0.00681845	29.6271	0.10379	0.918184	0.997681	-5.54224	0.923717	0.985145	1	SpvC - median	fdrtool	0.923717	0.985145	0.00649988
NAP1L4	3	6.39377	3	0.00734882	24.9854	0.0783701	0.938172	0.997681	-5.54429	0.942362	0.985435	1	SpvC - median	fdrtool	0.942362	0.985435	0.00637222
RPS27	2	6.65677	3	0.00736515	24.8255	0.0844413	0.933394	0.997681	-5.54385	0.937906	0.985366	1	SpvC - median	fdrtool	0.937906	0.985366	0.00640227
DOCK4	3	6.07649	9	0.00751968	25.0717	0.148275	0.883343	0.989542	-5.53727	0.891195	0.984611	1	SpvC - median	fdrtool	0.891195	0.984611	0.00673525
SURF4	2	6.44164	2	0.00752512	23.4737	0.0814986	0.93571	0.997681	-5.54406	0.940066	0.985399	1	SpvC - median	fdrtool	0.940066	0.985399	0.00638767
ATP6V0A1	2	5.59062	4	0.00834409	23.3648	0.0889818	0.929822	0.997681	-5.5435	0.934574	0.985315	1	SpvC - median	fdrtool	0.934574	0.985315	0.00642493
BLMH	2	5.53552	2	0.0085436	21.439	0.0303104	0.976066	0.998145	-5.5466	0.977692	0.985953	1	SpvC - median	fdrtool	0.977692	0.985953	0.00614357
SCAF4	2	6.24831	3	0.00865012	24.6277	0.110924	0.912583	0.997507	-5.54156	0.918491	0.985062	1	SpvC - median	fdrtool	0.918491	0.985062	0.00653658
SART1	3	7.02854	23	0.00877394	27.9776	0.148451	0.883206	0.989542	-5.53725	0.891066	0.984609	1	SpvC - median	fdrtool	0.891066	0.984609	0.00673622
RPL19	2	7.2838	4	0.00898263	26.3043	0.0768371	0.939379	0.997681	-5.54439	0.943488	0.985452	1	SpvC - median	fdrtool	0.943488	0.985452	0.00636467
IGHMBP2	3	6.21642	5	0.00916208	25.0464	0.176618	0.861265	0.985896	-5.5332	0.870565	0.984252	1	SpvC - median	fdrtool	0.870565	0.984252	0.00689359
DCTN1	3	5.96429	8	0.00936918	24.6839	0.112044	0.911705	0.997507	-5.54145	0.917671	0.985049	1	SpvC - median	fdrtool	0.917671	0.985049	0.00654238
MYO1C	3	7.90072	34	0.00946495	29.7171	0.128127	0.899098	0.994434	-5.53974	0.905905	0.984857	1	SpvC - median	fdrtool	0.905905	0.984857	0.00662671
CD44	3	6.54968	5	0.00950151	26.1756	0.095635	0.924591	0.997681	-5.54296	0.929695	0.985239	1	SpvC - median	fdrtool	0.929695	0.985239	0.0064584
GPC1	3	6.7681	6	0.00954662	26.1341	0.166048	0.869486	0.985896	-5.5348	0.878249	0.984388	1	SpvC - median	fdrtool	0.878249	0.984388	0.00683376
SRP72	3	6.06002	4	0.00963887	24.6536	0.146943	0.884383	0.989542	-5.53745	0.892166	0.984628	1	SpvC - median	fdrtool	0.892166	0.984628	0.00672798
C7ORF50	3	6.72126	9	0.00973736	25.7628	0.12178	0.90407	0.994831	-5.54044	0.910546	0.984933	1	SpvC - median	fdrtool	0.910546	0.984933	0.00659319
CLIP1	3	5.48117	3	0.0101078	23.0955	0.113673	0.910426	0.997507	-5.54128	0.916479	0.985029	1	SpvC - median	fdrtool	0.916479	0.985029	0.00655083
PTCD3	3	6.76802	11	0.0101249	26.4226	0.146253	0.884922	0.989542	-5.53754	0.892669	0.984636	1	SpvC - median	fdrtool	0.892669	0.984636	0.00672421
DDX56	3	6.24238	7	0.0102793	25.4508	0.165318	0.870055	0.985896	-5.53491	0.87878	0.984397	1	SpvC - median	fdrtool	0.87878	0.984397	0.00682966
CTSZ	2	5.98466	2	0.010351	24.4255	0.24856	0.80578	0.978423	-5.51968	0.818626	0.98327	1	SpvC - median	fdrtool	0.818626	0.98327	0.0073273
CCNT2	3	6.48515	4	0.0105971	25.7032	0.162565	0.872198	0.985896	-5.53531	0.880783	0.984432	1	SpvC - median	fdrtool	0.880783	0.984432	0.00681425
ANLN	2	5.75634	4	0.0106164	23.9247	0.167346	0.868476	0.985896	-5.53461	0.877305	0.984371	1	SpvC - median	fdrtool	0.877305	0.984371	0.00684105
CCAR1	3	7.90492	35	0.0108685	29.6892	0.127981	0.899212	0.994434	-5.53975	0.906012	0.984859	1	SpvC - median	fdrtool	0.906012	0.984859	0.00662594
ZFP36L1	2	6.5216	3	0.0109521	24.0375	0.127243	0.89979	0.994434	-5.53984	0.906552	0.984868	1	SpvC - median	fdrtool	0.906552	0.984868	0.00662202
LMF2	2	6.48972	2	0.0115012	25.0069	0.209949	0.835449	0.978903	-5.5275	0.846418	0.98381	1	SpvC - median	fdrtool	0.846418	0.98381	0.00708866
NCAPD2	2	6.05052	6	0.0116489	23.1886	0.206238	0.838315	0.980974	-5.52819	0.8491	0.983861	1	SpvC - median	fdrtool	0.8491	0.983861	0.00706646
COIL	2	6.05391	3	0.0117594	24.4352	0.236337	0.815143	0.978423	-5.5223	0.827402	0.983444	1	SpvC - median	fdrtool	0.827402	0.983444	0.00725023
CSE1L	2	6.39586	8	0.0117694	24.9188	0.184155	0.855413	0.985896	-5.532	0.865093	0.984154	1	SpvC - median	fdrtool	0.865093	0.984154	0.00693685
ACTG1	2	5.89728	2	0.0118556	25.2568	0.142059	0.888199	0.991269	-5.53807	0.895729	0.984688	1	SpvC - median	fdrtool	0.895729	0.984688	0.00670142
MACF1	3	5.86214	13	0.0119268	25.0687	0.242862	0.81014	0.978423	-5.52092	0.822714	0.983352	1	SpvC - median	fdrtool	0.822714	0.983352	0.00729119
GTPBP10	2	5.62903	2	0.0121289	23.0498	0.251598	0.803457	0.978423	-5.51901	0.816449	0.983226	1	SpvC - median	fdrtool	0.816449	0.983226	0.00734667
RAB14	3	6.09116	6	0.0121904	24.2052	0.0891027	0.929727	0.997681	-5.54349	0.934486	0.985314	1	SpvC - median	fdrtool	0.934486	0.985314	0.00642553
RTCB	3	6.5117	12	0.012728	25.6759	0.188581	0.851979	0.985896	-5.53127	0.861883	0.984096	1	SpvC - median	fdrtool	0.861883	0.984096	0.00696248
DDX24	2	6.32748	9	0.012791	26.2284	0.220394	0.827397	0.978423	-5.52552	0.83888	0.983667	1	SpvC - median	fdrtool	0.83888	0.983667	0.00715184
MRPS18B	2	5.86354	3	0.0130627	24.3309	0.162336	0.872377	0.985896	-5.53534	0.88095	0.984435	1	SpvC - median	fdrtool	0.88095	0.984435	0.00681296
RPL14	3	7.25742	11	0.0132276	26.6853	0.138925	0.890649	0.99323	-5.53846	0.898017	0.984726	1	SpvC - median	fdrtool	0.898017	0.984726	0.00668447
RPL36A	2	6.91215	2	0.0133364	24.1821	0.153308	0.879416	0.989542	-5.5366	0.887526	0.984549	1	SpvC - median	fdrtool	0.887526	0.984549	0.00676288
DHX16	3	6.13424	8	0.0134425	25.4933	0.227075	0.822256	0.978423	-5.5242	0.834066	0.983574	1	SpvC - median	fdrtool	0.834066	0.983574	0.00719278
CPD	2	5.84391	5	0.0134798	24.163	0.18537	0.85447	0.985896	-5.5318	0.864212	0.984138	1	SpvC - median	fdrtool	0.864212	0.984138	0.00694387
DNAJA2	3	6.71965	4	0.0135898	25.3533	0.210963	0.834667	0.978903	-5.52731	0.845685	0.983796	1	SpvC - median	fdrtool	0.845685	0.983796	0.00709475
KIF14	3	6.313	12	0.013918	26.0175	0.246876	0.807068	0.978423	-5.52005	0.819834	0.983294	1	SpvC - median	fdrtool	0.819834	0.983294	0.00731659
YLPM1	3	6.56736	15	0.0147702	26.3128	0.29689	0.769061	0.964626	-5.50805	0.784162	0.982547	1	SpvC - median	fdrtool	0.784162	0.982547	0.00764651
ZC3H18	3	7.18197	21	0.0148015	27.4753	0.244276	0.809058	0.978423	-5.52061	0.8217	0.983331	1	SpvC - median	fdrtool	0.8217	0.983331	0.00730012
ERCC3	3	5.92832	3	0.0148374	24.1616	0.235138	0.816063	0.978423	-5.52255	0.828264	0.983461	1	SpvC - median	fdrtool	0.828264	0.983461	0.00724275
LTV1	3	6.10315	5	0.0150161	25.0076	0.175898	0.861825	0.985896	-5.53331	0.871088	0.984262	1	SpvC - median	fdrtool	0.871088	0.984262	0.00688949
CORO1C	3	8.07084	19	0.0150631	29.0467	0.176096	0.861671	0.985896	-5.53328	0.870944	0.984259	1	SpvC - median	fdrtool	0.870944	0.984259	0.00689062
FNBP4	2	5.90525	4	0.0150855	23.4904	0.186643	0.853483	0.985896	-5.53159	0.863289	0.984122	1	SpvC - median	fdrtool	0.863289	0.984122	0.00695124
STRAP	3	6.24867	6	0.0153812	25.5752	0.229054	0.820734	0.978423	-5.5238	0.83264	0.983547	1	SpvC - median	fdrtool	0.83264	0.983547	0.00720499
ATP5A1	3	6.60691	10	0.0153917	26.4403	0.267586	0.791265	0.975701	-5.51535	0.805013	0.982992	1	SpvC - median	fdrtool	0.805013	0.982992	0.00745015
ABCC1	2	5.56898	4	0.0155869	23.1517	0.238246	0.813678	0.978423	-5.5219	0.82603	0.983417	1	SpvC - median	fdrtool	0.82603	0.983417	0.00726217
GCN1	3	6.25374	19	0.0161686	26.3189	0.201963	0.841619	0.982117	-5.52896	0.852191	0.983918	1	SpvC - median	fdrtool	0.852191	0.983918	0.00704103
SLC3A2	3	7.02389	13	0.0163136	26.7469	0.176942	0.861014	0.985896	-5.53315	0.87033	0.984248	1	SpvC - median	fdrtool	0.87033	0.984248	0.00689544
TOP1	3	7.3812	20	0.0163828	28.1125	0.177482	0.860594	0.985896	-5.53306	0.869938	0.984241	1	SpvC - median	fdrtool	0.869938	0.984241	0.00689853
CAP1	3	6.11501	7	0.0165926	24.6583	0.196709	0.845684	0.985157	-5.52988	0.855994	0.983988	1	SpvC - median	fdrtool	0.855994	0.983988	0.00701
RASAL2	2	5.63328	2	0.0168149	22.2008	0.178338	0.859929	0.985896	-5.53293	0.869316	0.98423	1	SpvC - median	fdrtool	0.869316	0.98423	0.00690342
TUFM	3	6.48345	7	0.016818	26.312	0.298428	0.767901	0.964626	-5.50764	0.783072	0.982523	1	SpvC - median	fdrtool	0.783072	0.982523	0.00765707
HERC5	3	6.14798	9	0.0169553	25.6859	0.19593	0.846287	0.985157	-5.53002	0.856558	0.983999	1	SpvC - median	fdrtool	0.856558	0.983999	0.00700542
MCM3	3	7.10453	20	0.0170559	27.4672	0.317326	0.753693	0.964324	-5.50251	0.769711	0.982225	1	SpvC - median	fdrtool	0.769711	0.982225	0.0077888
SEC62	2	6.30907	4	0.0173662	22.4191	0.233927	0.816991	0.978423	-5.5228	0.829134	0.983478	1	SpvC - median	fdrtool	0.829134	0.983478	0.00723521
MRPL45	3	6.2158	4	0.0173864	24.4559	0.319809	0.751833	0.963583	-5.50181	0.767961	0.982186	1	SpvC - median	fdrtool	0.767961	0.982186	0.00780639
TM9SF2	2	6.64765	2	0.0175179	24.8904	0.325796	0.747354	0.960501	-5.50011	0.763745	0.982089	1	SpvC - median	fdrtool	0.763745	0.982089	0.0078491
BOP1	3	6.09829	5	0.0176146	24.2647	0.180206	0.858478	0.985896	-5.53263	0.86796	0.984206	1	SpvC - median	fdrtool	0.86796	0.984206	0.00691413
HM13	3	6.3967	7	0.0178673	25.6785	0.152292	0.880208	0.989542	-5.53674	0.888266	0.984561	1	SpvC - median	fdrtool	0.888266	0.984561	0.00675729
TAB1	3	6.45991	6	0.0186293	25.4692	0.237638	0.814144	0.978423	-5.52203	0.826466	0.983426	1	SpvC - median	fdrtool	0.826466	0.983426	0.00725837
DNAJC7	2	6.01096	2	0.0188879	23.7309	0.134922	0.893779	0.993628	-5.53895	0.90094	0.984775	1	SpvC - median	fdrtool	0.90094	0.984775	0.00666295
HSPH1	3	6.22592	5	0.0189162	25.211	0.419216	0.678723	0.95911	-5.46949	0.698939	0.980461	1	SpvC - median	fdrtool	0.698939	0.980461	0.00856973
IFI16	3	6.89596	13	0.0194481	26.9836	0.337111	0.738914	0.960501	-5.49681	0.755797	0.981904	1	SpvC - median	fdrtool	0.755797	0.981904	0.00793089
PRPF40A	3	7.20103	18	0.019487	28.2939	0.27681	0.784256	0.97302	-5.51313	0.798434	0.982854	1	SpvC - median	fdrtool	0.798434	0.982854	0.00751101
RAB18	2	5.81726	2	0.0194952	23.7372	0.288552	0.775359	0.967849	-5.5102	0.79008	0.982676	1	SpvC - median	fdrtool	0.79008	0.982676	0.00758974
PKP3	2	5.86503	3	0.0195689	22.7333	0.25903	0.797783	0.978423	-5.51733	0.811128	0.983118	1	SpvC - median	fdrtool	0.811128	0.983118	0.00739446
TUBA1C|TUBA1B|TUBA1A	3	6.44834	4	0.0202538	26.1191	0.35122	0.728435	0.960501	-5.49253	0.745921	0.981669	1	SpvC - median	fdrtool	0.745921	0.981669	0.00803492
PHF6	3	6.60093	4	0.020358	25.1422	0.274449	0.786048	0.974368	-5.5137	0.800117	0.982889	1	SpvC - median	fdrtool	0.800117	0.982889	0.00749535
DHX9	3	7.69408	27	0.0206969	28.7333	0.323958	0.748728	0.961405	-5.50064	0.765038	0.982119	1	SpvC - median	fdrtool	0.765038	0.982119	0.00783594
PSMD6	3	6.37607	6	0.0211902	25.0881	0.282999	0.779563	0.969717	-5.5116	0.794028	0.98276	1	SpvC - median	fdrtool	0.794028	0.98276	0.00755233
SSR3	2	6.26767	2	0.0213091	24.3103	0.23206	0.818425	0.978423	-5.52318	0.830477	0.983505	1	SpvC - median	fdrtool	0.830477	0.983505	0.0072236
EEF1D	3	6.76796	7	0.0215286	26.2862	0.24119	0.811422	0.978423	-5.52128	0.823915	0.983375	1	SpvC - median	fdrtool	0.823915	0.983375	0.00728066
MRPS9	3	7.0755	15	0.0218302	27.0583	0.23946	0.812748	0.978423	-5.52164	0.825158	0.9834	1	SpvC - median	fdrtool	0.825158	0.9834	0.00726978
NXF1	3	6.37857	7	0.0224204	25.7937	0.370782	0.713997	0.960501	-5.48631	0.732299	0.981334	1	SpvC - median	fdrtool	0.732299	0.981334	0.00818299
ABCF1	3	6.48046	11	0.0225103	25.8503	0.253185	0.802245	0.978423	-5.51866	0.815312	0.983203	1	SpvC - median	fdrtool	0.815312	0.983203	0.00735683
GNAS	2	5.53419	2	0.0229185	22.6898	0.230032	0.819983	0.978423	-5.5236	0.831937	0.983533	1	SpvC - median	fdrtool	0.831937	0.983533	0.00721103
ZC3H8	3	6.18259	3	0.0229496	24.1171	0.267513	0.791321	0.975701	-5.51536	0.805066	0.982993	1	SpvC - median	fdrtool	0.805066	0.982993	0.00744967
CTPS1	2	5.90322	3	0.0232654	23.3985	0.294158	0.771123	0.965082	-5.50876	0.7861	0.98259	1	SpvC - median	fdrtool	0.7861	0.98259	0.00762784
FXR2	3	7.30769	18	0.0232802	27.3882	0.462698	0.647678	0.950055	-5.45266	0.669476	0.979619	1	SpvC - median	fdrtool	0.669476	0.979619	0.00894302
SAP18	3	6.86041	4	0.0235612	25.8199	0.299382	0.767182	0.964626	-5.50739	0.782396	0.982509	1	SpvC - median	fdrtool	0.782396	0.982509	0.00766363
SSH2	2	6.08939	10	0.0238579	22.5657	0.301512	0.765577	0.964626	-5.50683	0.780887	0.982475	1	SpvC - median	fdrtool	0.780887	0.982475	0.00767831
YTHDC1	3	6.94034	13	0.0248009	26.2436	0.472938	0.640457	0.950055	-5.44846	0.662609	0.979412	1	SpvC - median	fdrtool	0.662609	0.979412	0.00903475
RPS19	3	7.34852	6	0.0250155	26.8549	0.221447	0.826586	0.978423	-5.52531	0.83812	0.983653	1	SpvC - median	fdrtool	0.83812	0.983653	0.00715827
PNPLA6	2	5.4004	2	0.025066	22.7076	0.340351	0.736503	0.960501	-5.49584	0.753525	0.981851	1	SpvC - median	fdrtool	0.753525	0.981851	0.00795458
PLOD3	3	6.19054	5	0.0250988	24.6094	0.532735	0.599032	0.938892	-5.42213	0.623087	0.978134	1	SpvC - median	fdrtool	0.623087	0.978134	0.00960152
PARN	3	5.6926	5	0.0253738	23.5945	0.298524	0.767829	0.964626	-5.50762	0.783004	0.982522	1	SpvC - median	fdrtool	0.783004	0.982522	0.00765773
AHCYL1	2	5.74782	3	0.0254815	23.6047	0.397955	0.694121	0.95911	-5.47712	0.713516	0.980852	1	SpvC - median	fdrtool	0.713516	0.980852	0.00839633
TUBB6	2	5.86348	2	0.0254959	22.7635	0.236155	0.815282	0.978423	-5.52234	0.827533	0.983447	1	SpvC - median	fdrtool	0.827533	0.983447	0.00724909
PES1	3	6.60321	7	0.0257383	26.1287	0.130726	0.897063	0.994434	-5.53944	0.904005	0.984826	1	SpvC - median	fdrtool	0.904005	0.984826	0.00664053
HNRNPM	3	7.27623	25	0.025959	28.2866	0.622373	0.539466	0.926972	-5.37699	0.565848	0.975976	1	SpvC - median	fdrtool	0.565848	0.975976	0.0105611
UTP20	3	6.26491	12	0.0260502	26.2431	0.398547	0.693691	0.95911	-5.47691	0.713109	0.980842	1	SpvC - median	fdrtool	0.713109	0.980842	0.00840108
SF3A1	3	7.68878	27	0.0260617	28.8678	0.37082	0.713969	0.960501	-5.4863	0.732273	0.981334	1	SpvC - median	fdrtool	0.732273	0.981334	0.00818328
TPP2	3	7.30448	28	0.0260926	28.2294	0.387983	0.70139	0.95911	-5.48057	0.72039	0.981032	1	SpvC - median	fdrtool	0.72039	0.981032	0.00831698
RAI14	2	5.77639	4	0.0262391	23.2157	0.215863	0.830888	0.978423	-5.52639	0.842148	0.983729	1	SpvC - median	fdrtool	0.842148	0.983729	0.00712431
SLC25A24	2	5.78106	2	0.0264864	23.2989	0.451937	0.655304	0.950055	-5.45697	0.676723	0.979832	1	SpvC - median	fdrtool	0.676723	0.979832	0.00884822
PNPT1	3	6.01259	5	0.0269806	24.1101	0.336846	0.739111	0.960501	-5.49688	0.755983	0.981909	1	SpvC - median	fdrtool	0.755983	0.981909	0.00792896
NOMO2	2	5.97779	3	0.027002	24.6858	0.593078	0.558583	0.931447	-5.39249	0.584275	0.976716	1	SpvC - median	fdrtool	0.584275	0.976716	0.0102319
RPL10A	3	7.49674	10	0.0271491	27.0989	0.255964	0.800123	0.978423	-5.51803	0.813322	0.983163	1	SpvC - median	fdrtool	0.813322	0.983163	0.00737468
GAPVD1	2	5.41448	4	0.0271847	23.064	0.314972	0.755459	0.964626	-5.50317	0.771372	0.982263	1	SpvC - median	fdrtool	0.771372	0.982263	0.00777218
PSMD13	3	6.34254	7	0.0274267	25.8861	0.303678	0.763946	0.964626	-5.50625	0.779354	0.982442	1	SpvC - median	fdrtool	0.779354	0.982442	0.00769328
RPS13	3	7.97085	10	0.0274283	28.8	0.165801	0.869678	0.985896	-5.53484	0.878428	0.984391	1	SpvC - median	fdrtool	0.878428	0.984391	0.00683237
PRPF6	3	7.10758	14	0.0274902	27.5419	0.461811	0.648305	0.950055	-5.45302	0.670072	0.979636	1	SpvC - median	fdrtool	0.670072	0.979636	0.00893514
OS9	3	5.89643	5	0.0275375	24.7395	0.397826	0.694215	0.95911	-5.47717	0.713605	0.980855	1	SpvC - median	fdrtool	0.713605	0.980855	0.00839529
MYH10	3	6.24561	20	0.0279045	25.5879	0.435802	0.666809	0.955537	-5.46326	0.687644	0.980146	1	SpvC - median	fdrtool	0.687644	0.980146	0.00870909
MAGT1	3	6.98317	2	0.0281012	25.1066	0.332579	0.742291	0.960501	-5.49814	0.758977	0.981979	1	SpvC - median	fdrtool	0.758977	0.981979	0.00789795
RFC4	3	6.08466	6	0.0285039	24.4452	0.320008	0.751685	0.963583	-5.50176	0.767821	0.982183	1	SpvC - median	fdrtool	0.767821	0.982183	0.0078078
ZFR	3	6.5581	12	0.0285615	26.6695	0.355974	0.724917	0.960501	-5.49105	0.742603	0.981589	1	SpvC - median	fdrtool	0.742603	0.981589	0.00807049
EXOSC9	2	6.59643	4	0.0285798	25.2675	0.339463	0.737163	0.960501	-5.4961	0.754147	0.981865	1	SpvC - median	fdrtool	0.754147	0.981865	0.00794808
MAP7D1	3	6.2573	8	0.0286933	25.6569	0.404128	0.689637	0.95911	-5.47495	0.709273	0.98074	1	SpvC - median	fdrtool	0.709273	0.98074	0.00844608
UNC45A	2	5.6059	3	0.0287424	22.816	0.223667	0.824877	0.978423	-5.52487	0.83652	0.983622	1	SpvC - median	fdrtool	0.83652	0.983622	0.00717185
SRP14	2	6.12134	2	0.0290342	25.1287	0.396874	0.694908	0.95911	-5.4775	0.71426	0.980872	1	SpvC - median	fdrtool	0.71426	0.980872	0.00838767
PBRM1	3	6.07376	6	0.0295292	24.8759	0.372127	0.713008	0.960501	-5.48587	0.731366	0.981311	1	SpvC - median	fdrtool	0.731366	0.981311	0.00819334
AKAP2	3	6.20389	10	0.0296244	25.0639	0.314701	0.755662	0.964626	-5.50324	0.771563	0.982267	1	SpvC - median	fdrtool	0.771563	0.982267	0.00777027
SLC27A2	2	5.5744	3	0.0297697	22.7432	0.50014	0.621454	0.945562	-5.43686	0.644505	0.978846	1	SpvC - median	fdrtool	0.644505	0.978846	0.00928583
DYNC1H1	3	6.68987	33	0.0301139	27.9603	0.527863	0.602358	0.941308	-5.42439	0.626268	0.978243	1	SpvC - median	fdrtool	0.626268	0.978243	0.00955328
LPL	2	5.51138	3	0.0301564	22.8357	0.557202	0.582461	0.934336	-5.41049	0.607215	0.977576	1	SpvC - median	fdrtool	0.607215	0.977576	0.00984967
SV2B	2	5.80687	3	0.0301657	23.6522	0.430487	0.670617	0.95812	-5.46528	0.691257	0.980248	1	SpvC - median	fdrtool	0.691257	0.980248	0.00866403
RARS	3	6.8167	14	0.03043	26.9795	0.523327	0.605464	0.943014	-5.42648	0.629237	0.978343	1	SpvC - median	fdrtool	0.629237	0.978343	0.0095087
SMARCA4	3	6.53115	10	0.030758	26.75	0.64908	0.522345	0.926972	-5.36223	0.549296	0.97527	1	SpvC - median	fdrtool	0.549296	0.97527	0.0108753
CLUH	3	5.42267	3	0.0308951	23.0329	0.184523	0.855127	0.985896	-5.53194	0.864826	0.984149	1	SpvC - median	fdrtool	0.864826	0.984149	0.00693898
SNRPD2	3	7.13466	5	0.030912	26.5363	0.326319	0.746963	0.960501	-5.49996	0.763377	0.982081	1	SpvC - median	fdrtool	0.763377	0.982081	0.00785285
CORO2A	3	7.35903	12	0.0310219	27.4714	0.601115	0.553303	0.931064	-5.38831	0.579192	0.976516	1	SpvC - median	fdrtool	0.579192	0.976516	0.0103206
TCERG1	3	6.05789	6	0.0310475	24.281	0.434869	0.667477	0.955539	-5.46362	0.688278	0.980164	1	SpvC - median	fdrtool	0.688278	0.980164	0.00870115
MCM2	2	5.70887	3	0.0311838	21.7296	0.357302	0.723936	0.960501	-5.49063	0.741678	0.981566	1	SpvC - median	fdrtool	0.741678	0.981566	0.00808047
CALR	2	6.47728	3	0.031188	25.6809	0.353732	0.726576	0.960501	-5.49175	0.744168	0.981627	1	SpvC - median	fdrtool	0.744168	0.981627	0.00805368
PDCD6IP	3	5.77802	8	0.0313057	24.6754	0.591717	0.559479	0.931447	-5.39319	0.585138	0.976749	1	SpvC - median	fdrtool	0.585138	0.976749	0.010217
RAB13	2	5.8779	2	0.0314092	24.4541	0.222507	0.82577	0.978423	-5.5251	0.837357	0.983638	1	SpvC - median	fdrtool	0.837357	0.983638	0.00716474
EEFSEC	2	5.43392	3	0.031423	22.2307	0.640571	0.527767	0.926972	-5.367	0.554543	0.975498	1	SpvC - median	fdrtool	0.554543	0.975498	0.0107737
FOCAD	3	6.00853	3	0.0317409	24.3412	0.520851	0.607162	0.943014	-5.42761	0.63086	0.978398	1	SpvC - median	fdrtool	0.63086	0.978398	0.0094845
TMOD3	3	6.87656	10	0.032033	26.9791	0.328139	0.745604	0.960501	-5.49944	0.762097	0.982051	1	SpvC - median	fdrtool	0.762097	0.982051	0.00786591
EPHA2	3	5.98142	3	0.0320471	24.5069	0.340083	0.736702	0.960501	-5.49592	0.753713	0.981855	1	SpvC - median	fdrtool	0.753713	0.981855	0.00795262
KIAA1522	2	6.37102	4	0.0321674	24.9962	0.513889	0.611949	0.943014	-5.43076	0.635433	0.97855	1	SpvC - median	fdrtool	0.635433	0.97855	0.00941698
SF3B2	3	8.06142	42	0.0323533	30.1913	0.599151	0.554591	0.931064	-5.38933	0.580432	0.976565	1	SpvC - median	fdrtool	0.580432	0.976565	0.0102988
HLA	3	6.57725	8	0.0325484	25.7494	0.427853	0.672508	0.95911	-5.46627	0.693049	0.980298	1	SpvC - median	fdrtool	0.693049	0.980298	0.00864184
ZCCHC17	3	5.84335	3	0.0329714	24.0337	0.36298	0.719743	0.960501	-5.48883	0.737722	0.981469	1	SpvC - median	fdrtool	0.737722	0.981469	0.00812339
HNRNPR	3	7.26596	12	0.0331933	27.2454	0.342304	0.735051	0.960501	-5.49525	0.752157	0.981818	1	SpvC - median	fdrtool	0.752157	0.981818	0.00796892
RBM3	3	6.44522	3	0.03328	24.682	0.333048	0.741941	0.960501	-5.498	0.758648	0.981971	1	SpvC - median	fdrtool	0.758648	0.981971	0.00790135
TCP1	3	7.20822	12	0.0335028	27.2732	0.422228	0.676553	0.95911	-5.46837	0.696883	0.980404	1	SpvC - median	fdrtool	0.696883	0.980404	0.00859476
HNRNPA3	3	7.20207	13	0.0337336	27.2069	0.47379	0.639858	0.950055	-5.4481	0.662039	0.979394	1	SpvC - median	fdrtool	0.662039	0.979394	0.00904245
TJP1	3	6.83273	27	0.0338421	27.2544	0.493974	0.625739	0.945562	-5.43955	0.648591	0.978976	1	SpvC - median	fdrtool	0.648591	0.978976	0.00922795
BMS1	3	6.32551	6	0.0339376	25.4071	0.210745	0.834835	0.978903	-5.52736	0.845843	0.983799	1	SpvC - median	fdrtool	0.845843	0.983799	0.00709344
RPL29	2	6.63609	2	0.0339946	24.8032	0.279449	0.782253	0.971377	-5.51248	0.796554	0.982814	1	SpvC - median	fdrtool	0.796554	0.982814	0.00752858
GALNT2	3	6.93618	12	0.0341294	26.8259	0.347047	0.731529	0.960501	-5.49381	0.748838	0.981739	1	SpvC - median	fdrtool	0.748838	0.981739	0.00800391
CHERP	3	7.65665	18	0.0348076	28.7667	0.619656	0.541224	0.926972	-5.37846	0.567546	0.976046	1	SpvC - median	fdrtool	0.567546	0.976046	0.0105298
PRKAR1A	3	6.85386	7	0.0348671	25.5587	0.400724	0.692108	0.95911	-5.47615	0.711612	0.980802	1	SpvC - median	fdrtool	0.711612	0.980802	0.00841859
CCPG1	3	6.95271	17	0.0350914	27.504	0.569712	0.574077	0.934218	-5.40433	0.59917	0.977281	1	SpvC - median	fdrtool	0.59917	0.977281	0.00998041
MORF4L2	2	5.99524	4	0.0354	22.8219	0.470251	0.642349	0.950055	-5.44957	0.664408	0.979466	1	SpvC - median	fdrtool	0.664408	0.979466	0.00901053
U2SURP	3	8.09067	32	0.0357345	29.6685	0.566271	0.576378	0.934336	-5.40604	0.601379	0.977363	1	SpvC - median	fdrtool	0.601379	0.977363	0.00994418
IBTK	3	5.94498	5	0.0358779	24.2835	0.542197	0.592597	0.93695	-5.41769	0.616928	0.977921	1	SpvC - median	fdrtool	0.616928	0.977921	0.00969632
PSMD11	3	6.49432	9	0.0359197	25.3477	0.455137	0.653032	0.950055	-5.4557	0.674565	0.979769	1	SpvC - median	fdrtool	0.674565	0.979769	0.00887624
CTNNA1	3	6.20187	7	0.0359739	25.3374	0.723255	0.476394	0.926972	-5.31812	0.504614	0.973139	1	SpvC - median	fdrtool	0.504614	0.973139	0.0118253
IPO5	3	6.22037	6	0.0360389	24.9432	0.610114	0.547423	0.930366	-5.38356	0.573525	0.97629	1	SpvC - median	fdrtool	0.573525	0.97629	0.0104214
SERBP1	3	7.76194	21	0.0361252	28.5869	0.447963	0.658129	0.951664	-5.45854	0.679406	0.97991	1	SpvC - median	fdrtool	0.679406	0.97991	0.00881362
UFL1	2	6.07357	6	0.0365373	23.8	0.725535	0.47502	0.926972	-5.3167	0.503272	0.973069	1	SpvC - median	fdrtool	0.503272	0.973069	0.0118564
PACSIN3	2	5.52708	2	0.0368511	21.5033	0.407503	0.687189	0.95911	-5.47374	0.706957	0.980678	1	SpvC - median	fdrtool	0.706957	0.980678	0.00847348
SF3B1	3	8.06946	37	0.0368793	30.0724	0.676786	0.504903	0.926972	-5.34629	0.53238	0.974504	1	SpvC - median	fdrtool	0.53238	0.974504	0.0112165
SRSF5	3	7.54738	9	0.0369029	27.8299	0.437898	0.665309	0.954342	-5.46245	0.686222	0.980106	1	SpvC - median	fdrtool	0.686222	0.980106	0.00872696
MARS	3	6.40123	9	0.0369585	25.6465	0.573364	0.571642	0.933535	-5.40251	0.596831	0.977194	1	SpvC - median	fdrtool	0.596831	0.977194	0.0100191
LIMA1	3	7.46746	33	0.0371893	28.4298	0.554757	0.584107	0.934336	-5.41167	0.608793	0.977632	1	SpvC - median	fdrtool	0.608793	0.977632	0.00982443
RBBP4	3	6.19085	5	0.0371926	24.6984	0.408261	0.68664	0.95911	-5.47347	0.706437	0.980664	1	SpvC - median	fdrtool	0.706437	0.980664	0.00847965
GNB1	3	6.27397	3	0.0374954	24.8536	0.350904	0.72867	0.960501	-5.49263	0.746142	0.981674	1	SpvC - median	fdrtool	0.746142	0.981674	0.00803257
LMAN2	2	5.93037	2	0.0376283	23.6364	0.505241	0.617919	0.945562	-5.43462	0.641132	0.978737	1	SpvC - median	fdrtool	0.641132	0.978737	0.00933416
SSRP1	3	6.89809	13	0.0376528	27.2261	0.528285	0.60207	0.941308	-5.4242	0.625993	0.978234	1	SpvC - median	fdrtool	0.625993	0.978234	0.00955744
RPS10	3	6.98421	6	0.0376807	26.52	0.351872	0.727953	0.960501	-5.49233	0.745466	0.981658	1	SpvC - median	fdrtool	0.745466	0.981658	0.00803979
RBM25	3	7.24656	17	0.0376811	27.6768	0.676446	0.505115	0.926972	-5.34649	0.532586	0.974513	1	SpvC - median	fdrtool	0.532586	0.974513	0.0112122
C15ORF52	2	6.07227	2	0.0381652	22.9299	0.445795	0.659673	0.952935	-5.45939	0.680872	0.979953	1	SpvC - median	fdrtool	0.680872	0.979953	0.00879484
ZCCHC9	2	5.81222	2	0.0382003	23.5466	0.560046	0.58055	0.934336	-5.4091	0.605382	0.977509	1	SpvC - median	fdrtool	0.605382	0.977509	0.00987916
HSP90B1	3	6.64011	10	0.0382615	26.7693	0.542117	0.592651	0.93695	-5.41773	0.61698	0.977923	1	SpvC - median	fdrtool	0.61698	0.977923	0.00969551
MCM7	2	5.96702	5	0.038678	23.4093	0.441925	0.662433	0.953316	-5.4609	0.683492	0.980028	1	SpvC - median	fdrtool	0.683492	0.980028	0.00876147
STT3B	3	6.61548	6	0.039087	25.3313	0.512853	0.612663	0.943014	-5.43123	0.636115	0.978572	1	SpvC - median	fdrtool	0.636115	0.978572	0.009407
SNW1	3	6.60379	7	0.0392033	25.8504	0.287493	0.77616	0.968005	-5.51047	0.790832	0.982692	1	SpvC - median	fdrtool	0.790832	0.982692	0.00758258
RBM17	3	7.51265	18	0.0392154	28.5053	0.599724	0.554215	0.931064	-5.38904	0.58007	0.976551	1	SpvC - median	fdrtool	0.58007	0.976551	0.0103052
TRIP6	2	6.3208	3	0.0392583	24.494	0.503045	0.61944	0.945562	-5.43559	0.642584	0.978784	1	SpvC - median	fdrtool	0.642584	0.978784	0.0093133
TJP2	3	6.47838	19	0.0393002	26.7818	0.881574	0.386603	0.899238	-5.20894	0.416043	0.967605	1	SpvC - median	fdrtool	0.416043	0.967605	0.0143018
DHX15	3	8.07081	31	0.0396247	29.8486	0.863206	0.396424	0.901706	-5.22264	0.425823	0.968326	1	SpvC - median	fdrtool	0.425823	0.968326	0.0139785
GARS	3	5.96865	5	0.03989	25.3096	0.665236	0.512135	0.926972	-5.35301	0.5394	0.974827	1	SpvC - median	fdrtool	0.5394	0.974827	0.0110723
RCL1	3	6.07924	4	0.040022	24.2576	0.454869	0.653222	0.950055	-5.45581	0.674745	0.979774	1	SpvC - median	fdrtool	0.674745	0.979774	0.00887389
CPSF3	2	6.14827	3	0.0401442	24.8503	0.66094	0.514839	0.926972	-5.35548	0.542023	0.974946	1	SpvC - median	fdrtool	0.542023	0.974946	0.0110194
CCDC12	3	6.19399	2	0.0402568	24.087	0.552731	0.585473	0.934336	-5.41265	0.610102	0.977679	1	SpvC - median	fdrtool	0.610102	0.977679	0.00980358
RBM5	3	7.44884	20	0.0409611	28.1605	0.73053	0.472018	0.926972	-5.31355	0.500338	0.972915	1	SpvC - median	fdrtool	0.500338	0.972915	0.011925
L3MBTL2	3	6.05508	4	0.04125	24.9007	0.593989	0.557983	0.931447	-5.39202	0.583698	0.976693	1	SpvC - median	fdrtool	0.583698	0.976693	0.0102419
SKIV2L2	3	6.85997	12	0.0413982	27.2385	0.624608	0.538022	0.926972	-5.37578	0.564454	0.975918	1	SpvC - median	fdrtool	0.564454	0.975918	0.0105868
SF3B6	2	6.44017	3	0.0414245	24.6728	0.452709	0.654755	0.950055	-5.45667	0.676202	0.979817	1	SpvC - median	fdrtool	0.676202	0.979817	0.00885497
AIMP1	3	6.18754	5	0.041731	24.9813	0.598726	0.55487	0.931064	-5.38956	0.580701	0.976576	1	SpvC - median	fdrtool	0.580701	0.976576	0.0102941
ZC3H11A	3	6.19259	12	0.041764	25.7322	0.678632	0.503753	0.926972	-5.3452	0.531263	0.974452	1	SpvC - median	fdrtool	0.531263	0.974452	0.0112398
ZFC3H1	3	5.68261	4	0.0419601	23.8172	0.484435	0.632394	0.947087	-5.44363	0.654932	0.979175	1	SpvC - median	fdrtool	0.654932	0.979175	0.00913954
SIFB	2	6.6177	3	0.0422228	24.9121	0.0720681	0.943135	0.997681	-5.54471	0.94699	0.985505	1	SpvC - median	fdrtool	0.94699	0.985505	0.0063413
RRP1	3	6.13213	3	0.0422243	24.4195	0.628224	0.535689	0.926972	-5.37381	0.562201	0.975823	1	SpvC - median	fdrtool	0.562201	0.975823	0.0106287
ATP2A2	3	6.57031	11	0.0429501	26.311	0.452854	0.654652	0.950055	-5.45661	0.676104	0.979814	1	SpvC - median	fdrtool	0.676104	0.979814	0.00885624
AGO3	3	6.62916	4	0.0431141	25.5695	0.57553	0.570199	0.933535	-5.40143	0.595445	0.977142	1	SpvC - median	fdrtool	0.595445	0.977142	0.0100421
AIFM1	2	6.00957	2	0.0431581	23.4512	0.472004	0.641114	0.950055	-5.44884	0.663234	0.979431	1	SpvC - median	fdrtool	0.663234	0.979431	0.00902632
SIPA1L1	2	6.10523	12	0.0434555	24.6856	0.727078	0.474092	0.926972	-5.31573	0.502365	0.973022	1	SpvC - median	fdrtool	0.502365	0.973022	0.0118775
ATP2C1	2	6.17279	2	0.0438077	24.73	0.542478	0.592406	0.93695	-5.41756	0.616745	0.977914	1	SpvC - median	fdrtool	0.616745	0.977914	0.00969916
PPHLN1	2	6.69121	5	0.0446379	26.0556	0.916968	0.368128	0.883007	-5.18178	0.397576	0.966151	1	SpvC - median	fdrtool	0.397576	0.966151	0.0149548
PAK1IP1	3	6.37162	3	0.0446458	25.5202	0.605023	0.550745	0.931064	-5.38626	0.576728	0.976418	1	SpvC - median	fdrtool	0.576728	0.976418	0.0103642
THOC2	3	6.57318	14	0.0447442	26.8321	0.513004	0.612559	0.943014	-5.43116	0.636015	0.978569	1	SpvC - median	fdrtool	0.636015	0.978569	0.00940845
WDR36	2	6.05544	3	0.0448561	23.8147	0.380846	0.706611	0.960501	-5.48298	0.725323	0.981158	1	SpvC - median	fdrtool	0.725323	0.981158	0.00826095
KARS	3	6.83292	12	0.0451116	26.8365	0.71873	0.479129	0.926972	-5.32095	0.507285	0.973276	1	SpvC - median	fdrtool	0.507285	0.973276	0.0117639
ZC3H13	3	6.60584	15	0.0451819	26.7055	0.58573	0.563432	0.933535	-5.39626	0.588941	0.976896	1	SpvC - median	fdrtool	0.588941	0.976896	0.0101518
HSP90AA1	2	6.81738	13	0.0452096	27.2214	0.766026	0.451003	0.926972	-5.29063	0.47975	0.971786	1	SpvC - median	fdrtool	0.47975	0.971786	0.0124295
SNRPB|SNRPN	2	6.80461	3	0.0452374	25.0084	0.422562	0.676312	0.95911	-5.46825	0.696655	0.980398	1	SpvC - median	fdrtool	0.696655	0.980398	0.00859755
FAF2	3	6.37094	5	0.0453992	24.9698	0.68053	0.502571	0.926972	-5.34409	0.530115	0.974398	1	SpvC - median	fdrtool	0.530115	0.974398	0.0112638
CAPZB	3	7.26205	13	0.045518	28.0239	0.620549	0.540645	0.926972	-5.37797	0.566987	0.976023	1	SpvC - median	fdrtool	0.566987	0.976023	0.0105401
HDLBP	3	6.41457	14	0.0456377	26.6037	0.800954	0.430883	0.926972	-5.26707	0.45995	0.970607	1	SpvC - median	fdrtool	0.45995	0.970607	0.0129567
ATP2B1	2	5.97431	3	0.0459465	22.1569	0.661355	0.514577	0.926972	-5.35525	0.541769	0.974935	1	SpvC - median	fdrtool	0.541769	0.974935	0.0110245
POLDIP3	2	5.76471	3	0.0465145	21.9884	0.599513	0.554353	0.931064	-5.38915	0.580203	0.976556	1	SpvC - median	fdrtool	0.580203	0.976556	0.0103028
CDC5L	3	7.08938	17	0.0465396	27.5203	0.745737	0.462945	0.926972	-5.30386	0.49146	0.972439	1	SpvC - median	fdrtool	0.49146	0.972439	0.0121374
UBR4	3	6.04277	7	0.0465518	25.2759	0.994284	0.329836	0.883007	-5.11905	0.358992	0.962649	1	SpvC - median	fdrtool	0.358992	0.962649	0.0165319
RPL30	3	6.82659	4	0.0471465	26.6528	0.532047	0.599502	0.938892	-5.42246	0.623536	0.97815	1	SpvC - median	fdrtool	0.623536	0.97815	0.00959469
SLC2A1	3	6.12795	4	0.0472382	24.4133	0.498166	0.622824	0.945562	-5.43772	0.645811	0.978887	1	SpvC - median	fdrtool	0.645811	0.978887	0.00926725
NCBP2	2	6.65044	3	0.0472481	24.6282	0.646456	0.524014	0.926972	-5.36371	0.550912	0.97534	1	SpvC - median	fdrtool	0.550912	0.97534	0.0108438
NSF	2	5.88553	5	0.0475867	23.6962	0.875028	0.390084	0.899238	-5.21385	0.419513	0.967865	1	SpvC - median	fdrtool	0.419513	0.967865	0.0141854
KIAA1429	3	6.90052	20	0.0478424	27.472	0.569301	0.574352	0.934218	-5.40454	0.599434	0.977291	1	SpvC - median	fdrtool	0.599434	0.977291	0.00997607
DNAJA1	3	6.8968	9	0.0478562	26.3819	0.632919	0.53267	0.926972	-5.37123	0.559284	0.9757	1	SpvC - median	fdrtool	0.559284	0.9757	0.0106835
ITPR3	3	5.96822	4	0.0486225	24.2017	0.491314	0.627591	0.945562	-5.44069	0.650356	0.979032	1	SpvC - median	fdrtool	0.650356	0.979032	0.00920317
MTA1	2	6.00282	5	0.0486979	24.1652	0.624387	0.538164	0.926972	-5.3759	0.564592	0.975923	1	SpvC - median	fdrtool	0.564592	0.975923	0.0105843
ACACA	2	5.60224	5	0.0487956	24.0703	0.562625	0.57882	0.934336	-5.40784	0.603722	0.977449	1	SpvC - median	fdrtool	0.603722	0.977449	0.00990602
RPL11	3	7.29658	6	0.048996	26.5849	0.687009	0.49855	0.926972	-5.34025	0.526206	0.974212	1	SpvC - median	fdrtool	0.526206	0.974212	0.0113464
CCT8	3	7.31446	25	0.0492279	27.9595	0.631073	0.533856	0.926972	-5.37225	0.56043	0.975749	1	SpvC - median	fdrtool	0.56043	0.975749	0.0106619
PCBP1	3	6.58371	2	0.0493228	25.1797	0.697029	0.492368	0.926972	-5.33424	0.520191	0.973922	1	SpvC - median	fdrtool	0.520191	0.973922	0.0114759
XRN1	3	6.2994	10	0.0495879	26.1268	0.750107	0.460357	0.926972	-5.30104	0.488925	0.9723	1	SpvC - median	fdrtool	0.488925	0.9723	0.0121995
ERGIC3	2	6.17792	7	0.0498408	23.0776	0.760247	0.454385	0.926972	-5.29443	0.483069	0.971974	1	SpvC - median	fdrtool	0.483069	0.971974	0.0123453
STM14_4996	3	7.0792	16	0.0498458	26.3933	0.303991	0.76371	0.964626	-5.50616	0.779132	0.982437	1	SpvC - median	fdrtool	0.779132	0.982437	0.00769545
DIDO1	3	6.46836	10	0.0499084	26.2034	0.804161	0.429064	0.926972	-5.26486	0.458156	0.970495	1	SpvC - median	fdrtool	0.458156	0.970495	0.0130067
GANAB	3	6.21916	5	0.0500388	25.2218	0.810688	0.425376	0.926389	-5.26033	0.454515	0.970266	1	SpvC - median	fdrtool	0.454515	0.970266	0.0131093
FEN1	3	6.1496	2	0.0500703	24.8015	0.665562	0.511929	0.926972	-5.35282	0.539201	0.974818	1	SpvC - median	fdrtool	0.539201	0.974818	0.0110764
HNRNPA2B1	3	7.46851	12	0.0502174	28.2315	0.923852	0.364603	0.883007	-5.17639	0.394042	0.965858	1	SpvC - median	fdrtool	0.394042	0.965858	0.0150866
RBM15	3	7.04541	24	0.0503286	27.7713	0.963133	0.344922	0.883007	-5.14488	0.374246	0.964117	1	SpvC - median	fdrtool	0.374246	0.964117	0.0158702
NKRF	3	6.64321	9	0.0503396	26.5838	0.699572	0.490806	0.926972	-5.3327	0.51867	0.973847	1	SpvC - median	fdrtool	0.51867	0.973847	0.0115091
DMAP1	3	5.94941	3	0.0507109	24.3988	0.232696	0.817937	0.978423	-5.52305	0.83002	0.983496	1	SpvC - median	fdrtool	0.83002	0.983496	0.00722755
DDOST	3	6.57129	6	0.0508824	25.841	0.518831	0.608549	0.943014	-5.42853	0.632185	0.978442	1	SpvC - median	fdrtool	0.632185	0.978442	0.00946484
HEXIM1	3	6.37537	3	0.0509524	24.865	0.734642	0.469554	0.926972	-5.31095	0.497929	0.972788	1	SpvC - median	fdrtool	0.497929	0.972788	0.0119819
TMED10	2	6.29215	3	0.0509782	26.0255	0.484567	0.632302	0.947087	-5.44358	0.654844	0.979173	1	SpvC - median	fdrtool	0.654844	0.979173	0.00914075
SNRNP40	3	6.51565	5	0.0513381	25.4353	0.786001	0.439428	0.926972	-5.27728	0.46837	0.97112	1	SpvC - median	fdrtool	0.46837	0.97112	0.0127271
ACTR1A	2	6.47771	5	0.0516148	24.8434	0.825016	0.417349	0.925792	-5.25027	0.446581	0.969753	1	SpvC - median	fdrtool	0.446581	0.969753	0.0133387
SRSF9	3	6.32975	7	0.0520167	25.3284	0.375167	0.710776	0.960501	-5.48487	0.729257	0.981258	1	SpvC - median	fdrtool	0.729257	0.981258	0.0082168
ZNF638	2	5.90269	5	0.0523474	24.785	0.8663	0.394758	0.901706	-5.22035	0.424166	0.968206	1	SpvC - median	fdrtool	0.424166	0.968206	0.0140323
MKI67	2	5.48374	2	0.0523881	21.8471	0.587866	0.56202	0.933227	-5.39517	0.587583	0.976844	1	SpvC - median	fdrtool	0.587583	0.976844	0.0101749
TPX2	2	5.79768	4	0.0526687	23.0632	0.841087	0.40846	0.915745	-5.23879	0.437776	0.969164	1	SpvC - median	fdrtool	0.437776	0.969164	0.0136028
PHRF1	2	6.43863	5	0.0527508	24.846	0.794919	0.434319	0.926972	-5.27121	0.463338	0.970815	1	SpvC - median	fdrtool	0.463338	0.970815	0.0128633
PRPF3	3	7.1517	16	0.0527778	27.0434	1.10543	0.279745	0.865025	-5.02081	0.30781	0.956708	1	SpvC - median	fdrtool	0.30781	0.956708	0.0192207
TOP2A	3	6.89392	22	0.0533661	27.9607	0.909891	0.371774	0.886444	-5.18729	0.401228	0.966449	1	SpvC - median	fdrtool	0.401228	0.966449	0.0148209
LRRC8A	3	5.81005	3	0.0534401	24.1165	0.609977	0.547512	0.930366	-5.38364	0.573611	0.976293	1	SpvC - median	fdrtool	0.573611	0.976293	0.0104198
RPL34	3	7.17545	6	0.053579	27.4293	0.202359	0.841313	0.982117	-5.52889	0.851905	0.983913	1	SpvC - median	fdrtool	0.851905	0.983913	0.00704337
STX5	2	5.62845	2	0.0540063	23.069	0.515052	0.611148	0.943014	-5.43024	0.634668	0.978525	1	SpvC - median	fdrtool	0.634668	0.978525	0.00942821
NCKAP1	2	5.45052	3	0.0540142	23.1388	0.773515	0.446642	0.926972	-5.28566	0.475465	0.971539	1	SpvC - median	fdrtool	0.475465	0.971539	0.0125399
PHF5A	3	6.98622	4	0.0545143	26.3051	0.98555	0.334019	0.883007	-5.12637	0.363229	0.963069	1	SpvC - median	fdrtool	0.363229	0.963069	0.0163426
RRP8	2	6.19268	3	0.0549445	23.8343	0.728221	0.473404	0.926972	-5.31501	0.501693	0.972986	1	SpvC - median	fdrtool	0.501693	0.972986	0.0118932
HNRNPH3	3	6.54666	7	0.0551066	25.5158	0.668732	0.509939	0.926972	-5.35099	0.53727	0.97473	1	SpvC - median	fdrtool	0.53727	0.97473	0.0111157
TBL3	3	5.96014	4	0.0552953	23.8301	0.374882	0.710985	0.960501	-5.48496	0.729454	0.981263	1	SpvC - median	fdrtool	0.729454	0.981263	0.0082146
WBP11	3	6.74364	13	0.0563035	26.6125	0.939688	0.356581	0.883007	-5.16383	0.385986	0.965171	1	SpvC - median	fdrtool	0.385986	0.965171	0.0153959
SMARCA1	2	6.50181	2	0.0563043	23.0781	0.641179	0.527379	0.926972	-5.36666	0.554167	0.975482	1	SpvC - median	fdrtool	0.554167	0.975482	0.0107809
NEXN	3	7.42259	25	0.056442	28.6405	0.735977	0.468756	0.926972	-5.3101	0.497148	0.972746	1	SpvC - median	fdrtool	0.497148	0.972746	0.0120005
DYNC1I2	3	6.33997	5	0.0566045	25.0284	0.884124	0.385252	0.899238	-5.20702	0.414696	0.967503	1	SpvC - median	fdrtool	0.414696	0.967503	0.0143475
LIG3	3	6.20972	9	0.0566365	25.8197	0.48953	0.628835	0.945562	-5.44146	0.651542	0.979069	1	SpvC - median	fdrtool	0.651542	0.979069	0.0091866
HUWE1	3	5.68528	3	0.0568767	23.5328	0.773925	0.446404	0.926972	-5.28539	0.475232	0.971525	1	SpvC - median	fdrtool	0.475232	0.971525	0.012546
GLYR1	2	5.91404	3	0.0571309	23.6705	0.768385	0.449626	0.926972	-5.28907	0.478398	0.971708	1	SpvC - median	fdrtool	0.478398	0.971708	0.0124641
CCT7	3	6.94992	13	0.0576468	27.1044	0.818256	0.421125	0.926389	-5.25504	0.450314	0.969997	1	SpvC - median	fdrtool	0.450314	0.969997	0.0132297
RAD21	3	5.70821	3	0.0576725	23.7242	0.433206	0.668668	0.956288	-5.46425	0.689408	0.980196	1	SpvC - median	fdrtool	0.689408	0.980196	0.00868704
HNRNPUL2	3	7.3341	21	0.0577186	28.1317	0.987338	0.33316	0.883007	-5.12487	0.362359	0.962984	1	SpvC - median	fdrtool	0.362359	0.962984	0.0163811
TRA2B	3	7.92927	7	0.0577571	27.3324	0.646966	0.523689	0.926972	-5.36342	0.550597	0.975327	1	SpvC - median	fdrtool	0.550597	0.975327	0.01085
PNN	3	6.92772	16	0.0581904	27.3422	0.882946	0.385875	0.899238	-5.20791	0.415317	0.967551	1	SpvC - median	fdrtool	0.415317	0.967551	0.0143263
SIPA1L3	2	5.57162	2	0.0582257	22.2385	0.894137	0.379977	0.895571	-5.19941	0.409431	0.967099	1	SpvC - median	fdrtool	0.409431	0.967099	0.0145289
CCDC9	3	6.49549	7	0.0583129	25.5484	0.705633	0.487094	0.926972	-5.32902	0.515053	0.973669	1	SpvC - median	fdrtool	0.515053	0.973669	0.0115888
PLRG1	3	6.80481	6	0.0583268	26.2463	0.881568	0.386606	0.899238	-5.20894	0.416046	0.967606	1	SpvC - median	fdrtool	0.416046	0.967606	0.0143017
PPP1R9B	2	6.39623	9	0.058332	25.4301	0.622249	0.539546	0.926972	-5.37706	0.565926	0.975979	1	SpvC - median	fdrtool	0.565926	0.975979	0.0105596
TMED2	2	6.57468	3	0.0584697	25.1679	0.670919	0.508569	0.926972	-5.34972	0.53594	0.974669	1	SpvC - median	fdrtool	0.53594	0.974669	0.0111429
SF3A2	3	7.0222	5	0.058593	25.2197	0.656765	0.517475	0.926972	-5.35787	0.544577	0.975061	1	SpvC - median	fdrtool	0.544577	0.975061	0.0109684
SERPINH1	3	5.71449	5	0.0587897	23.8424	0.718167	0.47947	0.926972	-5.3213	0.507617	0.973293	1	SpvC - median	fdrtool	0.507617	0.973293	0.0117563
RPL28	3	7.75843	9	0.0600251	27.7587	0.47721	0.637456	0.948572	-5.44668	0.659752	0.979324	1	SpvC - median	fdrtool	0.659752	0.979324	0.00907346
TNKS1BP1	3	5.81727	6	0.0604642	23.9171	0.755466	0.457195	0.926972	-5.29756	0.485826	0.972129	1	SpvC - median	fdrtool	0.485826	0.972129	0.0122762
NUP107	2	5.76106	3	0.0606719	23.1595	0.940096	0.356376	0.883007	-5.1635	0.38578	0.965153	1	SpvC - median	fdrtool	0.38578	0.965153	0.015404
KIAA1671	2	5.86228	12	0.061226	23.7106	0.897594	0.378167	0.893859	-5.19677	0.407622	0.966958	1	SpvC - median	fdrtool	0.407622	0.966958	0.0145923
UHRF1	3	5.99323	3	0.061386	23.9856	0.579206	0.567756	0.933535	-5.39958	0.593097	0.977054	1	SpvC - median	fdrtool	0.593097	0.977054	0.0100814
SNRPA1	3	6.96487	10	0.0614894	26.5991	0.91948	0.366839	0.883007	-5.17982	0.396284	0.966045	1	SpvC - median	fdrtool	0.396284	0.966045	0.0150027
PRPF4	3	6.47884	9	0.0617174	25.9399	1.04398	0.30672	0.873617	-5.07628	0.33548	0.960136	1	SpvC - median	fdrtool	0.33548	0.960136	0.0176672
RUVBL1	3	6.39905	5	0.0620571	25.6793	1.03326	0.311609	0.873848	-5.08567	0.340468	0.960697	1	SpvC - median	fdrtool	0.340468	0.960697	0.0174135
RFC2	3	5.96987	4	0.0627837	24.4263	0.700599	0.490176	0.926972	-5.33208	0.518056	0.973817	1	SpvC - median	fdrtool	0.518056	0.973817	0.0115225
RPL35A	3	7.18152	8	0.0628813	27.283	0.497593	0.623222	0.945562	-5.43797	0.646191	0.9789	1	SpvC - median	fdrtool	0.646191	0.9789	0.00926186
LOC102724159|PWP2	3	5.99266	3	0.0629448	23.991	0.65901	0.516056	0.926972	-5.35659	0.543203	0.974999	1	SpvC - median	fdrtool	0.543203	0.974999	0.0109958
POLR2B	3	6.10652	7	0.0630269	24.4898	0.976129	0.338572	0.883007	-5.13419	0.367834	0.963514	1	SpvC - median	fdrtool	0.367834	0.963514	0.0161418
MSN	2	6.35909	4	0.0632513	24.8987	1.03614	0.310287	0.873848	-5.08315	0.339119	0.960547	1	SpvC - median	fdrtool	0.339119	0.960547	0.0174814
EMC1	2	6.12026	3	0.0632853	23.9834	1.08613	0.288028	0.868101	-5.03854	0.316334	0.957825	1	SpvC - median	fdrtool	0.316334	0.957825	0.0187138
RPL23	3	6.73488	4	0.0635135	26.115	0.874889	0.390158	0.899238	-5.21396	0.419587	0.96787	1	SpvC - median	fdrtool	0.419587	0.96787	0.0141829
PGAM5	3	6.56671	7	0.0635185	25.461	0.811494	0.424922	0.926389	-5.25977	0.454066	0.970237	1	SpvC - median	fdrtool	0.454066	0.970237	0.013122
NOL7	3	5.88472	4	0.0636985	24.362	0.789301	0.437533	0.926972	-5.27504	0.466504	0.971008	1	SpvC - median	fdrtool	0.466504	0.971008	0.0127773
GSPT1	3	6.52186	8	0.0640306	26.3706	1.10827	0.278543	0.865025	-5.01819	0.30657	0.95654	1	SpvC - median	fdrtool	0.30657	0.95654	0.0192968
ZNF326	3	6.28614	8	0.0641038	25.2819	0.733898	0.469999	0.926972	-5.31142	0.498364	0.972811	1	SpvC - median	fdrtool	0.498364	0.972811	0.0119716
MCM4	3	5.48542	4	0.0642942	23.7112	0.775748	0.445346	0.926972	-5.28417	0.474192	0.971464	1	SpvC - median	fdrtool	0.474192	0.971464	0.0125731
CDC42BPA	3	5.9899	6	0.0644273	24.621	0.997606	0.328254	0.883007	-5.11625	0.357389	0.962488	1	SpvC - median	fdrtool	0.357389	0.962488	0.0166046
KIF5B	3	6.22184	9	0.0645899	25.8095	0.863268	0.39639	0.901706	-5.2226	0.425789	0.968323	1	SpvC - median	fdrtool	0.425789	0.968323	0.0139796
CAPN1	2	5.79952	2	0.0651073	22.8089	0.913878	0.369717	0.883007	-5.18419	0.399168	0.966282	1	SpvC - median	fdrtool	0.399168	0.966282	0.0148961
LYAR	2	6.05933	2	0.0651318	23.4075	0.881188	0.386808	0.899238	-5.20923	0.416247	0.967621	1	SpvC - median	fdrtool	0.416247	0.967621	0.0142949
SVIL	3	7.75562	69	0.0652829	29.7795	1.03035	0.312945	0.875881	-5.0882	0.341829	0.960848	1	SpvC - median	fdrtool	0.341829	0.960848	0.0173455
YARS	2	5.89651	3	0.0655328	23.8486	0.817222	0.421704	0.926389	-5.25576	0.450887	0.970034	1	SpvC - median	fdrtool	0.450887	0.970034	0.0132132
CCT4	3	7.13151	11	0.0658034	27.104	0.975583	0.338838	0.883007	-5.13465	0.368102	0.96354	1	SpvC - median	fdrtool	0.368102	0.96354	0.0161302
THOC3	3	6.10472	4	0.0658525	23.7835	0.920054	0.366545	0.883007	-5.17937	0.395989	0.966021	1	SpvC - median	fdrtool	0.395989	0.966021	0.0150136
LARP7	3	6.43547	7	0.0660615	25.8243	0.826522	0.416511	0.925792	-5.2492	0.445751	0.969699	1	SpvC - median	fdrtool	0.445751	0.969699	0.0133631
SLC25A6	2	6.31105	2	0.0660928	23.0971	0.874253	0.390498	0.899238	-5.21443	0.419925	0.967895	1	SpvC - median	fdrtool	0.419925	0.967895	0.0141717
PDAP1	3	6.01247	4	0.066168	24.4153	0.601027	0.553361	0.931064	-5.38835	0.579248	0.976518	1	SpvC - median	fdrtool	0.579248	0.976518	0.0103196
TRIP13	2	6.21544	5	0.0667223	23.9088	1.10036	0.281903	0.865025	-5.0255	0.310033	0.957005	1	SpvC - median	fdrtool	0.310033	0.957005	0.0190859
UTP3	2	6.05994	2	0.0670955	24.5211	0.811968	0.424655	0.926389	-5.25944	0.453803	0.970221	1	SpvC - median	fdrtool	0.453803	0.970221	0.0131296
MYH9	3	7.85521	71	0.0672879	30.2627	0.649631	0.521995	0.926972	-5.36192	0.548957	0.975255	1	SpvC - median	fdrtool	0.548957	0.975255	0.010882
BAG3	2	5.2056	2	0.0673328	21.4616	0.283924	0.778862	0.969687	-5.51137	0.79337	0.982746	1	SpvC - median	fdrtool	0.79337	0.982746	0.00755854
OSBPL8	3	6.14642	5	0.0673464	24.7366	1.16732	0.254353	0.839592	-4.96211	0.281514	0.952854	1	SpvC - median	fdrtool	0.281514	0.952854	0.0209734
MCM6	3	6.01872	4	0.0680679	24.9071	0.960101	0.346415	0.883007	-5.14736	0.375751	0.964256	1	SpvC - median	fdrtool	0.375751	0.964256	0.0158078
KANK2	2	5.76677	4	0.0685605	23.9723	1.22744	0.231361	0.839222	-4.90241	0.257473	0.948678	1	SpvC - median	fdrtool	0.257473	0.948678	0.0228811
PLAA	2	5.61188	3	0.0686333	21.9498	1.03568	0.310501	0.873848	-5.08356	0.339337	0.960571	1	SpvC - median	fdrtool	0.339337	0.960571	0.0174704
PHLDB2	3	6.10332	11	0.0691719	25.6487	1.08258	0.289569	0.868101	-5.04177	0.317917	0.958026	1	SpvC - median	fdrtool	0.317917	0.958026	0.0186226
LRRC8C	2	5.73247	2	0.0692224	22.3604	0.92322	0.364926	0.883007	-5.17688	0.394366	0.965885	1	SpvC - median	fdrtool	0.394366	0.965885	0.0150744
ARF4	3	6.35201	4	0.0693321	24.8991	0.923217	0.364927	0.883007	-5.17689	0.394368	0.965886	1	SpvC - median	fdrtool	0.394368	0.965886	0.0150743
NCKIPSD	2	5.74585	3	0.0695195	22.8284	1.05105	0.303525	0.873617	-5.07004	0.332215	0.95976	1	SpvC - median	fdrtool	0.332215	0.95976	0.0178373
RBM15B	3	6.16669	9	0.0695894	24.894	0.947697	0.352569	0.883007	-5.15741	0.381951	0.964816	1	SpvC - median	fdrtool	0.381951	0.964816	0.0155557
NUP210	3	5.902	6	0.0696542	24.0048	0.463435	0.647157	0.950055	-5.45236	0.668981	0.979604	1	SpvC - median	fdrtool	0.668981	0.979604	0.00894957
DAP3	3	5.88561	3	0.0698585	23.7878	0.581687	0.566109	0.933535	-5.39832	0.591515	0.976994	1	SpvC - median	fdrtool	0.591515	0.976994	0.0101081
FAM91A1	3	6.14019	3	0.0707911	24.3111	0.69569	0.493191	0.926972	-5.33505	0.520992	0.973961	1	SpvC - median	fdrtool	0.520992	0.973961	0.0114584
SRP68	3	5.96357	5	0.0709412	24.6625	0.630497	0.534226	0.926972	-5.37256	0.560788	0.975764	1	SpvC - median	fdrtool	0.560788	0.975764	0.0106552
PHB	3	6.18992	9	0.0713488	25.3796	0.635462	0.531038	0.926972	-5.36983	0.557706	0.975633	1	SpvC - median	fdrtool	0.557706	0.975633	0.0107134
SLTM	3	6.72901	11	0.0716404	26.8988	0.94092	0.355962	0.883007	-5.16285	0.385364	0.965116	1	SpvC - median	fdrtool	0.385364	0.965116	0.0154204
UTP11	2	6.15732	4	0.0725199	25.3211	0.416568	0.680633	0.95911	-5.47046	0.700749	0.98051	1	SpvC - median	fdrtool	0.700749	0.98051	0.00854781
PFKP	3	6.1519	4	0.0725812	24.9478	0.901017	0.376381	0.891911	-5.19414	0.405836	0.966818	1	SpvC - median	fdrtool	0.405836	0.966818	0.0146554
SUPT6H	2	5.34394	3	0.0726052	22.2934	1.35809	0.186852	0.826627	-4.76381	0.210235	0.937863	1	SpvC - median	fdrtool	0.210235	0.937863	0.0278605
FSCN1	2	5.84079	2	0.0726219	22.2524	0.768842	0.44936	0.926972	-5.28877	0.478136	0.971693	1	SpvC - median	fdrtool	0.478136	0.971693	0.0124709
ITPR1	3	6.15978	8	0.0728813	25.188	0.881066	0.386872	0.899238	-5.20932	0.416311	0.967625	1	SpvC - median	fdrtool	0.416311	0.967625	0.0142927
HSPA4	3	5.90022	3	0.0731817	24.0015	0.585288	0.563724	0.933535	-5.39649	0.589222	0.976907	1	SpvC - median	fdrtool	0.589222	0.976907	0.010147
SEC31A	3	6.08261	5	0.0732346	24.8165	1.17144	0.252727	0.839592	-4.9581	0.27982	0.952583	1	SpvC - median	fdrtool	0.27982	0.952583	0.0210974
GTF2F2	3	6.06875	3	0.0732477	24.619	1.17854	0.249938	0.839592	-4.95116	0.276915	0.952109	1	SpvC - median	fdrtool	0.276915	0.952109	0.0213134
ACLY	3	6.60767	13	0.0738939	26.5906	0.979327	0.337022	0.883007	-5.13154	0.366266	0.963364	1	SpvC - median	fdrtool	0.366266	0.963364	0.0162096
DBN1	3	7.40926	13	0.073909	27.6414	0.977885	0.33772	0.883007	-5.13274	0.366972	0.963432	1	SpvC - median	fdrtool	0.366972	0.963432	0.0161789
DSP	3	6.19721	18	0.0739323	26.6197	0.373801	0.711778	0.960501	-5.48532	0.730204	0.981282	1	SpvC - median	fdrtool	0.730204	0.981282	0.00820625
CAD	3	6.53395	11	0.0739419	26.5551	1.21832	0.234743	0.839592	-4.91163	0.261024	0.949341	1	SpvC - median	fdrtool	0.261024	0.949341	0.0225777
DNAJC8	3	6.47661	4	0.0740296	25.441	1.00651	0.324042	0.883007	-5.1087	0.353115	0.962051	1	SpvC - median	fdrtool	0.353115	0.962051	0.0168017
WDR12	3	6.16895	2	0.0740521	24.4997	0.62456	0.538052	0.926972	-5.3758	0.564483	0.975919	1	SpvC - median	fdrtool	0.564483	0.975919	0.0105863
PDE3A	2	5.48152	3	0.0744547	22.5916	1.24331	0.225561	0.839222	-4.88621	0.251371	0.947498	1	SpvC - median	fdrtool	0.251371	0.947498	0.0234217
PPP1CA	2	6.07977	2	0.0749165	23.1072	1.15766	0.258201	0.839592	-4.97146	0.285515	0.953484	1	SpvC - median	fdrtool	0.285515	0.953484	0.0206864
SLC25A11	3	5.86917	4	0.0750192	24.0713	1.28684	0.210214	0.827008	-4.84086	0.235152	0.944079	1	SpvC - median	fdrtool	0.235152	0.944079	0.0249916
WDR3	3	6.63797	6	0.0752832	26.1581	0.846369	0.405565	0.910989	-5.23497	0.434904	0.968967	1	SpvC - median	fdrtool	0.434904	0.968967	0.0136912
STT3A	3	6.14878	5	0.0761391	24.6687	0.794647	0.434474	0.926972	-5.2714	0.463491	0.970825	1	SpvC - median	fdrtool	0.463491	0.970825	0.0128591
KRI1	3	5.97952	3	0.0770293	24.4789	1.0506	0.303728	0.873617	-5.07044	0.332423	0.959784	1	SpvC - median	fdrtool	0.332423	0.959784	0.0178264
IK	3	6.86284	11	0.0772625	27.2684	1.20849	0.238434	0.839592	-4.92151	0.264893	0.950044	1	SpvC - median	fdrtool	0.264893	0.950044	0.0222563
MRPS33	3	5.8475	3	0.0785616	24.172	0.500683	0.621077	0.945562	-5.43662	0.644145	0.978834	1	SpvC - median	fdrtool	0.644145	0.978834	0.00929097
FGG	2	6.1917	6	0.0786477	25.2918	0.726769	0.474278	0.926972	-5.31592	0.502546	0.973031	1	SpvC - median	fdrtool	0.502546	0.973031	0.0118733
XRCC6	3	7.33228	17	0.079185	28.0832	1.66185	0.109328	0.801173	-4.39761	0.125236	0.899911	1	SpvC - median	fdrtool	0.125236	0.899911	0.0458003
CCDC47	3	6.13413	7	0.0793738	24.516	0.961868	0.345545	0.883007	-5.14592	0.374873	0.964175	1	SpvC - median	fdrtool	0.374873	0.964175	0.0158441
CCT3	3	6.97017	18	0.0795509	27.3682	1.09502	0.284191	0.866481	-5.03041	0.312389	0.957315	1	SpvC - median	fdrtool	0.312389	0.957315	0.0189451
ADNP	3	6.04141	6	0.0797679	24.7785	1.0986	0.282656	0.865483	-5.02712	0.310808	0.957107	1	SpvC - median	fdrtool	0.310808	0.957107	0.0190393
MYO18A	3	6.19991	34	0.079961	25.7321	0.590493	0.560286	0.931447	-5.39382	0.585914	0.976779	1	SpvC - median	fdrtool	0.585914	0.976779	0.0102036
IMPDH1	2	6.16576	6	0.0800075	25.4077	0.924937	0.36405	0.883007	-5.17553	0.393487	0.965812	1	SpvC - median	fdrtool	0.393487	0.965812	0.0151075
TECR	2	7.04236	4	0.0808404	26.7363	1.13809	0.266126	0.850736	-4.99019	0.293737	0.954727	1	SpvC - median	fdrtool	0.293737	0.954727	0.0201206
BYSL	3	6.17405	4	0.0813191	24.4558	0.914996	0.369141	0.883007	-5.18332	0.398591	0.966235	1	SpvC - median	fdrtool	0.398591	0.966235	0.0149173
SF3A3	3	6.86396	9	0.0814177	26.3645	1.19034	0.245357	0.839592	-4.93956	0.272134	0.951309	1	SpvC - median	fdrtool	0.272134	0.951309	0.0216786
LAMC1	2	5.35332	2	0.0814775	23.0034	1.17443	0.25155	0.839592	-4.95518	0.278594	0.952384	1	SpvC - median	fdrtool	0.278594	0.952384	0.021188
NOL6	3	5.93249	4	0.0816213	24.0059	1.29653	0.206913	0.826627	-4.8306	0.231647	0.943281	1	SpvC - median	fdrtool	0.231647	0.943281	0.0253589
RRM1	2	5.99972	4	0.0817623	23.5908	1.18703	0.246635	0.839592	-4.94282	0.273469	0.951535	1	SpvC - median	fdrtool	0.273469	0.951535	0.0215754
UTP15	2	6.07139	3	0.0820557	24.752	1.08032	0.290556	0.869242	-5.04383	0.318931	0.958154	1	SpvC - median	fdrtool	0.318931	0.958154	0.0185646
LMO7	3	7.74245	56	0.0823157	29.6552	1.29677	0.206829	0.826627	-4.83033	0.231559	0.943261	1	SpvC - median	fdrtool	0.231559	0.943261	0.0253683
DDX27	3	6.36459	8	0.0823601	25.8719	0.800185	0.43132	0.926972	-5.2676	0.460381	0.970634	1	SpvC - median	fdrtool	0.460381	0.970634	0.0129447
RALY	3	6.39453	7	0.0827724	25.5369	1.0449	0.306303	0.873617	-5.07547	0.335054	0.960087	1	SpvC - median	fdrtool	0.335054	0.960087	0.0176893
DKC1	3	6.77447	10	0.082891	26.1378	1.04397	0.306725	0.873617	-5.07629	0.335485	0.960137	1	SpvC - median	fdrtool	0.335485	0.960137	0.017667
AATF	3	5.79204	3	0.0830795	23.4749	0.985193	0.334191	0.883007	-5.12666	0.363403	0.963086	1	SpvC - median	fdrtool	0.363403	0.963086	0.0163349
SMARCB1	2	5.59705	2	0.0832346	22.0312	1.06067	0.299218	0.872489	-5.0615	0.32781	0.959241	1	SpvC - median	fdrtool	0.32781	0.959241	0.0180721
NOP58	3	6.39703	7	0.0834889	25.1693	0.825525	0.417066	0.925792	-5.24991	0.4463	0.969735	1	SpvC - median	fdrtool	0.4463	0.969735	0.0133469
RPN2	3	6.57076	6	0.083744	26.1227	0.632619	0.532862	0.926972	-5.3714	0.55947	0.975708	1	SpvC - median	fdrtool	0.55947	0.975708	0.01068
RUVBL2	3	6.72598	16	0.0843266	26.8044	1.50246	0.145802	0.810458	-4.59715	0.165714	0.922464	1	SpvC - median	fdrtool	0.165714	0.922464	0.0350506
CALD1	2	6.24897	5	0.0846741	24.3786	0.916471	0.368383	0.883007	-5.18217	0.397832	0.966173	1	SpvC - median	fdrtool	0.397832	0.966173	0.0149453
C9ORF114	3	6.38435	3	0.0848632	24.6887	1.22079	0.233824	0.839592	-4.90914	0.260059	0.949163	1	SpvC - median	fdrtool	0.260059	0.949163	0.0226593
KDM2A	2	5.51834	3	0.0857185	23.6392	0.79248	0.435713	0.926972	-5.27288	0.464711	0.970899	1	SpvC - median	fdrtool	0.464711	0.970899	0.0128259
EEF1A1|EEF1A1P5	3	7.61723	10	0.0859818	28.1193	0.985093	0.334239	0.883007	-5.12675	0.363451	0.963091	1	SpvC - median	fdrtool	0.363451	0.963091	0.0163328
AHNAK	3	6.70523	29	0.087155	27.2533	1.24878	0.223584	0.839222	-4.88058	0.249289	0.947083	1	SpvC - median	fdrtool	0.249289	0.947083	0.0236122
KPRP	2	6.23299	2	0.0874048	24.126	0.301821	0.765344	0.964626	-5.50674	0.780668	0.982471	1	SpvC - median	fdrtool	0.780668	0.982471	0.00768044
MFAP1	3	6.49534	8	0.0884311	25.8513	1.07339	0.293589	0.872286	-5.05009	0.322042	0.958542	1	SpvC - median	fdrtool	0.322042	0.958542	0.018389
KPNB1	3	6.7187	11	0.0885903	26.3638	1.53804	0.136896	0.80507	-4.55397	0.155917	0.917991	1	SpvC - median	fdrtool	0.155917	0.917991	0.0371615
CYFIP1	2	5.48667	2	0.0892322	22.0286	1.464	0.155951	0.815852	-4.64289	0.176815	0.926976	1	SpvC - median	fdrtool	0.176815	0.926976	0.0329313
CEBPZ	2	6.05675	6	0.0898391	24.4899	1.15575	0.258967	0.839592	-4.9733	0.286311	0.953608	1	SpvC - median	fdrtool	0.286311	0.953608	0.0206303
DPYSL3	2	5.82055	2	0.0898662	21.9414	0.718047	0.479542	0.926972	-5.32137	0.507688	0.973297	1	SpvC - median	fdrtool	0.507688	0.973297	0.0117547
NOP16	3	6.30335	4	0.0907687	24.7822	1.16748	0.254291	0.839592	-4.96195	0.281449	0.952844	1	SpvC - median	fdrtool	0.281449	0.952844	0.0209782
MYBBP1A	3	5.98075	3	0.0908535	24.4202	0.965147	0.343933	0.883007	-5.14323	0.373247	0.964025	1	SpvC - median	fdrtool	0.373247	0.964025	0.0159119
LMNB2	2	5.96426	3	0.0916281	24.2069	1.1589	0.257706	0.839592	-4.97026	0.285	0.953404	1	SpvC - median	fdrtool	0.285	0.953404	0.0207229
RANBP1	2	5.78144	2	0.0919331	23.0894	0.996703	0.328683	0.883007	-5.11701	0.357824	0.962532	1	SpvC - median	fdrtool	0.357824	0.962532	0.0165848
NOL11	2	5.82106	3	0.0931696	24.296	1.34602	0.190662	0.826627	-4.77711	0.214317	0.938975	1	SpvC - median	fdrtool	0.214317	0.938975	0.0273462
ACTN4	3	6.89338	17	0.0934253	27.1729	1.45837	0.157482	0.815852	-4.6495	0.178485	0.92761	1	SpvC - median	fdrtool	0.178485	0.92761	0.0326346
TLN1	3	5.75308	5	0.0942189	23.8076	1.04569	0.305948	0.873617	-5.07478	0.334691	0.960046	1	SpvC - median	fdrtool	0.334691	0.960046	0.017708
RPS27A	3	6.88064	7	0.0944797	27.5347	1.29686	0.206799	0.826627	-4.83024	0.231527	0.943253	1	SpvC - median	fdrtool	0.231527	0.943253	0.0253717
DCAF13	3	6.24517	4	0.0947001	24.7922	0.738644	0.467164	0.926972	-5.30841	0.495591	0.972663	1	SpvC - median	fdrtool	0.495591	0.972663	0.0120377
HSPD1	3	6.95699	8	0.0949049	27.087	1.34323	0.19155	0.826627	-4.78017	0.215268	0.939228	1	SpvC - median	fdrtool	0.215268	0.939228	0.0272291
HLTF	2	6.23129	7	0.0953507	25.9324	1.30018	0.205678	0.826627	-4.82671	0.230336	0.942977	1	SpvC - median	fdrtool	0.230336	0.942977	0.0254991
SEPT7	2	6.11768	2	0.0955824	24.0879	0.721287	0.477583	0.926972	-5.31935	0.505775	0.973199	1	SpvC - median	fdrtool	0.505775	0.973199	0.0117986
LRRFIP2	3	6.33433	10	0.0958953	24.6013	0.956014	0.348435	0.883007	-5.15068	0.377787	0.964442	1	SpvC - median	fdrtool	0.377787	0.964442	0.0157241
CCT6A	3	7.01764	10	0.0966515	27.0574	1.12651	0.270899	0.856949	-5.00114	0.298677	0.955443	1	SpvC - median	fdrtool	0.298677	0.955443	0.0197953
TBL2	3	6.03787	3	0.0973817	24.3999	1.37403	0.181913	0.824942	-4.74608	0.20493	0.936357	1	SpvC - median	fdrtool	0.20493	0.936357	0.0285585
OASL	3	6.10063	5	0.0974897	24.8398	1.49175	0.148573	0.810458	-4.60998	0.168751	0.923753	1	SpvC - median	fdrtool	0.168751	0.923753	0.0344441
WDR18	2	5.81782	2	0.0979271	23.4867	0.919893	0.366627	0.883007	-5.17949	0.396072	0.966027	1	SpvC - median	fdrtool	0.396072	0.966027	0.0150106
ESF1	2	5.69484	3	0.0982995	24.2294	1.17678	0.250628	0.839592	-4.95289	0.277634	0.952227	1	SpvC - median	fdrtool	0.277634	0.952227	0.0212595
CDC40	3	5.94128	3	0.0997904	24.5504	1.46614	0.155371	0.815852	-4.64037	0.176184	0.926734	1	SpvC - median	fdrtool	0.176184	0.926734	0.033045
HNRNPAB	3	7.09874	6	0.100223	26.599	1.06967	0.295226	0.872286	-5.05344	0.323721	0.958748	1	SpvC - median	fdrtool	0.323721	0.958748	0.0182956
SEC11A	2	6.08619	3	0.100605	23.5645	1.20618	0.239304	0.839592	-4.92381	0.265804	0.950207	1	SpvC - median	fdrtool	0.265804	0.950207	0.0221819
SLC35B2	2	6.2535	2	0.100788	23.5243	1.17481	0.251402	0.839592	-4.95482	0.27844	0.952359	1	SpvC - median	fdrtool	0.27844	0.952359	0.0211994
SON	3	6.09619	7	0.100921	25.3618	1.43467	0.164067	0.816346	-4.67712	0.185647	0.930208	1	SpvC - median	fdrtool	0.185647	0.930208	0.0314199
UTP18	3	6.18937	5	0.101071	24.7493	0.626828	0.536589	0.926972	-5.37457	0.56307	0.97586	1	SpvC - median	fdrtool	0.56307	0.97586	0.0106125
PDIA3	3	5.70632	5	0.101857	24.0859	1.09622	0.283678	0.866481	-5.02931	0.31186	0.957246	1	SpvC - median	fdrtool	0.31186	0.957246	0.0189765
TRIO	2	5.64628	2	0.10188	22.9682	1.25038	0.223011	0.839222	-4.87894	0.248685	0.946961	1	SpvC - median	fdrtool	0.248685	0.946961	0.023668
HRH1	2	5.67931	2	0.102113	22.5799	1.14049	0.265146	0.850475	-4.98791	0.292722	0.954578	1	SpvC - median	fdrtool	0.292722	0.954578	0.0201887
ACTL6A	2	6.19088	3	0.103197	24.2762	1.20627	0.239271	0.839592	-4.92372	0.265769	0.950201	1	SpvC - median	fdrtool	0.265769	0.950201	0.0221847
SPTBN2	3	6.08754	10	0.103828	25.2146	1.56788	0.129778	0.802201	-4.51716	0.148047	0.914007	1	SpvC - median	fdrtool	0.148047	0.914007	0.0390506
THOC5	2	6.02786	3	0.104263	23.782	1.87149	0.0733053	0.774147	-4.11227	0.0842464	0.858123	1	SpvC - median	fdrtool	0.0842464	0.858123	0.0664505
NUP133	2	5.54873	3	0.104427	23.276	1.24305	0.225651	0.839222	-4.88647	0.251467	0.947517	1	SpvC - median	fdrtool	0.251467	0.947517	0.0234131
RPA1	3	6.20792	6	0.104653	25.536	0.857133	0.399706	0.904863	-5.22711	0.429086	0.968559	1	SpvC - median	fdrtool	0.429086	0.968559	0.0138739
ADAR	3	6.72937	15	0.104815	27.434	1.5991	0.122659	0.801173	-4.47804	0.140141	0.909594	1	SpvC - median	fdrtool	0.140141	0.909594	0.0411524
PPAN	3	6.27118	3	0.105399	24.3991	0.67229	0.507711	0.926972	-5.34892	0.535107	0.97463	1	SpvC - median	fdrtool	0.535107	0.97463	0.01116
RPS20	3	7.57376	5	0.105535	25.6791	0.95186	0.350495	0.883007	-5.15405	0.379863	0.964629	1	SpvC - median	fdrtool	0.379863	0.964629	0.0156397
DSG2	2	6.29209	6	0.105656	23.756	1.16068	0.256994	0.839592	-4.96854	0.28426	0.953289	1	SpvC - median	fdrtool	0.28426	0.953289	0.0207756
COPA	3	6.63893	14	0.106928	26.4436	1.54346	0.135581	0.80507	-4.54733	0.154465	0.917284	1	SpvC - median	fdrtool	0.154465	0.917284	0.0374961
GFPT1	2	5.44816	3	0.107194	22.1554	1.28927	0.209383	0.826627	-4.8383	0.23427	0.94388	1	SpvC - median	fdrtool	0.23427	0.94388	0.025083
LBR	3	6.51082	5	0.107227	25.6966	1.2233	0.23289	0.839222	-4.9066	0.259079	0.94898	1	SpvC - median	fdrtool	0.259079	0.94898	0.0227428
RAD23B	3	6.07961	3	0.107558	24.255	0.950828	0.351009	0.883007	-5.15488	0.38038	0.964675	1	SpvC - median	fdrtool	0.38038	0.964675	0.0156188
TOP3B	3	6.34208	7	0.108152	25.4397	1.45379	0.158737	0.815852	-4.65487	0.179852	0.928121	1	SpvC - median	fdrtool	0.179852	0.928121	0.0323954
UGDH	2	6.45364	4	0.108437	25.6859	1.24708	0.224197	0.839222	-4.88233	0.249934	0.947212	1	SpvC - median	fdrtool	0.249934	0.947212	0.0235528
SRFBP1	3	6.45421	8	0.108606	26.2081	1.69233	0.103306	0.800205	-4.3577	0.118458	0.894787	1	SpvC - median	fdrtool	0.118458	0.894787	0.0482802
HSP90AB1	3	7.17592	15	0.109815	27.8286	1.6102	0.120207	0.801173	-4.46399	0.137409	0.907962	1	SpvC - median	fdrtool	0.137409	0.907962	0.0419322
NFIL3	2	6.11548	6	0.109817	24.2194	1.62916	0.116113	0.801173	-4.43981	0.132839	0.905096	1	SpvC - median	fdrtool	0.132839	0.905096	0.0433052
TAF15	3	7.46925	10	0.110466	26.986	1.06387	0.297795	0.872489	-5.05864	0.326353	0.959067	1	SpvC - median	fdrtool	0.326353	0.959067	0.0181511
SAFB	3	7.3474	16	0.110872	27.7844	1.85645	0.0754958	0.774147	-4.13356	0.0867706	0.861679	1	SpvC - median	fdrtool	0.0867706	0.861679	0.0646543
DNTTIP2	3	6.16481	6	0.110982	24.579	1.5879	0.125175	0.801173	-4.49215	0.142939	0.911207	1	SpvC - median	fdrtool	0.142939	0.911207	0.0403831
FASN	3	6.51472	24	0.111022	27.1564	1.85221	0.0761232	0.774147	-4.13953	0.0874927	0.862664	1	SpvC - median	fdrtool	0.0874927	0.862664	0.0641582
PA2G4	3	5.78566	3	0.112179	24.3476	1.29388	0.207812	0.826627	-4.83341	0.232603	0.943501	1	SpvC - median	fdrtool	0.232603	0.943501	0.0252577
DDX18	2	5.99679	4	0.112366	24.654	1.00201	0.326167	0.883007	-5.11253	0.355272	0.962273	1	SpvC - median	fdrtool	0.355272	0.962273	0.0167017
UTP4	3	6.16372	5	0.1124	25.3075	1.34798	0.190037	0.826627	-4.77495	0.213648	0.938795	1	SpvC - median	fdrtool	0.213648	0.938795	0.0274292
DNAJB1	2	5.29291	2	0.113065	22.3466	1.39318	0.17612	0.822369	-4.72457	0.19869	0.934489	1	SpvC - median	fdrtool	0.19869	0.934489	0.0294256
RBMX	3	7.6952	20	0.113197	27.8331	1.22296	0.233018	0.839222	-4.90694	0.259214	0.949005	1	SpvC - median	fdrtool	0.259214	0.949005	0.0227313
VARS	3	6.72829	10	0.113732	26.3436	1.79697	0.0847209	0.788344	-4.21653	0.0973547	0.874835	1	SpvC - median	fdrtool	0.0973547	0.874835	0.0580739
AP3B1	3	5.83935	3	0.113744	23.9358	1.69536	0.102723	0.800205	-4.35369	0.1178	0.894261	1	SpvC - median	fdrtool	0.1178	0.894261	0.0485355
LUZP1	3	6.59275	16	0.114317	26.9815	2.28835	0.0310584	0.646643	-3.47747	0.0347604	0.713924	1	SpvC - median	fdrtool	0.0347604	0.713924	0.146348
CCT2	3	7.11166	17	0.114892	26.7919	1.914	0.0674109	0.768181	-4.05144	0.0774329	0.847542	1	SpvC - median	fdrtool	0.0774329	0.847542	0.0718387
KTN1	3	6.69169	27	0.115876	27.6297	1.89696	0.0697221	0.768553	-4.07594	0.0801082	0.851879	1	SpvC - median	fdrtool	0.0801082	0.851879	0.0696219
POLR2A	3	6.17102	9	0.116267	25.7799	1.33193	0.195184	0.826627	-4.79251	0.219153	0.940241	1	SpvC - median	fdrtool	0.219153	0.940241	0.0267609
PKM	3	6.79335	12	0.116715	26.8134	1.38093	0.179808	0.824682	-4.73836	0.202665	0.935692	1	SpvC - median	fdrtool	0.202665	0.935692	0.0288672
HYOU1	3	5.72107	6	0.116757	23.7107	1.15954	0.257449	0.839592	-4.96964	0.284734	0.953363	1	SpvC - median	fdrtool	0.284734	0.953363	0.0207418
DEK	3	6.61045	7	0.117306	26.2737	0.967775	0.342645	0.883007	-5.14108	0.371948	0.963903	1	SpvC - median	fdrtool	0.371948	0.963903	0.0159665
SBDS	2	5.45188	2	0.117879	22.9788	1.44437	0.161344	0.815852	-4.66585	0.182688	0.929158	1	SpvC - median	fdrtool	0.182688	0.929158	0.0319105
PQBP1	3	6.1933	4	0.117963	24.6651	2.03662	0.0526695	0.740147	-3.87075	0.0602567	0.812244	1	SpvC - median	fdrtool	0.0602567	0.812244	0.0903137
TIMM21	3	5.90563	3	0.118029	24.4923	1.74764	0.0930925	0.800205	-4.28387	0.106896	0.884719	1	SpvC - median	fdrtool	0.106896	0.884719	0.0531946
FLNB	3	6.49301	20	0.118146	27.2029	1.51088	0.143653	0.810458	-4.587	0.163354	0.921432	1	SpvC - median	fdrtool	0.163354	0.921432	0.0355368
DDX21	3	6.89674	12	0.118209	27.0806	1.54177	0.135991	0.80507	-4.54941	0.154917	0.917506	1	SpvC - median	fdrtool	0.154917	0.917506	0.0373911
EBNA1BP2	3	6.63894	6	0.119904	26.7998	1.22404	0.232616	0.839222	-4.90585	0.258792	0.948926	1	SpvC - median	fdrtool	0.258792	0.948926	0.0227675
GART	3	6.17184	4	0.119932	25.2609	1.64462	0.112862	0.801173	-4.41994	0.1292	0.902684	1	SpvC - median	fdrtool	0.1292	0.902684	0.0444645
LMAN1	3	6.51739	5	0.120745	25.6363	1.32605	0.197095	0.826627	-4.7989	0.221194	0.940759	1	SpvC - median	fdrtool	0.221194	0.940759	0.0265214
ACIN1	3	7.43052	34	0.120875	29.2412	1.69301	0.103175	0.800205	-4.3568	0.11831	0.894669	1	SpvC - median	fdrtool	0.11831	0.894669	0.0483374
ACSL4	2	5.88572	2	0.121298	22.4027	1.58763	0.125236	0.801173	-4.49248	0.143007	0.911245	1	SpvC - median	fdrtool	0.143007	0.911245	0.0403648
HELLS	2	5.7226	2	0.122474	23.8353	1.89777	0.0696097	0.768553	-4.07476	0.0799781	0.851674	1	SpvC - median	fdrtool	0.0799781	0.851674	0.0697265
TOR1AIP1	3	5.89053	6	0.12275	23.3867	1.38907	0.177349	0.822465	-4.72921	0.200016	0.934895	1	SpvC - median	fdrtool	0.200016	0.934895	0.029237
TMEM43	2	6.29417	5	0.123164	24.0819	1.4499	0.159811	0.815852	-4.65941	0.181021	0.928552	1	SpvC - median	fdrtool	0.181021	0.928552	0.0321939
NNT	3	6.0088	7	0.123211	25.3057	1.51642	0.142253	0.810458	-4.5803	0.161816	0.920744	1	SpvC - median	fdrtool	0.161816	0.920744	0.035861
ICT1	3	5.90155	3	0.123488	24.0523	1.05991	0.299557	0.872489	-5.06218	0.328157	0.959283	1	SpvC - median	fdrtool	0.328157	0.959283	0.0180534
RRBP1	3	7.20101	38	0.123921	28.6478	1.03977	0.308634	0.873617	-5.07998	0.337433	0.960358	1	SpvC - median	fdrtool	0.337433	0.960358	0.017567
SMC3	3	6.47658	14	0.123946	26.7427	1.16974	0.253398	0.839592	-4.95976	0.28052	0.952695	1	SpvC - median	fdrtool	0.28052	0.952695	0.021046
STOM	3	7.43066	11	0.125218	27.3705	1.83661	0.0784708	0.774147	-4.16145	0.090192	0.866224	1	SpvC - median	fdrtool	0.090192	0.866224	0.0623695
XRCC5	3	7.35055	20	0.126275	28.0636	1.47366	0.15335	0.815852	-4.63149	0.173977	0.925873	1	SpvC - median	fdrtool	0.173977	0.925873	0.0334485
UBA1	3	5.66739	2	0.126366	22.6164	1.4872	0.149762	0.810458	-4.61541	0.170053	0.924293	1	SpvC - median	fdrtool	0.170053	0.924293	0.0341905
CYR61	2	5.95594	2	0.127187	22.6268	0.846394	0.405552	0.910989	-5.23495	0.434891	0.968966	1	SpvC - median	fdrtool	0.434891	0.968966	0.0136916
PRDX6	3	6.12938	4	0.127584	24.4721	1.41599	0.169408	0.82014	-4.69862	0.191438	0.932176	1	SpvC - median	fdrtool	0.191438	0.932176	0.0305022
TNPO1	2	6.16181	6	0.127881	23.685	1.56083	0.131431	0.802201	-4.52591	0.149878	0.914968	1	SpvC - median	fdrtool	0.149878	0.914968	0.0385941
BTF3	2	6.22997	2	0.128434	23.1492	1.50515	0.145112	0.810458	-4.59391	0.164957	0.922136	1	SpvC - median	fdrtool	0.164957	0.922136	0.0352052
XRCC1	3	6.45468	4	0.128941	25.4997	1.41401	0.169983	0.820156	-4.70089	0.19206	0.932381	1	SpvC - median	fdrtool	0.19206	0.932381	0.0304066
DDX42	3	6.58882	13	0.129936	26.5492	2.15243	0.0414508	0.707131	-3.69337	0.0470608	0.77162	1	SpvC - median	fdrtool	0.0470608	0.77162	0.112596
MYO5C	2	5.70268	3	0.131042	21.5465	1.65539	0.110643	0.801173	-4.40601	0.126712	0.900962	1	SpvC - median	fdrtool	0.126712	0.900962	0.0452935
RPN1	3	7.09858	16	0.131756	27.1884	1.54296	0.135702	0.80507	-4.54795	0.154598	0.91735	1	SpvC - median	fdrtool	0.154598	0.91735	0.037465
TEX10	2	5.48337	2	0.132321	22.8253	0.981819	0.335817	0.883007	-5.12947	0.365048	0.963246	1	SpvC - median	fdrtool	0.365048	0.963246	0.0162627
RBM28	3	6.31102	7	0.132384	25.872	1.52267	0.140688	0.810458	-4.57272	0.160094	0.91996	1	SpvC - median	fdrtool	0.160094	0.91996	0.0362311
KAT7	2	5.78367	2	0.133513	22.8583	1.37579	0.181376	0.824942	-4.74412	0.204352	0.936189	1	SpvC - median	fdrtool	0.204352	0.936189	0.0286366
MYL6	3	6.13053	6	0.135023	24.6463	1.34369	0.191402	0.826627	-4.77966	0.215109	0.939186	1	SpvC - median	fdrtool	0.215109	0.939186	0.0272486
TMEM59	2	6.48801	3	0.136664	25.2384	1.29297	0.208121	0.826627	-4.83437	0.23293	0.943576	1	SpvC - median	fdrtool	0.23293	0.943576	0.0252232
ACTN1	3	5.75098	6	0.137162	24.1404	2.57315	0.0165617	0.568261	-3.00116	0.017602	0.597623	0.709045	SpvC - median	fdrtool	0.017602	0.597623	0.223572
TCOF1	3	6.36171	14	0.137986	26.2422	1.67661	0.106377	0.801173	-4.37836	0.121918	0.897467	1	SpvC - median	fdrtool	0.121918	0.897467	0.0469817
UBTF	3	6.27426	7	0.138427	25.4283	2.58461	0.0161379	0.568261	-2.98139	0.0171044	0.594903	0.709045	SpvC - median	fdrtool	0.0171044	0.594903	0.225554
ERLIN2	2	5.92077	2	0.138736	24.0218	1.67594	0.10651	0.801173	-4.37924	0.122067	0.897579	1	SpvC - median	fdrtool	0.122067	0.897579	0.0469271
TFG	2	5.70894	3	0.138747	22.7136	1.0442	0.306622	0.873617	-5.07609	0.335379	0.960125	1	SpvC - median	fdrtool	0.335379	0.960125	0.0176724
PSIP1	3	6.83362	10	0.139167	27.3831	1.76959	0.0892842	0.800205	-4.25408	0.102563	0.880431	1	SpvC - median	fdrtool	0.102563	0.880431	0.0553047
TXLNA	2	5.43532	3	0.139357	21.8155	1.1918	0.244793	0.839592	-4.93811	0.271545	0.951208	1	SpvC - median	fdrtool	0.271545	0.951208	0.0217244
COPB1	2	6.21324	5	0.141646	25.2847	2.39628	0.0245622	0.598716	-3.30055	0.0270556	0.660144	1	SpvC - median	fdrtool	0.0270556	0.660144	0.180361
RNPS1	2	6.95016	6	0.14182	27.1249	2.73989	0.0113091	0.568261	-2.70937	0.0114808	0.551423	0.709045	SpvC - median	fdrtool	0.0114808	0.551423	0.258515
SMARCC2	3	5.88624	3	0.142465	24.1166	1.39172	0.176554	0.822369	-4.72622	0.199159	0.934634	1	SpvC - median	fdrtool	0.199159	0.934634	0.0293586
LSM10	3	5.86204	3	0.142839	23.6341	1.14399	0.263719	0.849472	-4.98457	0.291243	0.954357	1	SpvC - median	fdrtool	0.291243	0.954357	0.0202889
MTHFD1	3	5.73048	3	0.143599	23.6919	1.39607	0.175258	0.822369	-4.72131	0.197761	0.934202	1	SpvC - median	fdrtool	0.197761	0.934202	0.0295593
REXO4	3	5.78068	3	0.144912	24.1815	1.60657	0.121003	0.801173	-4.46859	0.138297	0.908499	1	SpvC - median	fdrtool	0.138297	0.908499	0.0416756
MAPRE1	2	5.78493	4	0.145053	24.4953	0.767205	0.450314	0.926972	-5.28985	0.479073	0.971747	1	SpvC - median	fdrtool	0.479073	0.971747	0.0124468
IFIT3	2	5.58531	2	0.145284	22.4184	1.70178	0.101496	0.800205	-4.3452	0.116415	0.893138	1	SpvC - median	fdrtool	0.116415	0.893138	0.0490814
KRR1	2	6.2518	5	0.146085	25.0396	1.85975	0.07501	0.774147	-4.12889	0.0862112	0.860907	1	SpvC - median	fdrtool	0.0862112	0.860907	0.065044
PRDX2	3	6.16925	6	0.146224	25.2206	1.49522	0.14767	0.810458	-4.60583	0.167763	0.923338	1	SpvC - median	fdrtool	0.167763	0.923338	0.0346392
MISP	3	6.02072	6	0.149726	24.5499	1.76026	0.0908855	0.800205	-4.26677	0.104386	0.882274	1	SpvC - median	fdrtool	0.104386	0.882274	0.0543966
SMARCA5	3	6.59418	12	0.150698	26.8428	1.5491	0.134223	0.804777	-4.5404	0.152965	0.916541	1	SpvC - median	fdrtool	0.152965	0.916541	0.0378481
G6PD	2	6.16867	3	0.151069	25.2174	0.690763	0.496229	0.926972	-5.33801	0.523949	0.974104	1	SpvC - median	fdrtool	0.523949	0.974104	0.0113946
HACD3	3	6.31924	2	0.15312	24.2388	1.71032	0.0998849	0.800205	-4.33388	0.114595	0.891624	1	SpvC - median	fdrtool	0.114595	0.891624	0.0498181
MRPL38	2	5.92558	3	0.153997	22.4574	1.30493	0.204082	0.826627	-4.82164	0.228638	0.942577	1	SpvC - median	fdrtool	0.228638	0.942577	0.025683
NOP56	3	6.36401	6	0.154155	25.8545	1.04501	0.306255	0.873617	-5.07538	0.335005	0.960082	1	SpvC - median	fdrtool	0.335005	0.960082	0.0176918
GHITM	2	5.78886	2	0.155271	23.6798	1.08663	0.287813	0.868101	-5.03809	0.316113	0.957797	1	SpvC - median	fdrtool	0.316113	0.957797	0.0187266
SLC25A5	3	6.3394	3	0.156706	25.146	1.30673	0.203478	0.826627	-4.81971	0.227995	0.942425	1	SpvC - median	fdrtool	0.227995	0.942425	0.0257533
SCRIB	2	5.79656	3	0.157805	24.0305	2.35883	0.0266596	0.618208	-3.36246	0.0295429	0.679589	1	SpvC - median	fdrtool	0.0295429	0.679589	0.167754
HEATR1	3	5.98615	6	0.160592	25.1217	1.35882	0.186624	0.826627	-4.763	0.20999	0.937795	1	SpvC - median	fdrtool	0.20999	0.937795	0.0278919
SAFB2	3	6.90853	15	0.161285	26.8828	2.7173	0.0119153	0.568261	-2.7494	0.0121805	0.558556	0.709045	SpvC - median	fdrtool	0.0121805	0.558556	0.252934
RBM12B	2	5.81037	5	0.161529	24.8376	1.99786	0.0569871	0.740147	-3.92869	0.0653074	0.824212	1	SpvC - median	fdrtool	0.0653074	0.824212	0.0839613
SMC1A	3	6.5176	23	0.16157	27.1108	2.06027	0.0501805	0.734767	-3.83505	0.0573379	0.804554	1	SpvC - median	fdrtool	0.0573379	0.804554	0.0944449
RBM34	3	6.22703	6	0.16193	25.4427	1.6933	0.103118	0.800205	-4.35641	0.118246	0.894619	1	SpvC - median	fdrtool	0.118246	0.894619	0.0483621
OGT	3	6.43086	13	0.162287	26.2656	1.76786	0.0895785	0.800205	-4.25643	0.102898	0.880774	1	SpvC - median	fdrtool	0.102898	0.880774	0.0551354
PPP1R12A	3	6.24265	6	0.162656	25.5587	2.55832	0.0171255	0.568261	-3.02668	0.0182649	0.601051	0.709045	SpvC - median	fdrtool	0.0182649	0.601051	0.221089
IGF2BP3	3	7.26929	17	0.1648	27.7981	1.48381	0.150654	0.810458	-4.61944	0.171029	0.924692	1	SpvC - median	fdrtool	0.171029	0.924692	0.0340028
YWHAE	3	5.98566	5	0.165161	24.4164	1.98316	0.0587046	0.740147	-3.95047	0.0673119	0.828549	1	SpvC - median	fdrtool	0.0673119	0.828549	0.0816818
FUBP1	3	6.19179	5	0.166787	25.2949	2.20154	0.0373797	0.686732	-3.61629	0.0422492	0.752059	1	SpvC - median	fdrtool	0.0422492	0.752059	0.123748
CBX3	2	6.06382	3	0.16683	24.5026	2.08167	0.0480194	0.734767	-3.80252	0.0547994	0.797335	1	SpvC - median	fdrtool	0.0547994	0.797335	0.0983593
CLTC	3	6.83691	16	0.168593	26.5234	2.34998	0.0271787	0.618208	-3.37701	0.0301586	0.684064	1	SpvC - median	fdrtool	0.0301586	0.684064	0.164903
MB21D1	3	6.24548	5	0.168655	24.1703	1.40142	0.17367	0.822369	-4.71524	0.196047	0.933665	1	SpvC - median	fdrtool	0.196047	0.933665	0.0298091
PCNP	2	6.15665	2	0.170008	24.2148	2.21401	0.0364056	0.677522	-3.59655	0.0410963	0.746865	1	SpvC - median	fdrtool	0.0410963	0.746865	0.126758
AFG3L2	3	6.24098	8	0.171111	25.4468	2.21552	0.0362886	0.677522	-3.59415	0.0409579	0.746226	1	SpvC - median	fdrtool	0.0409579	0.746226	0.127129
EEF2	3	6.90728	9	0.171134	27.2071	2.48915	0.019999	0.568261	-3.14473	0.0216533	0.615726	0.709045	SpvC - median	fdrtool	0.0216533	0.615726	0.210612
MPRIP	3	6.23236	8	0.17143	25.5342	1.82349	0.0804944	0.774147	-4.17978	0.0925147	0.869144	1	SpvC - median	fdrtool	0.0925147	0.869144	0.0609084
NUDC	3	6.48969	5	0.172263	25.2698	1.99445	0.0573811	0.740147	-3.93375	0.0657675	0.825226	1	SpvC - median	fdrtool	0.0657675	0.825226	0.0834269
RRP15	3	6.22016	6	0.173299	25.2379	1.62895	0.116158	0.801173	-4.44008	0.132889	0.905129	1	SpvC - median	fdrtool	0.132889	0.905129	0.0432897
MBOAT7	2	6.00533	2	0.174232	24.0617	1.97148	0.060101	0.740147	-3.96768	0.0689398	0.831917	1	SpvC - median	fdrtool	0.0689398	0.831917	0.0799201
SEPT2	2	5.62097	3	0.174895	22.7223	1.66319	0.109057	0.801173	-4.39587	0.124932	0.899692	1	SpvC - median	fdrtool	0.124932	0.899692	0.0459061
DYNC1LI1	2	5.63886	2	0.176027	22.8166	2.00446	0.0562309	0.740147	-3.91888	0.064424	0.82223	1	SpvC - median	fdrtool	0.064424	0.82223	0.0850069
IMPDH2	3	7.31785	17	0.176715	27.718	1.90522	0.0685925	0.768553	-4.06407	0.0788012	0.849792	1	SpvC - median	fdrtool	0.0788012	0.849792	0.0706875
NOC2L	3	6.29265	7	0.177399	25.2439	1.56792	0.12977	0.802201	-4.51712	0.148038	0.914002	1	SpvC - median	fdrtool	0.148038	0.914002	0.0390529
PARP1	3	7.59993	31	0.177759	29.0585	1.48033	0.151572	0.810458	-4.62357	0.172034	0.925099	1	SpvC - median	fdrtool	0.172034	0.925099	0.0338119
AFTPH	3	6.21302	8	0.17815	25.9648	2.46684	0.0210173	0.568261	-3.18245	0.0228572	0.621356	1	SpvC - median	fdrtool	0.0228572	0.621356	0.20666
LEMD2	3	6.32983	5	0.180071	24.6283	1.8519	0.0761695	0.774147	-4.13997	0.087546	0.862736	1	SpvC - median	fdrtool	0.087546	0.862736	0.0641219
NIP7	2	6.07807	2	0.181543	23.9674	2.11095	0.0451959	0.728875	-3.75763	0.051477	0.78704	1	SpvC - median	fdrtool	0.051477	0.78704	0.104003
MPHOSPH10	3	6.37504	7	0.181943	25.7724	1.94764	0.0630444	0.752623	-4.00264	0.0723654	0.838589	1	SpvC - median	fdrtool	0.0723654	0.838589	0.0764507
UTP14A	3	6.09016	7	0.183806	25.1855	2.48472	0.0201974	0.568261	-3.15223	0.0218878	0.616596	0.709045	SpvC - median	fdrtool	0.0218878	0.616596	0.209999
TP53BP1	2	5.88821	5	0.183907	23.7099	2.39464	0.0246506	0.598716	-3.30326	0.0271604	0.66101	1	SpvC - median	fdrtool	0.0271604	0.66101	0.179792
SRSF11	3	5.72963	3	0.184062	23.7396	0.754925	0.457514	0.926972	-5.29791	0.486138	0.972146	1	SpvC - median	fdrtool	0.486138	0.972146	0.0122685
FLOT2	3	6.33095	3	0.184848	25.0092	1.76289	0.0904325	0.800205	-4.2632	0.103871	0.881758	1	SpvC - median	fdrtool	0.103871	0.881758	0.0546504
YWHAZ	2	6.01606	3	0.184995	23.398	1.10869	0.278366	0.865025	-5.0178	0.306388	0.956515	1	SpvC - median	fdrtool	0.306388	0.956515	0.019308
ABCD3	3	6.19077	7	0.185728	24.8817	1.31755	0.199884	0.826627	-4.80808	0.224168	0.941499	1	SpvC - median	fdrtool	0.224168	0.941499	0.0261799
TPR	2	6.35588	13	0.1919	26.6774	2.19545	0.0378642	0.686827	-3.62591	0.0428223	0.754563	1	SpvC - median	fdrtool	0.0428223	0.754563	0.122304
RAB21	2	5.60027	2	0.192275	21.749	2.07458	0.0487256	0.734767	-3.81331	0.0556294	0.799753	1	SpvC - median	fdrtool	0.0556294	0.799753	0.0970441
ABLIM1	3	6.37221	12	0.192901	25.4253	1.85958	0.0750349	0.774147	-4.12913	0.0862398	0.860946	1	SpvC - median	fdrtool	0.0862398	0.860946	0.0650239
RAN	3	6.14087	4	0.194899	25.1148	2.47034	0.0208546	0.568261	-3.17655	0.0226647	0.619364	1	SpvC - median	fdrtool	0.0226647	0.619364	0.208054
FIP1L1	3	6.65991	6	0.195449	25.5579	2.54126	0.017796	0.568261	-3.05594	0.0190541	0.604867	0.709045	SpvC - median	fdrtool	0.0190541	0.604867	0.21834
ALDH18A1	3	6.30822	5	0.195695	25.0855	3.15492	0.00422508	0.486126	-1.95108	0.00360725	0.39561	0.563431	SpvC - median	fdrtool	0.00360725	0.39561	0.402733
PDCD11	3	5.93415	4	0.198419	24.6008	1.64108	0.113601	0.801173	-4.42451	0.130028	0.903243	1	SpvC - median	fdrtool	0.130028	0.903243	0.0441955
SUGP1	3	5.73319	6	0.199699	24.1853	2.602	0.0155139	0.568261	-2.95129	0.0163726	0.590653	0.709045	SpvC - median	fdrtool	0.0163726	0.590653	0.228667
FBL	3	6.82272	6	0.200482	26.716	1.6363	0.114603	0.801173	-4.43065	0.131149	0.903991	1	SpvC - median	fdrtool	0.131149	0.903991	0.0438359
TGM2	3	5.67779	4	0.201925	23.3735	1.59281	0.124067	0.801173	-4.48598	0.141707	0.910504	1	SpvC - median	fdrtool	0.141707	0.910504	0.0407181
RANBP2	3	6.3779	18	0.204726	26.3025	1.66041	0.109621	0.801173	-4.39949	0.125565	0.900148	1	SpvC - median	fdrtool	0.125565	0.900148	0.0456863
HSPB1	2	5.94062	3	0.206004	24.5858	1.57978	0.127024	0.802201	-4.50232	0.144993	0.912354	1	SpvC - median	fdrtool	0.144993	0.912354	0.0398364
LARS	3	6.54813	13	0.206198	26.6512	3.03373	0.00565825	0.486126	-2.17651	0.00512927	0.433965	0.563431	SpvC - median	fdrtool	0.00512927	0.433965	0.362545
CD55	3	6.89936	7	0.208074	26.6744	1.55642	0.132475	0.802201	-4.53137	0.151033	0.915563	1	SpvC - median	fdrtool	0.151033	0.915563	0.0383116
TOP2B	3	6.03248	5	0.208733	24.9629	2.0596	0.0502492	0.734767	-3.83606	0.0574186	0.804775	1	SpvC - median	fdrtool	0.0574186	0.804775	0.0943256
EMD	3	6.83888	7	0.208906	25.7763	2.69866	0.0124382	0.568261	-2.78231	0.0127859	0.564226	0.709045	SpvC - median	fdrtool	0.0127859	0.564226	0.248547
NOLC1	3	7.08678	17	0.209111	28.0195	1.65993	0.109717	0.801173	-4.40011	0.125673	0.900225	1	SpvC - median	fdrtool	0.125673	0.900225	0.045649
HNRNPC	3	7.8987	19	0.211615	28.5505	1.85852	0.0751898	0.774147	-4.13062	0.0864183	0.861194	1	SpvC - median	fdrtool	0.0864183	0.861194	0.0648992
CKAP4	3	6.50495	19	0.211678	26.8022	2.56045	0.0170432	0.568261	-3.02301	0.0181681	0.600564	0.709045	SpvC - median	fdrtool	0.0181681	0.600564	0.221441
NUP88	2	5.86097	3	0.212575	24.6177	2.65913	0.0136196	0.568261	-2.85177	0.0141588	0.575626	0.709045	SpvC - median	fdrtool	0.0141588	0.575626	0.23986
PLD1	2	5.91917	3	0.212818	23.0152	2.06512	0.0496836	0.734767	-3.8277	0.0567546	0.802941	1	SpvC - median	fdrtool	0.0567546	0.802941	0.0953164
IFIT2	2	5.82034	3	0.219309	22.8783	1.83414	0.0788488	0.774147	-4.16491	0.0906261	0.86678	1	SpvC - median	fdrtool	0.0906261	0.86678	0.0620911
PRKDC	3	7.30347	72	0.224014	29.9858	3.34223	0.00267353	0.458948	-1.59755	0.00204644	0.322375	0.563431	SpvC - median	fdrtool	0.00204644	0.322375	0.491639
TPM3|DKFZP686J1372	2	6.40627	8	0.224294	24.563	2.07575	0.0486082	0.734767	-3.81153	0.0554914	0.799355	1	SpvC - median	fdrtool	0.0554914	0.799355	0.0972603
BZW1	3	6.53204	7	0.225422	25.8011	1.72814	0.0965899	0.800205	-4.31009	0.110865	0.888385	1	SpvC - median	fdrtool	0.110865	0.888385	0.0513987
TFAM	3	6.58554	7	0.226119	26.3702	1.37988	0.180129	0.824682	-4.73954	0.203011	0.935794	1	SpvC - median	fdrtool	0.203011	0.935794	0.0288197
VDAC1	3	6.76335	7	0.229723	26.1939	1.2716	0.215495	0.839142	-4.8569	0.240745	0.945307	1	SpvC - median	fdrtool	0.240745	0.945307	0.024427
VDAC2	3	6.77584	4	0.231423	26.4984	1.10831	0.278527	0.865025	-5.01815	0.306554	0.956538	1	SpvC - median	fdrtool	0.306554	0.956538	0.0192977
ALDOA	2	5.64695	3	0.232757	23.3883	1.99986	0.0567567	0.740147	-3.92572	0.0650383	0.823613	1	SpvC - median	fdrtool	0.0650383	0.823613	0.084277
FLOT1	2	6.07092	2	0.233946	23.8455	3.07713	0.00509838	0.486126	-2.09612	0.00452782	0.421111	0.563431	SpvC - median	fdrtool	0.00452782	0.421111	0.375603
HIST1H2BL	2	6.87057	3	0.239974	27.1276	1.48796	0.149563	0.810458	-4.6145	0.169835	0.924203	1	SpvC - median	fdrtool	0.169835	0.924203	0.0342327
AP2A1	3	6.56382	16	0.242901	26.7805	2.15512	0.0412181	0.707131	-3.68918	0.0467861	0.770587	1	SpvC - median	fdrtool	0.0467861	0.770587	0.113179
HP1BP3	3	6.0626	3	0.243454	24.5155	1.72378	0.0973876	0.800205	-4.31593	0.111769	0.889188	1	SpvC - median	fdrtool	0.111769	0.889188	0.0510065
COPB2	3	6.32653	5	0.244128	25.5831	2.1112	0.0451723	0.728875	-3.75724	0.0514492	0.78695	1	SpvC - median	fdrtool	0.0514492	0.78695	0.104053
BAZ1B	3	6.56735	9	0.253428	26.2369	1.7189	0.0982868	0.800205	-4.32245	0.112787	0.890078	1	SpvC - median	fdrtool	0.112787	0.890078	0.0505718
CAST	2	5.74916	3	0.256219	23.0885	2.62768	0.0146337	0.568261	-2.90668	0.0153423	0.584104	0.709045	SpvC - median	fdrtool	0.0153423	0.584104	0.23351
TARS	3	6.01343	6	0.256404	24.4868	2.72317	0.0117547	0.568261	-2.739	0.0119949	0.556727	0.709045	SpvC - median	fdrtool	0.0119949	0.556727	0.254357
NUP205	3	5.86358	5	0.25709	24.054	1.33184	0.195212	0.826627	-4.79261	0.219183	0.940248	1	SpvC - median	fdrtool	0.219183	0.940248	0.0267574
SORL1	2	5.70795	3	0.26232	22.3926	1.70978	0.0999853	0.800205	-4.33459	0.114708	0.89172	1	SpvC - median	fdrtool	0.114708	0.89172	0.0497715
EPPK1	3	6.68414	23	0.262854	26.8317	2.01257	0.0553131	0.740147	-3.90679	0.0633511	0.819762	1	SpvC - median	fdrtool	0.0633511	0.819762	0.0863125
DDX10	2	5.88983	6	0.266687	25.4216	2.50589	0.0192652	0.568261	-3.11631	0.0207866	0.612366	0.709045	SpvC - median	fdrtool	0.0207866	0.612366	0.212989
GPATCH11	2	5.85717	4	0.26706	23.9733	3.37616	0.00245901	0.458948	-1.53293	0.00184122	0.307701	0.563431	SpvC - median	fdrtool	0.00184122	0.307701	0.51187
PUM3	3	6.32519	5	0.267763	25.4079	1.97255	0.0599721	0.740147	-3.96611	0.0687896	0.831612	1	SpvC - median	fdrtool	0.0687896	0.831612	0.0800794
HIST1H1E	2	6.67323	3	0.268075	25.5493	1.56434	0.130606	0.802201	-4.52156	0.148965	0.914491	1	SpvC - median	fdrtool	0.148965	0.914491	0.0388205
TMPO	3	7.17151	24	0.268208	27.9014	1.63608	0.114649	0.801173	-4.43094	0.131201	0.904025	1	SpvC - median	fdrtool	0.131201	0.904025	0.0438195
NACA	3	6.07394	4	0.27057	24.2053	2.33653	0.0279857	0.626617	-3.39907	0.0311158	0.690778	1	SpvC - median	fdrtool	0.0311158	0.690778	0.160662
LMNB1	3	6.3449	8	0.272532	25.9386	1.69926	0.101976	0.800205	-4.34854	0.116957	0.893581	1	SpvC - median	fdrtool	0.116957	0.893581	0.0488663
H2AFY	3	6.75062	6	0.27327	26.1811	1.50907	0.144113	0.810458	-4.58918	0.163859	0.921655	1	SpvC - median	fdrtool	0.163859	0.921655	0.0354316
HIST1H2BJ|HIST1H2BO|HIST1H2BB|HIST2H2BE	2	7.5308	3	0.278343	26.5272	1.42136	0.167857	0.818161	-4.69246	0.189758	0.931617	1	SpvC - median	fdrtool	0.189758	0.931617	0.0307628
CHCHD3	3	6.31184	3	0.288674	24.5249	2.24009	0.0344413	0.666952	-3.55505	0.0387703	0.735692	1	SpvC - median	fdrtool	0.0387703	0.735692	0.133304
TPM1	3	6.45885	7	0.292061	25.3642	2.49515	0.0197334	0.568261	-3.13457	0.0213395	0.614537	0.709045	SpvC - median	fdrtool	0.0213395	0.614537	0.211452
HIST1H1C	2	6.74112	3	0.295105	25.0406	1.82492	0.0802719	0.774147	-4.17779	0.0922595	0.868829	1	SpvC - median	fdrtool	0.0922595	0.868829	0.0610656
PLEC	3	7.18746	131	0.295299	30.2579	1.99592	0.0572107	0.740147	-3.93156	0.0655685	0.824789	1	SpvC - median	fdrtool	0.0655685	0.824789	0.0836571
ANXA2	3	7.0439	17	0.306972	27.8017	2.60992	0.0152372	0.568261	-2.93755	0.0160484	0.588668	0.709045	SpvC - median	fdrtool	0.0160484	0.588668	0.23013
WDR43	3	6.21486	2	0.3161	24.5537	2.29343	0.0307201	0.646643	-3.46924	0.0343592	0.711547	1	SpvC - median	fdrtool	0.0343592	0.711547	0.147796
LMNA	3	7.64811	33	0.331897	29.3162	1.96272	0.0611685	0.740147	-3.98056	0.070183	0.834401	1	SpvC - median	fdrtool	0.070183	0.834401	0.078625
CBX5	3	6.01404	2	0.331925	24.5668	2.65713	0.0136821	0.568261	-2.85527	0.0142317	0.576181	0.709045	SpvC - median	fdrtool	0.0142317	0.576181	0.239441
VDAC3	2	5.87204	4	0.332629	24.8394	3.10007	0.00482424	0.486126	-2.05346	0.00423634	0.413918	0.563431	SpvC - median	fdrtool	0.00423634	0.413918	0.383086
PAICS	2	5.84394	3	0.341886	23.8726	2.87375	0.00827381	0.564589	-2.46928	0.0080203	0.503162	0.709045	SpvC - median	fdrtool	0.0080203	0.503162	0.298293
JUP	3	5.89685	7	0.345526	24.3308	1.30499	0.20406	0.826627	-4.82157	0.228615	0.942572	1	SpvC - median	fdrtool	0.228615	0.942572	0.0256855
IMMT	3	6.27619	8	0.350153	25.2538	1.85592	0.0755732	0.774147	-4.1343	0.0868597	0.861802	1	SpvC - median	fdrtool	0.0868597	0.861802	0.0645927
RPUSD4	2	6.33047	2	0.350264	23.7542	2.5684	0.0167403	0.568261	-3.00934	0.017812	0.598732	0.709045	SpvC - median	fdrtool	0.017812	0.598732	0.222767
VIM	3	7.39127	20	0.359261	28.3185	1.98559	0.0584179	0.740147	-3.94688	0.0669775	0.82784	1	SpvC - median	fdrtool	0.0669775	0.82784	0.0820534
HIST1H4A	3	7.77926	7	0.373558	28.4595	2.15997	0.040801	0.707131	-3.68161	0.0462935	0.76871	1	SpvC - median	fdrtool	0.0462935	0.76871	0.114237
ARCN1	3	6.16672	8	0.377081	24.933	3.17906	0.00398476	0.486126	-1.90585	0.0033584	0.387067	0.563431	SpvC - median	fdrtool	0.0033584	0.387067	0.412214
PHB2	3	6.15982	5	0.380493	24.842	2.55151	0.0173902	0.568261	-3.03837	0.0185764	0.60259	0.709045	SpvC - median	fdrtool	0.0185764	0.60259	0.219978
HIST1H1B	3	6.35285	5	0.380836	25.5747	2.11018	0.0452686	0.728875	-3.75882	0.0515626	0.787319	1	SpvC - median	fdrtool	0.0515626	0.787319	0.103849
HMGA1	2	7.12334	5	0.385692	26.6006	2.01659	0.0548637	0.740147	-3.90079	0.0628255	0.818527	1	SpvC - median	fdrtool	0.0628255	0.818527	0.0869668
TPM4	3	6.15735	4	0.386897	25.1563	3.02578	0.00576702	0.486126	-2.1912	0.00524698	0.436214	0.709045	SpvC - median	fdrtool	0.00524698	0.436214	0.360301
COPZ1	2	5.69958	3	0.391156	23.8455	3.61187	0.00136834	0.326804	-1.08039	0.000861724	0.202981	0.563431	SpvC - median	fdrtool	0.000861724	0.202981	0.692544
ANXA5	2	5.16145	3	0.400038	22.0515	0.887979	0.383215	0.899238	-5.2041	0.412664	0.967349	1	SpvC - median	fdrtool	0.412664	0.967349	0.014417
RPF2	2	6.42314	2	0.407629	24.7306	2.42968	0.0228205	0.58396	-3.24487	0.0249916	0.642121	1	SpvC - median	fdrtool	0.0249916	0.642121	0.192383
NUP93	3	6.00879	4	0.412726	24.7363	3.65118	0.0012399	0.326804	-1.00438	0.000755952	0.194225	0.299475	SpvC - median	fdrtool	0.000755952	0.194225	0.711695
VRK1	2	5.38192	2	0.525381	22.3683	2.90232	0.00773483	0.554201	-2.41744	0.00741581	0.491528	0.709045	SpvC - median	fdrtool	0.00741581	0.491528	0.308452
COPG1	3	6.08024	5	0.473695	24.7431	5.30918	1.80418e-05	0.0258539	2.19006	9.6798e-07	0.00136806	0.018619	SpvC - median	fdrtool	9.6798e-07	0.00136806	2.86389
ARPC4	3	7.22199	8	0.523573	26.8727	4.70608	8.42413e-05	0.0603589	1.0461	1.4142e-05	0.00999352	0.299475	SpvC - median	fdrtool	1.4142e-05	0.00999352	2.00028
IGKV2D	3	7.37037	3	-1.68639	27.587	-1.72391	0.0973636	0.331171	-4.89521	0.260015	0.875832	1	SpvC - wt	limma	0.0973636	0.331171	0.479947
PFN1	2	4.98733	2	-0.824191	21.8949	-3.42043	0.00220418	0.0522532	-1.52728	0.0254299	0.531041	0.645526	SpvC - wt	limma	0.00220418	0.0522532	1.28189
HSPE1	2	5.45247	3	-0.616648	23.3011	-1.73907	0.0946158	0.325924	-4.87177	0.255848	0.874064	1	SpvC - wt	limma	0.0946158	0.325924	0.486884
TRIM21	3	7.15683	14	-0.550137	27.185	-2.77563	0.0104092	0.105045	-2.94988	0.0697521	0.657345	0.94582	SpvC - wt	limma	0.0104092	0.105045	0.978627
ENO1	3	5.80931	4	-0.510342	24.6105	-2.17032	0.039924	0.214558	-4.14264	0.156184	0.809047	1	SpvC - wt	limma	0.039924	0.214558	0.668456
CTNNB1	3	5.92388	4	-0.508412	24.4604	-2.90879	0.00761751	0.0866341	-2.66663	0.0573648	0.616726	0.94582	SpvC - wt	limma	0.00761751	0.0866341	1.06231
MYO5A	3	6.48797	17	-0.4464	26.6771	-6.56825	7.86952e-07	0.0011277	5.9145	1.77466e-05	0.0245267	0.0645778	SpvC - wt	limma	7.86952e-07	0.0011277	2.94781
LDHA	2	5.4862	4	-0.421174	23.2995	-1.47027	0.154256	0.429313	-5.26304	0.336736	0.901331	1	SpvC - wt	limma	0.154256	0.429313	0.367226
PARP4	3	7.14829	22	-0.400208	28.0234	-5.25458	2.07285e-05	0.00330044	2.84745	0.000596523	0.0916029	0.232127	SpvC - wt	limma	2.07285e-05	0.00330044	2.48143
PHAX	3	6.64902	6	-0.392153	26.0012	-3.71918	0.00104508	0.034828	-0.833799	0.0150986	0.473571	0.645526	SpvC - wt	limma	0.00104508	0.034828	1.45807
KIF11	3	8.30928	59	-0.379933	30.8709	-6.0138	3.06797e-06	0.00187337	4.64232	8.5213e-05	0.0481894	0.0645778	SpvC - wt	limma	3.06797e-06	0.00187337	2.72738
ANXA5	2	5.16145	3	-0.373998	22.0515	-0.830176	0.414482	0.690643	-5.9623	0.587534	0.940963	1	SpvC - wt	limma	0.414482	0.690643	0.160746
PRPS2	3	7.58409	8	-0.335306	28.6329	-4.72613	8.00196e-05	0.00862676	1.57603	0.00201565	0.200674	0.519469	SpvC - wt	limma	8.00196e-05	0.00862676	2.06415
MVP	3	7.76682	35	-0.322692	29.1735	-4.0859	0.000412384	0.0218869	0.035495	0.00759392	0.374883	0.645526	SpvC - wt	limma	0.000412384	0.0218869	1.65982
GAPDH	3	6.97502	7	-0.321641	26.7369	-2.19313	0.0380507	0.207326	-4.10098	0.151879	0.804692	1	SpvC - wt	limma	0.0380507	0.207326	0.683347
CLK2	2	5.89037	4	-0.307598	24.0721	-3.11996	0.0045981	0.0665918	-2.20527	0.0415007	0.570201	0.645526	SpvC - wt	limma	0.0045981	0.0665918	1.17658
MYH9	3	7.85521	71	-0.305144	30.2627	-2.94601	0.00697482	0.0806041	-2.58636	0.0542498	0.604646	0.94582	SpvC - wt	limma	0.00697482	0.0806041	1.09364
PRPS1	3	8.24332	6	-0.304835	28.9012	-5.34651	1.64097e-05	0.00295294	3.06729	0.000477175	0.0827328	0.101745	SpvC - wt	limma	1.64097e-05	0.00295294	2.52975
DDX41	2	5.81456	3	-0.297893	23.8442	-2.52524	0.0184481	0.140618	-3.46375	0.0989596	0.728596	1	SpvC - wt	limma	0.0184481	0.140618	0.851959
MYO6	3	7.12266	29	-0.295498	28.4379	-5.11983	2.92202e-05	0.00418726	2.5243	0.000822388	0.10987	0.232127	SpvC - wt	limma	2.92202e-05	0.00418726	2.37807
ARGLU1	3	6.41162	4	-0.292585	25.6626	-1.18553	0.247217	0.546933	-5.617	0.438582	0.922467	1	SpvC - wt	limma	0.247217	0.546933	0.262066
RPL32	2	6.53629	2	-0.287996	24.9104	-2.70354	0.0122991	0.112844	-3.10045	0.0773258	0.677587	0.94582	SpvC - wt	limma	0.0122991	0.112844	0.947522
PRPSAP2	3	8.05603	16	-0.284185	28.2679	-5.06627	3.35009e-05	0.00436425	2.39562	0.000932438	0.117153	0.519469	SpvC - wt	limma	3.35009e-05	0.00436425	2.36009
TTC37	2	5.73191	3	-0.280305	23.408	-2.33574	0.0280338	0.174782	-3.83414	0.126985	0.775018	1	SpvC - wt	limma	0.0280338	0.174782	0.757502
IVNS1ABP	3	8.49923	22	-0.273737	29.7022	-5.69473	6.80858e-06	0.00243917	3.8943	0.000198617	0.065553	0.101745	SpvC - wt	limma	6.80858e-06	0.00243917	2.61276
PDHB	2	5.53259	3	-0.270377	23.2617	-0.749076	0.460967	0.726526	-6.02512	0.624541	0.944266	1	SpvC - wt	limma	0.460967	0.726526	0.138749
GOLGA3	3	7.36569	52	-0.269509	29.5907	-4.02405	0.000482778	0.0238559	-0.112146	0.00855858	0.393477	0.645526	SpvC - wt	limma	0.000482778	0.0238559	1.6224
CFL1	3	6.79577	5	-0.266544	25.4517	-3.41018	0.00226078	0.0522532	-1.55075	0.025873	0.532659	0.645526	SpvC - wt	limma	0.00226078	0.0522532	1.28189
LPCAT1	3	6.27414	4	-0.266349	24.1509	-1.40367	0.173007	0.461674	-5.35163	0.359081	0.906899	1	SpvC - wt	limma	0.173007	0.461674	0.335665
FRYL	3	7.71712	50	-0.263792	29.728	-5.38104	1.50331e-05	0.00295294	3.14971	0.00043841	0.081388	0.101745	SpvC - wt	limma	1.50331e-05	0.00295294	2.52975
HSPA9	3	6.96511	21	-0.262399	27.6982	-4.38488	0.000191972	0.0166335	0.753055	0.00417068	0.293856	0.519469	SpvC - wt	limma	0.000191972	0.0166335	1.77902
TRIM56	3	5.99331	5	-0.255295	24.4323	-1.85739	0.0753567	0.287335	-4.68344	0.224914	0.859183	1	SpvC - wt	limma	0.0753567	0.287335	0.541611
SUB1	3	7.162	7	-0.255026	27.4233	-1.20406	0.240107	0.541395	-5.59597	0.431457	0.921287	1	SpvC - wt	limma	0.240107	0.541395	0.266486
ZNF629	2	5.57442	2	-0.25477	22.4088	-3.66929	0.00118479	0.037729	-0.9507	0.0165115	0.484618	0.645526	SpvC - wt	limma	0.00118479	0.037729	1.42332
LTBP1	3	6.49219	7	-0.252653	25.9438	-2.89797	0.00781468	0.0881767	-2.68988	0.0582977	0.62018	0.94582	SpvC - wt	limma	0.00781468	0.0881767	1.05465
PPM1G	3	7.02902	12	-0.246698	27.0505	-3.12755	0.0045145	0.0665918	-2.18843	0.0410076	0.569402	0.645526	SpvC - wt	limma	0.0045145	0.0665918	1.17658
ERH	2	7.32718	5	-0.246381	26.8041	-2.39854	0.0244405	0.161278	-3.7133	0.117083	0.760546	1	SpvC - wt	limma	0.0244405	0.161278	0.792424
WDR1	3	7.22184	11	-0.244583	27.4247	-3.76242	0.00093719	0.0332084	-0.732191	0.0139614	0.463514	0.645526	SpvC - wt	limma	0.00093719	0.0332084	1.47875
NOA1	2	5.88713	3	-0.244353	24.9013	-2.27855	0.0317192	0.187825	-3.94242	0.136555	0.787434	1	SpvC - wt	limma	0.0317192	0.187825	0.726247
COL12A1	3	5.82437	8	-0.242368	24.4298	-3.03321	0.00566533	0.0718444	-2.3965	0.0475004	0.579093	0.679119	SpvC - wt	limma	0.00566533	0.0718444	1.14361
ZNFX1	2	5.92098	2	-0.242048	23.7702	-2.08287	0.0478999	0.238253	-4.29965	0.173549	0.824806	1	SpvC - wt	limma	0.0478999	0.238253	0.622961
TEP1	3	6.15266	9	-0.241673	25.3787	-1.26813	0.216708	0.511483	-5.52109	0.407352	0.917016	1	SpvC - wt	limma	0.216708	0.511483	0.291169
FAM120C	3	6.06403	6	-0.236965	24.6439	-3.5589	0.00156212	0.0447611	-1.20788	0.0200568	0.506955	0.645526	SpvC - wt	limma	0.00156212	0.0447611	1.3491
MTMR14	2	5.7819	2	-0.235755	22.5736	-2.27656	0.0318557	0.187857	-3.94617	0.1369	0.787856	1	SpvC - wt	limma	0.0318557	0.187857	0.726174
PRPSAP1	3	8.19751	18	-0.232568	28.9525	-3.76343	0.000934792	0.0332084	-0.729801	0.0139356	0.463272	0.645526	SpvC - wt	limma	0.000934792	0.0332084	1.47875
RB1CC1	3	6.76175	21	-0.230164	27.6993	-4.20104	0.00030734	0.0181441	0.311177	0.00605405	0.339762	0.519469	SpvC - wt	limma	0.00030734	0.0181441	1.74126
A2M	3	6.0657	3	-0.22467	24.917	-1.47835	0.152098	0.42662	-5.25206	0.334089	0.900627	1	SpvC - wt	limma	0.152098	0.42662	0.369959
PODXL	2	6.35865	4	-0.223543	24.4522	-1.9131	0.0675305	0.277244	-4.59156	0.211312	0.851464	1	SpvC - wt	limma	0.0675305	0.277244	0.557138
SSH1	2	6.16447	6	-0.222021	23.1009	-1.98569	0.0584062	0.26237	-4.46891	0.194497	0.840669	1	SpvC - wt	limma	0.0584062	0.26237	0.581086
RIOK1	3	7.75138	20	-0.220331	28.7045	-3.83014	0.000789814	0.0323372	-0.5725	0.0123319	0.446865	0.645526	SpvC - wt	limma	0.000789814	0.0323372	1.4903
MYO1E	3	7.15707	23	-0.220057	28.2067	-3.63009	0.00130725	0.0398572	-1.04226	0.0177017	0.492878	0.645526	SpvC - wt	limma	0.00130725	0.0398572	1.39949
CORO1B	3	6.22358	2	-0.217614	23.5593	-2.87472	0.00825509	0.0909965	-2.73972	0.0603461	0.627513	0.94582	SpvC - wt	limma	0.00825509	0.0909965	1.04098
HSPA1B|HSPA1A	3	7.02692	13	-0.21713	27.1493	-3.80002	0.000852315	0.0332084	-0.643607	0.0130346	0.454404	0.645526	SpvC - wt	limma	0.000852315	0.0332084	1.47875
HSPA5	3	7.86807	32	-0.214834	29.3594	-2.29226	0.0307974	0.184656	-3.91661	0.134211	0.784522	1	SpvC - wt	limma	0.0307974	0.184656	0.733637
HNRNPH1	3	7.11892	6	-0.214498	26.5102	-1.96847	0.0604657	0.26743	-4.4983	0.198393	0.843308	1	SpvC - wt	limma	0.0604657	0.26743	0.572789
ATP5C1	3	6.83316	7	-0.212617	26.5989	-3.41596	0.00222868	0.0522532	-1.53751	0.0256223	0.531749	0.645526	SpvC - wt	limma	0.00222868	0.0522532	1.28189
JAK1	3	7.69096	34	-0.211282	29.4917	-3.88702	0.000683859	0.0314028	-0.437917	0.0110959	0.432053	0.645526	SpvC - wt	limma	0.000683859	0.0314028	1.50303
FOXRED1	3	6.58443	7	-0.209869	26.0673	-3.10368	0.00478245	0.0678363	-2.24133	0.0425751	0.571885	0.645526	SpvC - wt	limma	0.00478245	0.0678363	1.16854
ARHGAP23	3	6.30841	8	-0.205793	25.7596	-3.04242	0.00554158	0.0709026	-2.37629	0.0468303	0.577875	0.679119	SpvC - wt	limma	0.00554158	0.0709026	1.14934
FAM133B	2	6.3465	2	-0.203725	24.4503	-1.92523	0.065924	0.276225	-4.5713	0.208431	0.84972	1	SpvC - wt	limma	0.065924	0.276225	0.558736
CFL2	2	6.8217	3	-0.202762	25.9987	-3.22061	0.00360155	0.0629393	-1.98073	0.0353565	0.558869	0.645526	SpvC - wt	limma	0.00360155	0.0629393	1.20108
MYO1B	3	7.65975	26	-0.201246	29.4544	-2.6815	0.0129388	0.115068	-3.14609	0.0797716	0.683946	1	SpvC - wt	limma	0.0129388	0.115068	0.939044
SART3	3	5.95258	5	-0.199428	24.4966	-3.36653	0.00251814	0.0546741	-1.65051	0.0278357	0.539308	0.645526	SpvC - wt	limma	0.00251814	0.0546741	1.26222
RBM8A	3	6.5805	4	-0.198761	26.1124	-2.44743	0.0219421	0.157215	-3.6179	0.109802	0.74866	1	SpvC - wt	limma	0.0219421	0.157215	0.803506
NSUN2	3	7.20924	18	-0.198289	27.7656	-4.24341	0.000275785	0.0178882	0.412839	0.00556244	0.329682	0.519469	SpvC - wt	limma	0.000275785	0.0178882	1.74743
MRPS15	3	6.91419	11	-0.197986	26.485	-1.88216	0.0717844	0.281827	-4.64283	0.21879	0.85581	1	SpvC - wt	limma	0.0717844	0.281827	0.550017
E2F7	3	6.81631	17	-0.197367	27.0367	-4.22767	0.00028711	0.0178882	0.375069	0.00574066	0.333465	0.519469	SpvC - wt	limma	0.00028711	0.0178882	1.74743
RAB1A	2	6.08042	3	-0.196828	24.875	-2.42529	0.0230431	0.157994	-3.66125	0.113054	0.754113	1	SpvC - wt	limma	0.0230431	0.157994	0.80136
HSPA8	3	7.82787	27	-0.196235	29.256	-3.24033	0.0034323	0.0623055	-1.93639	0.0342479	0.556451	0.645526	SpvC - wt	limma	0.0034323	0.0623055	1.20547
LIMCH1	2	6.45324	15	-0.195923	26.3806	-1.8419	0.0776681	0.291357	-4.70863	0.228805	0.861245	1	SpvC - wt	limma	0.0776681	0.291357	0.535575
UPF2	3	6.60575	9	-0.191924	26.7239	-3.75698	0.000950136	0.0332084	-0.744988	0.0141002	0.464804	0.645526	SpvC - wt	limma	0.000950136	0.0332084	1.47875
RANBP9	3	6.03455	5	-0.190472	24.5617	-2.4841	0.0202257	0.150174	-3.54561	0.104582	0.739384	1	SpvC - wt	limma	0.0202257	0.150174	0.823407
GIGYF2	3	6.89999	16	-0.190356	26.83	-3.16926	0.00408065	0.0649731	-2.09563	0.0383864	0.564854	0.645526	SpvC - wt	limma	0.00408065	0.0649731	1.18727
SYNCRIP	3	7.52051	15	-0.189305	27.7826	-2.51019	0.019081	0.143148	-3.49379	0.100988	0.732589	1	SpvC - wt	limma	0.019081	0.143148	0.844214
WIZ	2	6.18586	5	-0.189289	24.2577	-1.93273	0.0649483	0.274545	-4.55873	0.206666	0.848631	1	SpvC - wt	limma	0.0649483	0.274545	0.561386
PRMT1	3	6.69984	10	-0.188113	26.7251	-3.7657	0.000929467	0.0332084	-0.724471	0.0138783	0.462733	0.645526	SpvC - wt	limma	0.000929467	0.0332084	1.47875
PPM1B	3	7.10385	13	-0.185717	27.7926	-3.13813	0.00440046	0.0665918	-2.16494	0.040329	0.568275	0.645526	SpvC - wt	limma	0.00440046	0.0665918	1.17658
RNF219	3	7.04265	20	-0.185092	27.8921	-3.23488	0.00347833	0.0623055	-1.94867	0.0345515	0.557126	0.645526	SpvC - wt	limma	0.00347833	0.0623055	1.20547
ITIH2	2	6.78615	4	-0.183469	25.9235	-2.54525	0.0176371	0.135155	-3.42366	0.0963141	0.723205	1	SpvC - wt	limma	0.0176371	0.135155	0.869167
ZGPAT	3	5.80719	5	-0.183434	23.8131	-2.4184	0.0233958	0.158142	-3.67469	0.114081	0.755786	1	SpvC - wt	limma	0.0233958	0.158142	0.800951
ARL6IP4	2	6.18297	3	-0.183374	24.4399	-0.906987	0.373278	0.660471	-5.89721	0.55345	0.937554	1	SpvC - wt	limma	0.373278	0.660471	0.180147
SNRPD1	2	7.63544	2	-0.183233	26.2237	-2.50991	0.0190927	0.143148	-3.49434	0.101025	0.732662	1	SpvC - wt	limma	0.0190927	0.143148	0.844214
TET2	3	6.91292	24	-0.182748	27.8051	-3.08131	0.00504729	0.0695458	-2.29074	0.0440894	0.574135	0.645526	SpvC - wt	limma	0.00504729	0.0695458	1.15773
IPO8	3	6.81748	10	-0.182747	26.9993	-2.80378	0.00974836	0.100499	-2.89053	0.0669646	0.649104	0.94582	SpvC - wt	limma	0.00974836	0.100499	0.997837
G3BP2	3	7.36928	8	-0.181077	27.1478	-3.14168	0.00436281	0.0665918	-2.15706	0.0401034	0.567892	0.645526	SpvC - wt	limma	0.00436281	0.0665918	1.17658
HELZ2	3	5.69694	6	-0.180982	23.8412	-3.04676	0.00548428	0.0708016	-2.36678	0.0465179	0.577469	0.645526	SpvC - wt	limma	0.00548428	0.0708016	1.14996
PUF60	3	6.72965	10	-0.180802	26.8124	-1.85374	0.075896	0.287788	-4.68939	0.225827	0.859672	1	SpvC - wt	limma	0.075896	0.287788	0.540927
SBF1	2	5.80071	4	-0.179963	23.683	-1.34876	0.189791	0.490036	-5.42206	0.378188	0.911185	1	SpvC - wt	limma	0.189791	0.490036	0.309772
MOB2	3	6.71391	6	-0.179532	25.8383	-3.17239	0.00404981	0.0649731	-2.08865	0.0381958	0.564502	0.645526	SpvC - wt	limma	0.00404981	0.0649731	1.18727
P4HB	3	7.09339	18	-0.177128	28.234	-2.61097	0.0152011	0.126715	-3.29076	0.0880211	0.704824	1	SpvC - wt	limma	0.0152011	0.126715	0.897172
MAP1B	3	8.14354	85	-0.176981	31.0266	-2.08759	0.0474363	0.236851	-4.2913	0.172578	0.823994	1	SpvC - wt	limma	0.0474363	0.236851	0.625525
PPP2R2A	3	6.46351	8	-0.175552	25.8795	-2.4341	0.0225989	0.157624	-3.64402	0.111751	0.751956	1	SpvC - wt	limma	0.0225989	0.157624	0.802377
YTHDC2	3	6.73217	17	-0.174356	27.0839	-2.43157	0.0227254	0.157624	-3.64897	0.112124	0.752576	1	SpvC - wt	limma	0.0227254	0.157624	0.802377
AP2B1	3	6.5392	6	-0.17363	25.8248	-3.39239	0.00236243	0.0528964	-1.59146	0.026658	0.535416	0.645526	SpvC - wt	limma	0.00236243	0.0528964	1.27657
GOLGB1	2	6.09746	5	-0.17333	23.2405	-1.55679	0.132388	0.396866	-5.14288	0.309077	0.893442	1	SpvC - wt	limma	0.132388	0.396866	0.401356
SATB2	3	6.1062	6	-0.173028	24.2991	-1.7986	0.0844563	0.302565	-4.77819	0.239934	0.866824	1	SpvC - wt	limma	0.0844563	0.302565	0.519182
SEMA3C	3	6.4038	7	-0.172908	25.1868	-3.07672	0.00510332	0.0696482	-2.30086	0.0444055	0.574587	0.645526	SpvC - wt	limma	0.00510332	0.0696482	1.15709
EIF4G3	3	6.09793	6	-0.171424	25.1986	-2.9242	0.00734494	0.0842024	-2.63347	0.0560579	0.611764	0.94582	SpvC - wt	limma	0.00734494	0.0842024	1.07468
SCYL2	2	6.08209	4	-0.170617	24.6469	-1.91731	0.0669698	0.277244	-4.58455	0.21031	0.850863	1	SpvC - wt	limma	0.0669698	0.277244	0.557138
TUBA1C|TUBA1B|TUBA1A	3	6.44834	4	-0.169977	26.1191	-2.94756	0.00694911	0.0806041	-2.583	0.0541227	0.604167	0.91297	SpvC - wt	limma	0.00694911	0.0806041	1.09364
FARP1	3	6.12939	4	-0.169531	24.6805	-1.90006	0.0692962	0.278224	-4.61325	0.214442	0.853314	1	SpvC - wt	limma	0.0692962	0.278224	0.555605
PRPF31	3	7.57791	16	-0.169429	28.6629	-2.50788	0.0191797	0.143148	-3.49838	0.101302	0.733196	1	SpvC - wt	limma	0.0191797	0.143148	0.844214
SNRPB|SNRPN	2	6.80461	3	-0.168571	25.0084	-1.57462	0.128212	0.386625	-5.11741	0.303567	0.891717	1	SpvC - wt	limma	0.128212	0.386625	0.41271
SRBD1	3	5.77819	4	-0.168015	24.0072	-2.69053	0.0126731	0.113504	-3.12742	0.0787625	0.681188	1	SpvC - wt	limma	0.0126731	0.113504	0.94499
DNAJB11	3	6.24266	6	-0.167901	24.673	-2.55508	0.0172509	0.134563	-3.4039	0.095035	0.72052	1	SpvC - wt	limma	0.0172509	0.134563	0.871074
SEMA3B	2	5.9802	2	-0.167889	23.7535	-2.05763	0.0504536	0.245365	-4.34417	0.178821	0.829089	1	SpvC - wt	limma	0.0504536	0.245365	0.610187
SEL1L	3	5.76787	3	-0.167575	23.1382	-1.70087	0.101671	0.339191	-4.93055	0.266441	0.878463	1	SpvC - wt	limma	0.101671	0.339191	0.469556
ROBO1	2	6.1374	6	-0.164556	24.4051	-2.6573	0.0136768	0.118781	-3.19596	0.0825284	0.691244	1	SpvC - wt	limma	0.0136768	0.118781	0.925252
SLC16A3	3	6.39837	3	-0.164544	25.2063	-1.12468	0.271658	0.5708	-5.68398	0.46244	0.926172	1	SpvC - wt	limma	0.271658	0.5708	0.243516
DHX36	3	7.49255	24	-0.164217	28.544	-2.98409	0.00637085	0.0785151	-2.50375	0.0512097	0.592762	0.91297	SpvC - wt	limma	0.00637085	0.0785151	1.10505
DDX39B	2	6.18345	3	-0.163305	24.2078	-1.8934	0.0702136	0.279393	-4.62429	0.216053	0.854249	1	SpvC - wt	limma	0.0702136	0.279393	0.553785
CCDC88C	3	7.10371	63	-0.163191	29.0566	-2.69615	0.0125102	0.112898	-3.11577	0.078139	0.679593	0.94582	SpvC - wt	limma	0.0125102	0.112898	0.947314
RASAL2	2	5.63328	2	-0.162888	22.2008	-1.72758	0.096693	0.331171	-4.88956	0.259004	0.875407	1	SpvC - wt	limma	0.096693	0.331171	0.479947
BAG3	2	5.2056	2	-0.162685	21.4616	-0.685998	0.499176	0.755173	-6.06971	0.654001	0.946643	1	SpvC - wt	limma	0.499176	0.755173	0.121953
UPF1	3	7.25944	19	-0.161897	28.0783	-2.97097	0.00657307	0.0798238	-2.53226	0.0522406	0.596893	0.91297	SpvC - wt	limma	0.00657307	0.0798238	1.09787
PDCD6	3	6.78941	4	-0.161278	25.6237	-2.29359	0.0307093	0.184656	-3.9141	0.133986	0.784237	1	SpvC - wt	limma	0.0307093	0.184656	0.733637
CCAR2	3	6.97775	15	-0.161041	26.7399	-1.75471	0.0918506	0.318394	-4.84742	0.251598	0.872209	1	SpvC - wt	limma	0.0918506	0.318394	0.497036
KIF2C	3	5.45814	3	-0.160479	22.7499	-1.83845	0.0781904	0.292551	-4.71421	0.229677	0.861699	1	SpvC - wt	limma	0.0781904	0.292551	0.533799
PRMT5	3	8.81457	28	-0.16045	31.4161	-3.23551	0.00347294	0.0623055	-1.94724	0.034516	0.557048	0.645526	SpvC - wt	limma	0.00347294	0.0623055	1.20547
ECT2	2	6.02912	4	-0.160343	24.8268	-2.24216	0.0342892	0.196546	-4.01044	0.142931	0.794972	1	SpvC - wt	limma	0.0342892	0.196546	0.706537
RBM10	3	8.88442	48	-0.160231	31.1704	-2.67612	0.0130994	0.115162	-3.15719	0.0803773	0.685579	1	SpvC - wt	limma	0.0130994	0.115162	0.938691
WDR26	3	6.61413	7	-0.159757	26.1044	-3.20662	0.00372639	0.0634828	-2.01209	0.0361609	0.560542	0.645526	SpvC - wt	limma	0.00372639	0.0634828	1.19734
DNAJC9	2	5.78625	2	-0.159216	23.5788	-1.68241	0.105235	0.346207	-4.95857	0.271664	0.88052	1	SpvC - wt	limma	0.105235	0.346207	0.460664
PLEKHG3	3	5.96237	7	-0.159208	24.9664	-2.7523	0.0109885	0.107853	-2.99882	0.0721334	0.664031	0.94582	SpvC - wt	limma	0.0109885	0.107853	0.967167
PDCD4	2	6.2271	5	-0.158912	22.6527	-1.91046	0.067885	0.277244	-4.59596	0.211943	0.851841	1	SpvC - wt	limma	0.067885	0.277244	0.557138
MYH10	3	6.24561	20	-0.15818	25.5879	-2.4704	0.0208518	0.153234	-3.57269	0.106508	0.742886	1	SpvC - wt	limma	0.0208518	0.153234	0.814645
DDX46	3	6.69002	24	-0.15764	27.1803	-1.0232	0.316243	0.61075	-5.78859	0.503796	0.931819	1	SpvC - wt	limma	0.316243	0.61075	0.214136
OTUD4	3	8.0584	38	-0.15714	29.7161	-2.69558	0.0125267	0.112898	-3.11696	0.0782023	0.679747	0.967354	SpvC - wt	limma	0.0125267	0.112898	0.947314
ODR4	3	7.45146	14	-0.156153	28.0229	-2.78617	0.0101571	0.103965	-2.9277	0.0686981	0.654283	0.94582	SpvC - wt	limma	0.0101571	0.103965	0.983113
RAD23B	3	6.07961	3	-0.156091	24.255	-1.37986	0.180135	0.474509	-5.38247	0.367291	0.90879	1	SpvC - wt	limma	0.180135	0.474509	0.323755
CORO1C	3	8.07084	19	-0.156066	29.0467	-1.8245	0.0803372	0.295188	-4.73673	0.233232	0.863519	1	SpvC - wt	limma	0.0803372	0.295188	0.529902
UGGT2	3	5.74356	5	-0.155747	24.1706	-1.6507	0.111605	0.355665	-5.00618	0.280803	0.883957	1	SpvC - wt	limma	0.111605	0.355665	0.448959
TRIP4	3	6.62133	7	-0.155328	26.1018	-1.88807	0.0709541	0.280103	-4.63308	0.217347	0.854991	1	SpvC - wt	limma	0.0709541	0.280103	0.552683
TMEM214	3	6.37713	6	-0.15393	24.9064	-2.73224	0.011511	0.110896	-3.04075	0.0742344	0.669678	0.94582	SpvC - wt	limma	0.011511	0.110896	0.955083
CLNS1A	3	7.25016	6	-0.153812	28.7074	-2.08861	0.047336	0.236851	-4.28949	0.172367	0.823817	1	SpvC - wt	limma	0.047336	0.236851	0.625525
RPS21	2	6.5971	2	-0.153673	24.9452	-1.41304	0.170265	0.457088	-5.33938	0.355883	0.906141	1	SpvC - wt	limma	0.170265	0.457088	0.34
AP2M1	3	6.96099	8	-0.153519	26.7323	-2.10036	0.0461992	0.234764	-4.2686	0.169965	0.821771	1	SpvC - wt	limma	0.0461992	0.234764	0.629369
RBM27	3	6.83009	14	-0.152528	26.9708	-3.1903	0.00387732	0.0646069	-2.04863	0.0371191	0.562454	0.645526	SpvC - wt	limma	0.00387732	0.0646069	1.18972
ZNF451	2	6.09484	2	-0.152415	24.2555	-1.54849	0.134368	0.398652	-5.15464	0.311662	0.894232	1	SpvC - wt	limma	0.134368	0.398652	0.399406
FLII	3	7.10828	23	-0.152099	28.337	-2.33143	0.0282969	0.174782	-3.84235	0.127686	0.775977	1	SpvC - wt	limma	0.0282969	0.174782	0.757502
XPO1	2	6.2003	7	-0.151755	25.4081	-2.05094	0.0511503	0.245365	-4.3559	0.180238	0.830205	1	SpvC - wt	limma	0.0511503	0.245365	0.610187
PRPF38B	3	6.8352	9	-0.15116	26.6499	-1.65817	0.110075	0.355665	-4.99502	0.27863	0.883158	1	SpvC - wt	limma	0.110075	0.355665	0.448959
DDX1	3	7.41055	15	-0.150859	28.1156	-3.44857	0.00205572	0.052146	-1.46268	0.0242468	0.526485	0.645526	SpvC - wt	limma	0.00205572	0.052146	1.28278
TRIM3	2	5.65759	3	-0.150795	23.0908	-2.71014	0.0121137	0.112844	-3.08676	0.0766065	0.675787	0.94582	SpvC - wt	limma	0.0121137	0.112844	0.947522
ATXN2L	3	6.6284	9	-0.150782	26.4703	-2.60573	0.0153829	0.126715	-3.30142	0.0886596	0.706325	1	SpvC - wt	limma	0.0153829	0.126715	0.897172
PSMD14	3	6.5684	6	-0.150693	24.9853	-2.00075	0.0566545	0.257733	-4.44305	0.191133	0.838319	1	SpvC - wt	limma	0.0566545	0.257733	0.58883
LUC7L2	2	6.77869	8	-0.150439	24.1748	-1.05586	0.301367	0.597315	-5.7559	0.490277	0.93007	1	SpvC - wt	limma	0.301367	0.597315	0.223796
CDC37	2	6.11928	5	-0.150208	23.8073	-1.52509	0.140085	0.408626	-5.18756	0.319031	0.896422	1	SpvC - wt	limma	0.140085	0.408626	0.388674
CDKN2AIP	3	6.43301	11	-0.149875	26.0595	-1.82954	0.079555	0.294164	-4.7286	0.231942	0.862864	1	SpvC - wt	limma	0.079555	0.294164	0.531411
NAP1L4	3	6.39377	3	-0.149548	24.9854	-1.59482	0.123614	0.380945	-5.08829	0.297406	0.889721	1	SpvC - wt	limma	0.123614	0.380945	0.419138
STM14_2428	3	5.85981	2	-0.149136	22.7978	-0.355384	0.725354	0.869184	-6.24088	0.816385	0.956797	1	SpvC - wt	limma	0.725354	0.869184	0.0608881
RAB7A	2	5.96817	7	-0.148963	22.4712	-1.79938	0.0843285	0.302565	-4.77694	0.239728	0.866725	1	SpvC - wt	limma	0.0843285	0.302565	0.519182
CSNK1E	2	5.93119	2	-0.147422	23.0739	-1.93053	0.0652333	0.274939	-4.56242	0.207183	0.848951	1	SpvC - wt	limma	0.0652333	0.274939	0.560763
RSRC1	2	6.30788	4	-0.147197	24.98	-0.888298	0.383047	0.670216	-5.91355	0.561653	0.93841	1	SpvC - wt	limma	0.383047	0.670216	0.173785
LRRC59	3	7.48466	9	-0.147096	27.895	-2.20415	0.0371738	0.204538	-4.08073	0.149831	0.802549	1	SpvC - wt	limma	0.0371738	0.204538	0.689226
NT5C2	2	5.88614	3	-0.146608	24.3172	-1.2638	0.218234	0.512671	-5.52626	0.408957	0.917315	1	SpvC - wt	limma	0.218234	0.512671	0.290161
KIF2A	3	6.62029	12	-0.145764	26.4093	-1.28469	0.210955	0.509312	-5.50119	0.401257	0.915861	1	SpvC - wt	limma	0.210955	0.509312	0.293016
RBM7	2	5.83788	3	-0.144642	23.5138	-1.63674	0.114509	0.362979	-5.02689	0.284889	0.885431	1	SpvC - wt	limma	0.114509	0.362979	0.440118
COLGALT1	3	5.97371	7	-0.144223	24.9672	-2.51973	0.0186775	0.141613	-3.47476	0.0996983	0.730064	1	SpvC - wt	limma	0.0186775	0.141613	0.848897
XRN2	3	6.52511	10	-0.142449	26.2734	-1.65568	0.110584	0.355665	-4.99874	0.279353	0.883425	1	SpvC - wt	limma	0.110584	0.355665	0.448959
TNRC6A	2	5.76243	5	-0.142439	23.5734	-1.80274	0.0837857	0.301671	-4.77159	0.238854	0.866302	1	SpvC - wt	limma	0.0837857	0.301671	0.520467
ARPC1A	3	7.6072	10	-0.142268	27.8642	-2.70971	0.0121256	0.112844	-3.08765	0.076653	0.675904	0.94582	SpvC - wt	limma	0.0121256	0.112844	0.947522
MRPL9	2	6.75837	2	-0.141159	24.9771	-1.64311	0.113176	0.359602	-5.01745	0.283019	0.884761	1	SpvC - wt	limma	0.113176	0.359602	0.444177
PSMD4	3	6.34188	6	-0.140812	25.116	-2.03335	0.0530224	0.246692	-4.38661	0.184002	0.833098	1	SpvC - wt	limma	0.0530224	0.246692	0.607845
TUBA4A	2	6.29508	3	-0.140561	24.1981	-1.59176	0.124302	0.382242	-5.09272	0.298334	0.890027	1	SpvC - wt	limma	0.124302	0.382242	0.417662
SYBU	3	6.31167	5	-0.138758	24.658	-2.21401	0.0364057	0.202994	-4.06259	0.148018	0.800614	1	SpvC - wt	limma	0.0364057	0.202994	0.692517
SNRPD3	2	7.16723	3	-0.137916	25.7718	-2.33402	0.0281381	0.174782	-3.8374	0.127263	0.775399	1	SpvC - wt	limma	0.0281381	0.174782	0.757502
PDCD6IP	3	5.77802	8	-0.137875	24.6754	-2.60602	0.0153731	0.126715	-3.30084	0.0886251	0.706245	1	SpvC - wt	limma	0.0153731	0.126715	0.897172
FAM120A	3	7.0945	22	-0.137719	27.4291	-2.09253	0.0469536	0.236851	-4.28252	0.171562	0.823137	1	SpvC - wt	limma	0.0469536	0.236851	0.625525
NONO	3	7.88537	17	-0.137485	28.7387	-2.7315	0.0115307	0.110896	-3.0423	0.0743128	0.669884	0.94582	SpvC - wt	limma	0.0115307	0.110896	0.955083
LARP1	3	7.8802	37	-0.137321	29.8505	-2.37892	0.025515	0.16396	-3.75127	0.120109	0.765163	1	SpvC - wt	limma	0.025515	0.16396	0.785262
TXN	2	6.44004	2	-0.135299	25.2507	-1.13854	0.265941	0.567901	-5.669	0.456943	0.92535	1	SpvC - wt	limma	0.265941	0.567901	0.245727
TBL1XR1	2	5.94093	2	-0.135267	23.7641	-1.93807	0.0642599	0.272439	-4.54974	0.205413	0.847848	1	SpvC - wt	limma	0.0642599	0.272439	0.56473
CENPJ	3	6.03619	6	-0.134487	24.4342	-2.25416	0.0334217	0.193118	-3.98809	0.140804	0.792517	1	SpvC - wt	limma	0.0334217	0.193118	0.714177
STK38	3	8.28567	18	-0.134293	30.4492	-1.67294	0.107104	0.349614	-4.97287	0.274372	0.88156	1	SpvC - wt	limma	0.107104	0.349614	0.456411
CLK3	3	6.23209	5	-0.13389	24.0793	-1.8217	0.0807735	0.295276	-4.74123	0.23395	0.863881	1	SpvC - wt	limma	0.0807735	0.295276	0.529771
EGFR	2	5.84774	4	-0.133426	22.964	-1.7486	0.0929231	0.320865	-4.85695	0.253253	0.872938	1	SpvC - wt	limma	0.0929231	0.320865	0.493678
RCN1	2	5.71709	3	-0.133269	23.4558	-1.6819	0.105336	0.346207	-4.95935	0.271811	0.880577	1	SpvC - wt	limma	0.105336	0.346207	0.460664
MYL6	3	6.13053	6	-0.133181	24.6463	-1.32536	0.19732	0.495201	-5.45135	0.386518	0.912932	1	SpvC - wt	limma	0.19732	0.495201	0.305218
ACOT9	3	5.87895	6	-0.133096	23.9796	-2.31383	0.029397	0.1785	-3.87583	0.130588	0.779859	1	SpvC - wt	limma	0.029397	0.1785	0.748363
MYO18A	3	6.19991	34	-0.1325	25.7321	-0.978484	0.33743	0.633705	-5.83181	0.522619	0.934113	1	SpvC - wt	limma	0.33743	0.633705	0.198113
CDC16	3	5.88393	2	-0.131105	23.4562	-0.96714	0.342956	0.634956	-5.8425	0.527452	0.934677	1	SpvC - wt	limma	0.342956	0.634956	0.197256
SPIN4	2	6.07998	2	-0.131031	23.5457	-1.77945	0.0876167	0.308707	-4.80855	0.244975	0.869206	1	SpvC - wt	limma	0.0876167	0.308707	0.510453
MAP7	3	7.54712	21	-0.130505	28.7765	-2.66418	0.0134631	0.117638	-3.18181	0.0817369	0.689183	1	SpvC - wt	limma	0.0134631	0.117638	0.929453
CLPTM1L	2	6.26049	2	-0.130236	24.5056	-2.16871	0.0400591	0.214558	-4.14556	0.15649	0.80935	1	SpvC - wt	limma	0.0400591	0.214558	0.668456
SETX	3	5.81152	6	-0.129673	24.3617	-1.28005	0.212557	0.510072	-5.50679	0.402961	0.916188	1	SpvC - wt	limma	0.212557	0.510072	0.292369
SLC12A4	2	6.10173	2	-0.129591	24.391	-0.778597	0.443697	0.7128	-6.00296	0.610953	0.943097	1	SpvC - wt	limma	0.443697	0.7128	0.147032
SUN2	3	8.03285	15	-0.129354	28.4982	-2.58593	0.0160895	0.128806	-3.34161	0.0911098	0.711948	1	SpvC - wt	limma	0.0160895	0.128806	0.890063
SPATA5	3	6.53395	8	-0.128634	26.1957	-2.38094	0.0254022	0.16396	-3.74736	0.119794	0.764691	1	SpvC - wt	limma	0.0254022	0.16396	0.785262
SF3A2	3	7.0222	5	-0.128097	25.2197	-1.43584	0.163737	0.446059	-5.30928	0.348176	0.904262	1	SpvC - wt	limma	0.163737	0.446059	0.350607
EPB41L1	3	6.04722	5	-0.128096	24.8781	-2.15468	0.0412567	0.21656	-4.17105	0.15919	0.811975	1	SpvC - wt	limma	0.0412567	0.21656	0.664422
KHDRBS1	3	7.06396	6	-0.127585	26.8026	-1.65029	0.111688	0.355665	-5.00678	0.28092	0.884	1	SpvC - wt	limma	0.111688	0.355665	0.448959
FLNA	3	8.23624	83	-0.12706	30.9077	-2.59541	0.0157476	0.128007	-3.32239	0.0899301	0.709268	1	SpvC - wt	limma	0.0157476	0.128007	0.892768
PHGDH	2	6.39818	8	-0.127001	25.7882	-1.8091	0.082765	0.298963	-4.76144	0.237201	0.865496	1	SpvC - wt	limma	0.082765	0.298963	0.524382
STK38L	3	7.7877	19	-0.12625	29.0877	-1.94018	0.0639898	0.272439	-4.54619	0.20492	0.847537	1	SpvC - wt	limma	0.0639898	0.272439	0.56473
LARP4	3	7.07547	14	-0.126167	27.6263	-2.13417	0.0430644	0.222784	-4.20808	0.163196	0.815741	1	SpvC - wt	limma	0.0430644	0.222784	0.652115
BMP1|TLL2	2	6.06278	4	-0.125782	24.2736	-2.67916	0.0130084	0.115068	-3.15092	0.0800347	0.684657	1	SpvC - wt	limma	0.0130084	0.115068	0.939044
RPS4X	3	8.52002	16	-0.1257	29.541	-1.71335	0.0993178	0.335666	-4.91145	0.262947	0.877046	1	SpvC - wt	limma	0.0993178	0.335666	0.474092
SNRPD2	3	7.13466	5	-0.125659	26.5363	-1.3265	0.196947	0.495131	-5.44993	0.386108	0.912848	1	SpvC - wt	limma	0.196947	0.495131	0.30528
MYO1C	3	7.90072	34	-0.12473	29.7171	-1.68847	0.104052	0.344358	-4.94939	0.26994	0.879849	1	SpvC - wt	limma	0.104052	0.344358	0.46299
PSMD7	3	6.81323	3	-0.124595	25.6407	-1.36335	0.185212	0.482561	-5.40359	0.373051	0.910072	1	SpvC - wt	limma	0.185212	0.482561	0.316448
PRUNE2	3	7.50322	46	-0.124553	29.4498	-1.66805	0.10808	0.351998	-4.98022	0.275776	0.882092	1	SpvC - wt	limma	0.10808	0.351998	0.45346
RAD50	3	6.16221	11	-0.123818	26.3077	-1.89993	0.0693134	0.278224	-4.61346	0.214472	0.853332	1	SpvC - wt	limma	0.0693134	0.278224	0.555605
SPIN2A|SPIN2B	3	5.96498	4	-0.122778	23.7175	-0.737622	0.467774	0.731601	-6.03349	0.629848	0.94471	1	SpvC - wt	limma	0.467774	0.731601	0.135726
NF2	2	6.3109	6	-0.121967	24.9668	-2.43677	0.0224658	0.157624	-3.63879	0.111358	0.751299	1	SpvC - wt	limma	0.0224658	0.157624	0.802377
FAM32A	3	6.39002	4	-0.121754	25.7794	-1.12191	0.272814	0.572069	-5.68696	0.463546	0.926335	1	SpvC - wt	limma	0.272814	0.572069	0.242552
MCM3	3	7.10453	20	-0.121595	27.4672	-2.26228	0.0328458	0.191333	-3.97292	0.139378	0.790839	1	SpvC - wt	limma	0.0328458	0.191333	0.718209
ATXN2	3	6.5278	11	-0.121102	26.7648	-1.43718	0.163358	0.44589	-5.30749	0.347725	0.90415	1	SpvC - wt	limma	0.163358	0.44589	0.350772
MRPS27	3	6.49228	9	-0.120641	25.8164	-1.53408	0.137865	0.40567	-5.17496	0.316187	0.895588	1	SpvC - wt	limma	0.137865	0.40567	0.391828
PARP9	2	5.72806	5	-0.120579	23.1834	-1.86616	0.0740755	0.285087	-4.66911	0.222733	0.858	1	SpvC - wt	limma	0.0740755	0.285087	0.545023
DNAJC21	3	6.44044	5	-0.120512	25.5194	-1.82679	0.0799805	0.294633	-4.73303	0.232645	0.863222	1	SpvC - wt	limma	0.0799805	0.294633	0.530719
RPL35	3	7.6552	6	-0.120259	27.9467	-1.33647	0.193718	0.492419	-5.4375	0.38255	0.912109	1	SpvC - wt	limma	0.193718	0.492419	0.307666
MCM5	3	7.18798	17	-0.119873	27.8097	-2.22589	0.0354982	0.199486	-4.04063	0.145854	0.798252	1	SpvC - wt	limma	0.0354982	0.199486	0.700088
CMAS	3	6.44721	5	-0.119848	25.4407	-1.97276	0.0599469	0.267234	-4.491	0.197417	0.842655	1	SpvC - wt	limma	0.0599469	0.267234	0.573108
DARS	3	7.06276	19	-0.119279	27.3148	-2.2735	0.0320653	0.188318	-3.95191	0.137427	0.788498	1	SpvC - wt	limma	0.0320653	0.188318	0.725108
L1CAM	2	6.12068	7	-0.119245	23.4083	-1.73328	0.0956582	0.328725	-4.88075	0.257435	0.874744	1	SpvC - wt	limma	0.0956582	0.328725	0.483168
NCBP1	3	7.24889	15	-0.119071	27.4347	-2.02305	0.0541478	0.250078	-4.40452	0.186235	0.834769	1	SpvC - wt	limma	0.0541478	0.250078	0.601924
SF3B4	3	6.79025	4	-0.118864	25.7543	-0.66924	0.509621	0.756012	-6.08093	0.661921	0.947247	1	SpvC - wt	limma	0.509621	0.756012	0.121472
PSMD1	3	7.11769	13	-0.118438	27.3422	-2.2859	0.0312223	0.18565	-3.9286	0.135296	0.785879	1	SpvC - wt	limma	0.0312223	0.18565	0.731305
RPLP2	2	5.57699	3	-0.117922	23.4283	-0.922286	0.365403	0.658863	-5.88361	0.546778	0.93684	1	SpvC - wt	limma	0.365403	0.658863	0.181205
IGF2BP1	3	7.08518	18	-0.11754	27.7343	-2.28873	0.0310328	0.185292	-3.92328	0.134813	0.785277	1	SpvC - wt	limma	0.0310328	0.185292	0.732144
RPS24	3	7.37069	5	-0.117345	27.6985	-1.51841	0.141752	0.408714	-5.19687	0.321155	0.897037	1	SpvC - wt	limma	0.141752	0.408714	0.38858
LUC7L3	3	7.34952	16	-0.116809	27.8571	-1.95527	0.062089	0.270016	-4.52071	0.20142	0.845299	1	SpvC - wt	limma	0.062089	0.270016	0.56861
CBX8	3	6.24209	5	-0.116557	24.9892	-1.03989	0.308577	0.601799	-5.772	0.496862	0.930933	1	SpvC - wt	limma	0.308577	0.601799	0.220548
WDR61	3	5.98988	4	-0.116282	24.3633	-1.70124	0.101599	0.339191	-4.92997	0.266334	0.87842	1	SpvC - wt	limma	0.101599	0.339191	0.469556
PTBP1	3	7.52726	12	-0.115989	27.2139	-1.70856	0.100215	0.337902	-4.91879	0.264284	0.877592	1	SpvC - wt	limma	0.100215	0.337902	0.471209
SMNDC1	2	5.96882	2	-0.115919	23.7997	-1.87103	0.0733714	0.283558	-4.66113	0.221528	0.857337	1	SpvC - wt	limma	0.0733714	0.283558	0.547358
CFAP20	3	6.14216	4	-0.115571	24.1964	-0.749183	0.460903	0.726526	-6.02504	0.624491	0.944262	1	SpvC - wt	limma	0.460903	0.726526	0.138749
CAMSAP2	3	6.21332	7	-0.115495	25.8864	-1.87453	0.0728691	0.283558	-4.65538	0.220664	0.856859	1	SpvC - wt	limma	0.0728691	0.283558	0.547358
SPIN3	3	6.77335	4	-0.114947	25.0379	-0.972773	0.340205	0.633705	-5.83721	0.525049	0.934398	1	SpvC - wt	limma	0.340205	0.633705	0.198113
CEP70	2	6.0298	3	-0.113963	24.7022	-1.27234	0.215237	0.51059	-5.51606	0.4058	0.916725	1	SpvC - wt	limma	0.215237	0.51059	0.291928
NPM1	3	8.20358	13	-0.113947	29.5518	-2.15825	0.0409483	0.216535	-4.16456	0.158498	0.811309	1	SpvC - wt	limma	0.0409483	0.216535	0.664472
ASPH	3	7.1599	18	-0.113618	28.1269	-2.59036	0.015929	0.128237	-3.33264	0.0905573	0.710699	1	SpvC - wt	limma	0.015929	0.128237	0.891987
RPS3A	3	8.17104	14	-0.113309	29.4303	-1.04904	0.304432	0.599887	-5.7628	0.493084	0.930441	1	SpvC - wt	limma	0.304432	0.599887	0.221931
ANKRD17	3	5.94963	4	-0.112842	24.4759	-2.00719	0.0559198	0.255796	-4.43195	0.189708	0.837302	1	SpvC - wt	limma	0.0559198	0.255796	0.592106
FRY	2	5.93886	4	-0.111422	23.4365	-1.32937	0.196012	0.493647	-5.44636	0.38508	0.912636	1	SpvC - wt	limma	0.196012	0.493647	0.306583
PRDX6	3	6.12938	4	-0.111391	24.4721	-1.23627	0.228118	0.526397	-5.55876	0.419238	0.919179	1	SpvC - wt	limma	0.228118	0.526397	0.278687
TIMM44	3	6.5491	8	-0.111085	26.1033	-1.65907	0.109893	0.355665	-4.99368	0.278371	0.883062	1	SpvC - wt	limma	0.109893	0.355665	0.448959
QARS	3	6.52539	6	-0.11068	25.5092	-2.31975	0.0290223	0.177731	-3.86457	0.129605	0.77856	1	SpvC - wt	limma	0.0290223	0.177731	0.750238
WDR77	3	7.91169	8	-0.110669	29.1565	-2.26282	0.032808	0.191333	-3.97191	0.139284	0.790727	1	SpvC - wt	limma	0.032808	0.191333	0.718209
USP16	3	5.96694	4	-0.110638	24.3355	-1.97038	0.060235	0.267234	-4.49506	0.197959	0.843019	1	SpvC - wt	limma	0.060235	0.267234	0.573108
TRIM28	3	6.28827	6	-0.110612	25.4929	-0.682792	0.501165	0.755173	-6.07188	0.655513	0.946759	1	SpvC - wt	limma	0.501165	0.755173	0.121953
GNS	2	5.38636	2	-0.110246	22.3811	-1.27364	0.214781	0.510417	-5.51449	0.405319	0.916634	1	SpvC - wt	limma	0.214781	0.510417	0.292075
PFKFB2	3	6.61542	9	-0.110141	26.08	-1.55565	0.132658	0.396866	-5.1445	0.309431	0.893551	1	SpvC - wt	limma	0.132658	0.396866	0.401356
CASC3	3	6.57417	5	-0.109431	24.9907	-1.67683	0.106334	0.347891	-4.96701	0.273258	0.881134	1	SpvC - wt	limma	0.106334	0.347891	0.458557
SACM1L	2	6.03597	2	-0.109401	23.1302	-1.5231	0.140581	0.408626	-5.19034	0.319665	0.896606	1	SpvC - wt	limma	0.140581	0.408626	0.388674
DOCK7	3	6.66018	17	-0.108969	26.9208	-2.34389	0.0275414	0.173862	-3.81856	0.125663	0.773188	1	SpvC - wt	limma	0.0275414	0.173862	0.759794
HNRNPLL|HNRPLL	3	6.53092	6	-0.108661	26.0204	-1.1634	0.25591	0.556479	-5.64172	0.447176	0.923843	1	SpvC - wt	limma	0.25591	0.556479	0.254551
GLG1	3	6.17701	6	-0.108002	25.2023	-1.85227	0.0761142	0.287788	-4.69178	0.226195	0.859868	1	SpvC - wt	limma	0.0761142	0.287788	0.540927
DDX17	3	7.64136	18	-0.107963	28.1467	-1.94683	0.0631463	0.272439	-4.53498	0.203373	0.846556	1	SpvC - wt	limma	0.0631463	0.272439	0.56473
NUSAP1	3	6.52739	6	-0.10626	25.4734	-1.8228	0.080602	0.295276	-4.73946	0.233668	0.863739	1	SpvC - wt	limma	0.080602	0.295276	0.529771
SMCHD1	3	6.26841	19	-0.10617	26.4529	-1.84921	0.0765695	0.288748	-4.69676	0.226962	0.860276	1	SpvC - wt	limma	0.0765695	0.288748	0.539481
HNRNPUL1	3	7.30073	16	-0.105994	27.4001	-2.40155	0.0242793	0.161278	-3.70745	0.116623	0.75983	1	SpvC - wt	limma	0.0242793	0.161278	0.792424
AFF4	3	6.20052	5	-0.105904	24.7219	-1.03241	0.311999	0.603606	-5.77947	0.499965	0.931332	1	SpvC - wt	limma	0.311999	0.603606	0.219247
FEN1	3	6.1496	2	-0.105392	24.8015	-1.40093	0.173815	0.462969	-5.3552	0.360019	0.907119	1	SpvC - wt	limma	0.173815	0.462969	0.334448
SPIN1	3	6.87441	8	-0.105252	26.362	-1.20236	0.240753	0.541395	-5.59792	0.432109	0.921397	1	SpvC - wt	limma	0.240753	0.541395	0.266486
MYO9B	3	6.1807	11	-0.105167	25.5202	-1.19204	0.2447	0.545756	-5.60964	0.43607	0.922055	1	SpvC - wt	limma	0.2447	0.545756	0.263001
PSMC5	3	6.11726	8	-0.105161	24.8842	-1.41281	0.170332	0.457088	-5.33968	0.355961	0.90616	1	SpvC - wt	limma	0.170332	0.457088	0.34
RPL24	3	7.61038	10	-0.104934	27.7785	-1.33512	0.19415	0.492419	-5.43918	0.383027	0.912209	1	SpvC - wt	limma	0.19415	0.492419	0.307666
ZCCHC4	3	5.8431	2	-0.104557	23.1001	-1.50142	0.14607	0.416138	-5.22044	0.326602	0.89858	1	SpvC - wt	limma	0.14607	0.416138	0.380762
ARPC2	3	7.94777	16	-0.104224	29.1705	-1.90025	0.0692699	0.278224	-4.61293	0.214395	0.853287	1	SpvC - wt	limma	0.0692699	0.278224	0.555605
U2AF1L5|U2AF1	3	6.85244	4	-0.104064	24.9395	-1.35827	0.186795	0.485271	-5.41003	0.374833	0.910461	1	SpvC - wt	limma	0.186795	0.485271	0.314016
PXDN	2	5.86707	4	-0.103654	24.3411	-1.13522	0.267305	0.56841	-5.67261	0.458259	0.925548	1	SpvC - wt	limma	0.267305	0.56841	0.245339
RPS26	3	7.12855	4	-0.103274	25.842	-1.03813	0.30938	0.601799	-5.77376	0.497591	0.931027	1	SpvC - wt	limma	0.30938	0.601799	0.220548
DNAJC10	3	6.42672	6	-0.1032	24.9185	-1.98984	0.0579188	0.260999	-4.4618	0.193566	0.840025	1	SpvC - wt	limma	0.0579188	0.260999	0.583362
PRPF19	3	7.35332	9	-0.102904	26.9408	-1.37439	0.181803	0.478024	-5.38948	0.369191	0.909217	1	SpvC - wt	limma	0.181803	0.478024	0.32055
GTPBP4	3	6.90718	15	-0.102788	26.992	-2.13176	0.0432806	0.223098	-4.2124	0.16367	0.816176	1	SpvC - wt	limma	0.0432806	0.223098	0.651505
RBM39	3	7.3127	13	-0.102202	27.5516	-1.13174	0.268734	0.568594	-5.67637	0.459634	0.925754	1	SpvC - wt	limma	0.268734	0.568594	0.245197
HSP90B1	3	6.64011	10	-0.102181	26.7693	-1.44777	0.160398	0.441541	-5.29335	0.344182	0.903259	1	SpvC - wt	limma	0.160398	0.441541	0.355029
ZC3H15	3	7.10037	18	-0.101734	28.0458	-1.86526	0.0742062	0.285087	-4.67059	0.222957	0.858122	1	SpvC - wt	limma	0.0742062	0.285087	0.545023
P4HA1	2	6.23297	3	-0.101684	24.6382	-1.51937	0.141512	0.408714	-5.19554	0.32085	0.896949	1	SpvC - wt	limma	0.141512	0.408714	0.38858
SVIL	3	7.75562	69	-0.10135	29.7795	-1.59958	0.122552	0.37973	-5.08138	0.295968	0.889245	1	SpvC - wt	limma	0.122552	0.37973	0.420525
DNAJA3	3	6.70413	5	-0.101213	26.0303	-1.85714	0.0753929	0.287335	-4.68384	0.224975	0.859216	1	SpvC - wt	limma	0.0753929	0.287335	0.541611
ZNF598	3	6.28699	6	-0.101108	25.6781	-1.50436	0.145315	0.414813	-5.21637	0.325655	0.898315	1	SpvC - wt	limma	0.145315	0.414813	0.382148
NEXN	3	7.42259	25	-0.100905	28.6405	-1.31576	0.200476	0.498754	-5.46324	0.389967	0.913636	1	SpvC - wt	limma	0.200476	0.498754	0.302114
PIP5K1A	2	6.38042	5	-0.100259	25.831	-1.58178	0.126567	0.384259	-5.10713	0.301374	0.891015	1	SpvC - wt	limma	0.126567	0.384259	0.415377
TGM2	3	5.67779	4	-0.0995171	23.3735	-0.785003	0.440002	0.7128	-5.99805	0.608023	0.942838	1	SpvC - wt	limma	0.440002	0.7128	0.147032
NELFB	3	6.2322	4	-0.0989888	24.6956	-1.04355	0.306917	0.601658	-5.76833	0.495351	0.930737	1	SpvC - wt	limma	0.306917	0.601658	0.22065
CBX4	3	6.06705	3	-0.0988289	24.6739	-1.24741	0.22408	0.520952	-5.54569	0.415061	0.918432	1	SpvC - wt	limma	0.22408	0.520952	0.283202
EIF4E	3	6.55399	3	-0.0983575	25.5791	-1.01168	0.321611	0.616169	-5.79989	0.508611	0.932421	1	SpvC - wt	limma	0.321611	0.616169	0.2103
RANBP10	2	6.39102	6	-0.0974416	25.3519	-1.83465	0.0787705	0.293766	-4.72036	0.230642	0.862198	1	SpvC - wt	limma	0.0787705	0.293766	0.531998
RPL27A	3	7.42507	7	-0.0972658	27.5904	-1.06062	0.299239	0.596491	-5.75105	0.488321	0.92981	1	SpvC - wt	limma	0.299239	0.596491	0.224396
U2AF2	3	7.06558	8	-0.0971159	26.1712	-1.87074	0.0734124	0.283558	-4.6616	0.221598	0.857376	1	SpvC - wt	limma	0.0734124	0.283558	0.547358
ZC3H7A	3	6.66628	12	-0.0969362	26.5228	-1.06446	0.297533	0.596314	-5.74714	0.48675	0.929599	1	SpvC - wt	limma	0.297533	0.596314	0.224525
KIF1C	2	5.68952	3	-0.096404	23.4429	-1.21774	0.234958	0.534436	-5.58027	0.426242	0.920401	1	SpvC - wt	limma	0.234958	0.534436	0.272104
MRPS26	2	6.1737	3	-0.095224	24.7438	-0.974272	0.339475	0.633705	-5.83579	0.524411	0.934323	1	SpvC - wt	limma	0.339475	0.633705	0.198113
DDX60	3	7.004	21	-0.095096	28.035	-1.62578	0.116835	0.367159	-5.04308	0.288128	0.886573	1	SpvC - wt	limma	0.116835	0.367159	0.435146
RSBN1L	3	6.05907	6	-0.0950869	24.9564	-1.82894	0.079648	0.294164	-4.72957	0.232096	0.862943	1	SpvC - wt	limma	0.079648	0.294164	0.531411
IPO7	3	6.50428	6	-0.0949973	26.3557	-1.2914	0.208657	0.507949	-5.49306	0.398802	0.915387	1	SpvC - wt	limma	0.208657	0.507949	0.29418
PYM1	2	6.14682	3	-0.0946722	22.9515	-0.953053	0.349903	0.643657	-5.8556	0.533483	0.935368	1	SpvC - wt	limma	0.349903	0.643657	0.191345
MRPL1	3	5.92858	3	-0.0942286	24.4774	-1.12132	0.27306	0.572069	-5.68759	0.463781	0.926369	1	SpvC - wt	limma	0.27306	0.572069	0.242552
EIF4G1	3	7.92103	49	-0.0940789	29.862	-1.83147	0.0792584	0.294164	-4.72549	0.231451	0.862613	1	SpvC - wt	limma	0.0792584	0.294164	0.531411
AHCY	2	5.64403	2	-0.0933797	22.4478	-0.909373	0.372042	0.660471	-5.8951	0.552406	0.937443	1	SpvC - wt	limma	0.372042	0.660471	0.180147
PTRF	3	6.24865	5	-0.0931208	25.289	-1.62027	0.118017	0.369255	-5.05117	0.289764	0.887141	1	SpvC - wt	limma	0.118017	0.369255	0.432673
IMUP	2	6.38232	2	-0.0924799	25.1382	-0.75822	0.455575	0.723823	-6.01834	0.620318	0.943908	1	SpvC - wt	limma	0.455575	0.723823	0.140367
MOV10	3	7.17274	20	-0.0923138	27.897	-1.94229	0.0637211	0.272439	-4.54264	0.204428	0.847227	1	SpvC - wt	limma	0.0637211	0.272439	0.56473
G6PD	2	6.16867	3	-0.0918309	25.2174	-0.419896	0.678233	0.842569	-6.21586	0.783817	0.955083	1	SpvC - wt	limma	0.678233	0.842569	0.0743947
FAM111B	3	5.9947	4	-0.091349	24.3146	-1.44553	0.161022	0.442039	-5.29635	0.344931	0.903449	1	SpvC - wt	limma	0.161022	0.442039	0.354539
RPS18	3	8.31283	11	-0.0910529	29.0304	-1.12568	0.271245	0.570769	-5.68291	0.462045	0.926113	1	SpvC - wt	limma	0.271245	0.570769	0.243539
CMBL	2	6.28051	3	-0.09103	24.5839	-1.34512	0.190946	0.492133	-5.42665	0.379475	0.91146	1	SpvC - wt	limma	0.190946	0.492133	0.307917
KIF1B	3	6.2598	9	-0.0908694	25.9905	-2.05105	0.0511383	0.245365	-4.3557	0.180214	0.830185	1	SpvC - wt	limma	0.0511383	0.245365	0.610187
PPIB	3	6.34975	6	-0.0907958	25.658	-0.984562	0.334495	0.632363	-5.82604	0.52004	0.933808	1	SpvC - wt	limma	0.334495	0.632363	0.199034
WDR5	2	6.1073	3	-0.0902319	25.6685	-0.852141	0.402416	0.680888	-5.94424	0.577688	0.940017	1	SpvC - wt	limma	0.402416	0.680888	0.166924
DDX55	3	6.42069	7	-0.0900314	25.9951	-1.4873	0.149735	0.423216	-5.23984	0.33117	0.899839	1	SpvC - wt	limma	0.149735	0.423216	0.373437
LGALS3BP	3	6.27767	6	-0.0899158	25.293	-1.22191	0.233405	0.532219	-5.57545	0.42466	0.920128	1	SpvC - wt	limma	0.233405	0.532219	0.27391
MAP1A	3	6.28194	14	-0.0896792	26.1428	-1.37016	0.183103	0.480562	-5.3949	0.370668	0.909546	1	SpvC - wt	limma	0.183103	0.480562	0.31825
SLC16A1	2	6.44699	4	-0.0890883	25.3568	-1.47015	0.154289	0.429313	-5.2632	0.336776	0.901341	1	SpvC - wt	limma	0.154289	0.429313	0.367226
HERC1	3	6.08028	11	-0.0888305	25.9152	-1.72588	0.0970025	0.331171	-4.89217	0.259471	0.875604	1	SpvC - wt	limma	0.0970025	0.331171	0.479947
AGO1	2	5.89375	5	-0.0885518	21.9675	-1.3163	0.200297	0.498754	-5.46257	0.389772	0.913597	1	SpvC - wt	limma	0.200297	0.498754	0.302114
RECQL	3	6.17267	6	-0.08852	25.0717	-1.51716	0.142066	0.408797	-5.19861	0.321554	0.897151	1	SpvC - wt	limma	0.142066	0.408797	0.388492
RPS5	3	7.30928	10	-0.0885038	27.6952	-0.947722	0.352556	0.645721	-5.86052	0.535775	0.935626	1	SpvC - wt	limma	0.352556	0.645721	0.189955
ELMO2	3	6.03351	4	-0.0882529	24.7137	-1.29	0.209135	0.507949	-5.49476	0.399314	0.915487	1	SpvC - wt	limma	0.209135	0.507949	0.29418
WWP2	3	6.19099	5	-0.0881867	24.8738	-1.15569	0.258991	0.562032	-5.65024	0.450193	0.924315	1	SpvC - wt	limma	0.258991	0.562032	0.250239
PTCD2	3	6.26232	5	-0.0880683	25.6583	-1.04442	0.306521	0.601658	-5.76746	0.49499	0.93069	1	SpvC - wt	limma	0.306521	0.601658	0.22065
HTATSF1	3	7.36757	21	-0.087813	27.7764	-1.44184	0.16205	0.443163	-5.30128	0.346163	0.903759	1	SpvC - wt	limma	0.16205	0.443163	0.353437
TRMT1L	3	5.97951	3	-0.0877571	24.5152	-1.5756	0.127987	0.386625	-5.11601	0.303268	0.891622	1	SpvC - wt	limma	0.127987	0.386625	0.41271
IQGAP1	3	7.25964	32	-0.0877439	28.8579	-1.72177	0.0977568	0.331171	-4.89851	0.260607	0.876079	1	SpvC - wt	limma	0.0977568	0.331171	0.479947
MAP4	3	7.00175	50	-0.0872571	28.8544	-1.80872	0.0828252	0.298963	-4.76204	0.237299	0.865544	1	SpvC - wt	limma	0.0828252	0.298963	0.524382
FMR1	3	7.08536	18	-0.0871316	27.2857	-1.58213	0.126488	0.384259	-5.10663	0.301269	0.890981	1	SpvC - wt	limma	0.126488	0.384259	0.415377
CDC2|CDK1	3	5.93477	7	-0.0864332	24.3347	-1.06175	0.298736	0.596491	-5.7499	0.487858	0.929748	1	SpvC - wt	limma	0.298736	0.596491	0.224396
RFC1	3	6.61026	13	-0.0863367	26.864	-1.30861	0.202848	0.500313	-5.47203	0.392545	0.914155	1	SpvC - wt	limma	0.202848	0.500313	0.300758
RPS17	3	7.45243	6	-0.0861172	27.2349	-0.810972	0.425216	0.703619	-5.97773	0.596205	0.941771	1	SpvC - wt	limma	0.425216	0.703619	0.152662
CAPRIN1	3	7.55756	12	-0.0856043	27.6058	-1.15493	0.259298	0.562032	-5.65108	0.450492	0.924362	1	SpvC - wt	limma	0.259298	0.562032	0.250239
UNC45A	2	5.6059	3	-0.085394	22.816	-0.664518	0.512586	0.756012	-6.08404	0.66416	0.947416	1	SpvC - wt	limma	0.512586	0.756012	0.121472
DHX30	3	7.47358	28	-0.0850545	28.3128	-1.46784	0.154912	0.43021	-5.26633	0.337537	0.901542	1	SpvC - wt	limma	0.154912	0.43021	0.36632
RPL23A	3	7.97612	11	-0.0848481	29.1518	-1.5827	0.126357	0.384259	-5.1058	0.301093	0.890924	1	SpvC - wt	limma	0.126357	0.384259	0.415377
ZAK	3	5.66896	3	-0.0847479	23.2276	-1.33178	0.195231	0.493383	-5.44336	0.384221	0.912457	1	SpvC - wt	limma	0.195231	0.493383	0.306816
PRKAR2A	3	6.14698	5	-0.0842886	24.5289	-1.53538	0.137547	0.405565	-5.17314	0.315777	0.895466	1	SpvC - wt	limma	0.137547	0.405565	0.391939
CCPG1	3	6.95271	17	-0.0841454	27.504	-1.36611	0.184356	0.481205	-5.40007	0.372085	0.90986	1	SpvC - wt	limma	0.184356	0.481205	0.31767
ROCK1	3	7.33876	60	-0.0840457	29.4483	-1.50703	0.144633	0.41369	-5.21268	0.324797	0.898074	1	SpvC - wt	limma	0.144633	0.41369	0.383325
SV2B	2	5.80687	3	-0.0838774	23.6522	-1.19699	0.242802	0.543648	-5.60403	0.434168	0.92174	1	SpvC - wt	limma	0.242802	0.543648	0.264682
ARPC3	2	6.61525	3	-0.0836034	24.1273	-0.814802	0.423061	0.700863	-5.97468	0.594471	0.941611	1	SpvC - wt	limma	0.423061	0.700863	0.154367
TOX4	3	6.09841	3	-0.0832097	24.508	-1.039	0.308986	0.601799	-5.7729	0.497233	0.930981	1	SpvC - wt	limma	0.308986	0.601799	0.220548
HERC2	3	6.34783	17	-0.0826436	26.6425	-1.28603	0.210494	0.509312	-5.49956	0.400766	0.915767	1	SpvC - wt	limma	0.210494	0.509312	0.293016
CEP350	2	6.39999	13	-0.0825575	26.9819	-1.89488	0.0700084	0.279393	-4.62183	0.215694	0.854042	1	SpvC - wt	limma	0.0700084	0.279393	0.553785
CDK9	3	6.54924	9	-0.0822255	25.6594	-1.28301	0.211534	0.509312	-5.50322	0.401874	0.91598	1	SpvC - wt	limma	0.211534	0.509312	0.293016
CPSF1	3	6.49963	13	-0.0818964	26.5038	-1.51582	0.142405	0.408951	-5.20049	0.321983	0.897274	1	SpvC - wt	limma	0.142405	0.408951	0.388329
PSPC1	2	6.67837	7	-0.0815124	26.3428	-1.62857	0.11624	0.366897	-5.03897	0.287302	0.886284	1	SpvC - wt	limma	0.11624	0.366897	0.435455
NELFE	3	6.25487	5	-0.081438	25.0839	-1.17765	0.250287	0.551434	-5.62585	0.441631	0.922961	1	SpvC - wt	limma	0.250287	0.551434	0.258506
TOE1	3	6.21073	5	-0.0806805	25.2837	-1.38407	0.178859	0.473761	-5.37705	0.365832	0.90846	1	SpvC - wt	limma	0.178859	0.473761	0.324441
EIF2S3	3	7.4655	14	-0.0797526	28.5661	-1.22991	0.230449	0.528373	-5.56617	0.421635	0.919601	1	SpvC - wt	limma	0.230449	0.528373	0.27706
CSDE1	3	6.87467	14	-0.0795306	27.0958	-1.81475	0.0818673	0.297002	-4.75239	0.23574	0.864775	1	SpvC - wt	limma	0.0818673	0.297002	0.52724
DPP7	3	6.95194	9	-0.0791237	25.8459	-1.21228	0.237005	0.537385	-5.58656	0.428321	0.920757	1	SpvC - wt	limma	0.237005	0.537385	0.269714
FSCN1	2	5.84079	2	-0.0789295	22.2524	-0.83562	0.411471	0.687223	-5.95787	0.585087	0.94073	1	SpvC - wt	limma	0.411471	0.687223	0.162902
NUFIP2	3	7.14601	18	-0.0788841	27.8957	-1.09945	0.282295	0.585426	-5.71083	0.472544	0.927636	1	SpvC - wt	limma	0.282295	0.585426	0.232528
TNRC6B	3	6.47533	17	-0.0788552	26.2283	-1.18811	0.246217	0.546933	-5.61409	0.437585	0.922304	1	SpvC - wt	limma	0.246217	0.546933	0.262066
LIMA1	3	7.46746	33	-0.0788051	28.4298	-1.17554	0.251112	0.551908	-5.62821	0.442448	0.923092	1	SpvC - wt	limma	0.251112	0.551908	0.258133
LSM12	2	6.39926	4	-0.0785545	24.3856	-1.51001	0.143874	0.412343	-5.20855	0.323841	0.897803	1	SpvC - wt	limma	0.143874	0.412343	0.384742
TMEM109	2	6.28915	2	-0.0783411	23.5579	-0.861951	0.397101	0.678831	-5.93603	0.573317	0.939587	1	SpvC - wt	limma	0.397101	0.678831	0.168238
PSMD11	3	6.49432	9	-0.0781432	25.3477	-0.990149	0.331812	0.630377	-5.82071	0.517674	0.933525	1	SpvC - wt	limma	0.331812	0.630377	0.200399
MAP2	3	6.35353	26	-0.077944	26.4027	-1.12824	0.270184	0.570211	-5.68015	0.461027	0.925962	1	SpvC - wt	limma	0.270184	0.570211	0.243965
PPP1R10	3	6.59026	11	-0.0778504	26.6686	-1.06156	0.298821	0.596491	-5.7501	0.487936	0.929758	1	SpvC - wt	limma	0.298821	0.596491	0.224396
IARS	3	6.71146	13	-0.0777538	27.0125	-1.65308	0.111116	0.355665	-5.00263	0.280109	0.883703	1	SpvC - wt	limma	0.111116	0.355665	0.448959
TFIP11	3	7.1639	17	-0.0774427	27.9345	-1.77403	0.0885304	0.310941	-4.81711	0.246416	0.869871	1	SpvC - wt	limma	0.0885304	0.310941	0.507322
GOGB	2	6.76526	6	-0.0773395	25.0544	-0.15835	0.875483	0.946843	-6.29168	0.917597	0.961378	1	SpvC - wt	limma	0.875483	0.946843	0.023722
CDC73	3	6.08772	5	-0.0770873	25.3705	-0.724213	0.475817	0.737131	-6.04314	0.636085	0.945222	1	SpvC - wt	limma	0.475817	0.737131	0.132455
TARDBP	3	6.69156	5	-0.0767601	26.1795	-1.32154	0.19857	0.497467	-5.45608	0.387887	0.913213	1	SpvC - wt	limma	0.19857	0.497467	0.303236
MARK2	2	5.91179	3	-0.0766268	23.7534	-1.15407	0.259641	0.562032	-5.65202	0.450827	0.924413	1	SpvC - wt	limma	0.259641	0.562032	0.250239
RPS15	3	7.36459	7	-0.0760644	27.4274	-0.668065	0.510358	0.756012	-6.08171	0.662478	0.947289	1	SpvC - wt	limma	0.510358	0.756012	0.121472
NFX1	3	6.86693	18	-0.0760499	27.1135	-1.30534	0.203942	0.502145	-5.47604	0.393729	0.914391	1	SpvC - wt	limma	0.203942	0.502145	0.299171
PPP6R3	3	6.26896	4	-0.0758383	24.4136	-1.16678	0.254566	0.554397	-5.63797	0.445855	0.923635	1	SpvC - wt	limma	0.254566	0.554397	0.256179
MCM2	2	5.70887	3	-0.0751718	21.7296	-0.861312	0.397445	0.678831	-5.93657	0.573601	0.939615	1	SpvC - wt	limma	0.397445	0.678831	0.168238
CWF19L2	2	5.88285	4	-0.0751068	23.4295	-1.07765	0.291723	0.592124	-5.73358	0.481369	0.928868	1	SpvC - wt	limma	0.291723	0.592124	0.227588
EPRS	3	7.14988	26	-0.0749634	28.2433	-1.57355	0.128461	0.386625	-5.11896	0.303898	0.891822	1	SpvC - wt	limma	0.128461	0.386625	0.41271
PLOD1	3	6.79864	12	-0.0747107	27.0036	-1.39398	0.17588	0.466734	-5.36424	0.362408	0.907675	1	SpvC - wt	limma	0.17588	0.466734	0.33093
PRC1	3	6.15051	5	-0.0745874	25.169	-0.850476	0.403323	0.680888	-5.94563	0.578432	0.940089	1	SpvC - wt	limma	0.403323	0.680888	0.166924
PKM	3	6.79335	12	-0.0745828	26.8134	-0.882439	0.386144	0.671535	-5.9186	0.564237	0.938674	1	SpvC - wt	limma	0.386144	0.671535	0.172931
PCNA	2	6.49228	3	-0.0743946	25.0609	-1.33992	0.192609	0.492419	-5.43318	0.381323	0.911851	1	SpvC - wt	limma	0.192609	0.492419	0.307666
EWSR1	3	6.1863	3	-0.0740219	23.9025	-0.56866	0.57478	0.792643	-6.1426	0.710231	0.950658	1	SpvC - wt	limma	0.57478	0.792643	0.100923
CLCC1	2	6.11425	6	-0.0736373	25.1681	-1.30156	0.205213	0.503546	-5.48068	0.395102	0.914663	1	SpvC - wt	limma	0.205213	0.503546	0.297961
EIF4A3	3	6.49806	9	-0.0732339	26.4027	-0.972143	0.340511	0.633705	-5.8378	0.525318	0.934429	1	SpvC - wt	limma	0.340511	0.633705	0.198113
ACSL3	3	6.31347	6	-0.0729079	24.7371	-1.14603	0.262892	0.565651	-5.66084	0.45399	0.924901	1	SpvC - wt	limma	0.262892	0.565651	0.247451
GNL3	3	6.91136	11	-0.072905	27.0053	-1.28215	0.211828	0.509312	-5.50425	0.402187	0.91604	1	SpvC - wt	limma	0.211828	0.509312	0.293016
LRRFIP1	3	7.06223	16	-0.0725243	27.5491	-1.01441	0.320333	0.616158	-5.79722	0.507467	0.932279	1	SpvC - wt	limma	0.320333	0.616158	0.210308
NPR3	2	5.69659	3	-0.0725176	24.5509	-1.19156	0.244886	0.545756	-5.61019	0.436255	0.922086	1	SpvC - wt	limma	0.244886	0.545756	0.263001
SKIV2L	3	5.87048	2	-0.072209	23.0059	-0.825751	0.416941	0.693932	-5.96589	0.589527	0.94115	1	SpvC - wt	limma	0.416941	0.693932	0.158683
WDR82	3	6.63148	4	-0.0721202	25.9672	-1.08148	0.290047	0.592075	-5.7296	0.479808	0.928653	1	SpvC - wt	limma	0.290047	0.592075	0.227623
HSPH1	3	6.22592	5	-0.0714359	25.211	-1.58314	0.126256	0.384259	-5.10517	0.300959	0.890881	1	SpvC - wt	limma	0.126256	0.384259	0.415377
DNAJC13	3	6.64161	23	-0.0711599	27.1329	-1.38179	0.179549	0.473858	-5.37999	0.366622	0.908639	1	SpvC - wt	limma	0.179549	0.473858	0.324351
SUPT5H	3	6.59732	5	-0.0709443	25.7281	-1.30999	0.20239	0.500313	-5.47034	0.392048	0.914055	1	SpvC - wt	limma	0.20239	0.500313	0.300758
CIRBP	3	6.92486	4	-0.0708682	25.0629	-0.766685	0.450618	0.719883	-6.012	0.61642	0.943573	1	SpvC - wt	limma	0.450618	0.719883	0.142738
GANAB	3	6.21916	5	-0.0708403	25.2218	-1.1477	0.262214	0.565357	-5.65901	0.453332	0.9248	1	SpvC - wt	limma	0.262214	0.565357	0.247677
TFG	2	5.70894	3	-0.0707345	22.7136	-0.532342	0.5993	0.80714	-6.16248	0.727978	0.951803	1	SpvC - wt	limma	0.5993	0.80714	0.0930509
NEMF	3	6.70037	14	-0.0704187	26.8089	-1.27918	0.212856	0.510072	-5.50783	0.403279	0.916248	1	SpvC - wt	limma	0.212856	0.510072	0.292369
ASCC2	3	6.43412	6	-0.0701168	25.5206	-0.78423	0.440447	0.7128	-5.99864	0.608376	0.94287	1	SpvC - wt	limma	0.440447	0.7128	0.147032
RCC2	3	6.66821	9	-0.0700901	25.2256	-0.629312	0.534989	0.774182	-6.10657	0.680945	0.948645	1	SpvC - wt	limma	0.534989	0.774182	0.111157
GNAS	2	5.53419	2	-0.068844	22.6898	-0.690984	0.496093	0.752544	-6.06633	0.651652	0.94646	1	SpvC - wt	limma	0.496093	0.752544	0.123468
ADD1	3	5.77683	4	-0.0683837	23.7586	-0.989496	0.332125	0.630377	-5.82133	0.517951	0.933558	1	SpvC - wt	limma	0.332125	0.630377	0.200399
FXR1	3	7.53714	15	-0.0683311	28.0828	-1.47823	0.15213	0.42662	-5.25222	0.334128	0.900637	1	SpvC - wt	limma	0.15213	0.42662	0.369959
EIF3D	3	7.76979	11	-0.0680396	28.5051	-1.03654	0.310108	0.602147	-5.77535	0.498251	0.931112	1	SpvC - wt	limma	0.310108	0.602147	0.220298
DDX60L	2	5.60755	3	-0.0678826	24.0056	-1.17796	0.250165	0.551434	-5.6255	0.44151	0.922941	1	SpvC - wt	limma	0.250165	0.551434	0.258506
ERC1	3	6.04259	12	-0.0678771	25.2069	-1.01072	0.322059	0.616169	-5.80083	0.509011	0.93247	1	SpvC - wt	limma	0.322059	0.616169	0.2103
DLG5	2	5.51042	3	-0.0678721	23.119	-1.0679	0.296008	0.595528	-5.74361	0.485341	0.929409	1	SpvC - wt	limma	0.296008	0.595528	0.225098
ABCF2	3	6.20743	7	-0.0678678	25.1808	-1.16925	0.253589	0.554261	-5.63522	0.444893	0.923483	1	SpvC - wt	limma	0.253589	0.554261	0.256285
LRRFIP2	3	6.33433	10	-0.0678469	24.6013	-0.67639	0.50515	0.755402	-6.07618	0.658537	0.946991	1	SpvC - wt	limma	0.50515	0.755402	0.121822
PSMC6	3	6.44648	9	-0.0676113	26.1825	-1.26648	0.21729	0.511483	-5.52306	0.407964	0.91713	1	SpvC - wt	limma	0.21729	0.511483	0.291169
PSMD12	3	6.50704	8	-0.0673878	25.4904	-0.786113	0.439364	0.7128	-5.99719	0.607515	0.942793	1	SpvC - wt	limma	0.439364	0.7128	0.147032
EXOSC9	2	6.59643	4	-0.0670523	25.2675	-0.796429	0.433458	0.710583	-5.98918	0.60281	0.942373	1	SpvC - wt	limma	0.433458	0.710583	0.148385
EIF1AY|EIF1AX	2	6.79	3	-0.0663155	25.1075	-0.590962	0.559977	0.785847	-6.12977	0.69941	0.949933	1	SpvC - wt	limma	0.559977	0.785847	0.104662
TANC1	2	5.8465	2	-0.0662881	24.1513	-1.11221	0.276876	0.577531	-5.69731	0.467417	0.9269	1	SpvC - wt	limma	0.276876	0.577531	0.238425
FNDC3A	3	5.97838	4	-0.0662729	24.309	-0.871573	0.39193	0.675044	-5.92789	0.569044	0.939161	1	SpvC - wt	limma	0.39193	0.675044	0.170668
PSMD2	3	7.18448	14	-0.0661874	27.4492	-1.0529	0.302696	0.599043	-5.7589	0.491496	0.930232	1	SpvC - wt	limma	0.302696	0.599043	0.222542
SF3B3	3	8.00733	30	-0.0661744	29.4767	-1.26107	0.2192	0.514098	-5.52951	0.409971	0.917502	1	SpvC - wt	limma	0.2192	0.514098	0.288954
RPS14	3	6.93438	5	-0.0660392	26.0506	-0.782296	0.441561	0.7128	-6.00013	0.60926	0.942948	1	SpvC - wt	limma	0.441561	0.7128	0.147032
GTF3C3	2	5.9277	5	-0.0659515	24.493	-1.23096	0.230061	0.52833	-5.56495	0.421237	0.919531	1	SpvC - wt	limma	0.230061	0.52833	0.277094
FBXW11	2	6.3913	4	-0.0654337	24.7181	-1.21414	0.236307	0.536653	-5.58443	0.427613	0.920636	1	SpvC - wt	limma	0.236307	0.536653	0.270306
ARHGAP21	3	6.95879	44	-0.06526	28.81	-1.42434	0.167003	0.450028	-5.32451	0.352049	0.905216	1	SpvC - wt	limma	0.167003	0.450028	0.34676
GRSF1	3	6.34601	7	-0.0648573	25.3801	-0.698195	0.491651	0.751906	-6.06138	0.64826	0.946195	1	SpvC - wt	limma	0.491651	0.751906	0.123836
DOCK4	3	6.07649	9	-0.0648132	25.0717	-1.278	0.213264	0.510195	-5.50925	0.403712	0.91633	1	SpvC - wt	limma	0.213264	0.510195	0.292264
DDX5	3	7.98332	18	-0.0644398	28.8066	-1.19356	0.244116	0.545737	-5.60792	0.435485	0.921958	1	SpvC - wt	limma	0.244116	0.545737	0.263016
MSH3	3	5.41226	2	-0.0643201	22.6481	-0.845977	0.40578	0.682491	-5.94935	0.580444	0.940285	1	SpvC - wt	limma	0.40578	0.682491	0.165903
MGA	3	6.64678	23	-0.064245	27.8327	-1.0968	0.283426	0.586074	-5.71361	0.473608	0.927787	1	SpvC - wt	limma	0.283426	0.586074	0.232048
CPSF2	3	5.92746	5	-0.0640429	24.1104	-1.08028	0.290574	0.592124	-5.73086	0.4803	0.928721	1	SpvC - wt	limma	0.290574	0.592124	0.227588
GAPVD1	2	5.41448	4	-0.0635806	23.064	-0.736668	0.468343	0.731601	-6.03419	0.630291	0.944746	1	SpvC - wt	limma	0.468343	0.731601	0.135726
PRRC2B	3	7.23046	35	-0.0634181	28.1581	-1.13145	0.268856	0.568594	-5.67669	0.459752	0.925772	1	SpvC - wt	limma	0.268856	0.568594	0.245197
HNRNPA0	3	7.17007	4	-0.0628615	26.6991	-1.07491	0.292922	0.592985	-5.7364	0.482483	0.929021	1	SpvC - wt	limma	0.292922	0.592985	0.226956
CAMSAP1	3	6.00466	4	-0.0623561	23.9745	-0.650121	0.521684	0.760501	-6.0934	0.671004	0.947924	1	SpvC - wt	limma	0.521684	0.760501	0.1189
ERAL1	2	6.18245	3	-0.0623158	23.1962	-0.968023	0.342524	0.634956	-5.84167	0.527075	0.934633	1	SpvC - wt	limma	0.342524	0.634956	0.197256
C7ORF50	3	6.72126	9	-0.0622986	25.7628	-0.779136	0.443385	0.7128	-6.00255	0.610707	0.943075	1	SpvC - wt	limma	0.443385	0.7128	0.147032
ARPC1B	3	7.74124	12	-0.0622613	28.3603	-0.988238	0.332728	0.630686	-5.82254	0.518483	0.933622	1	SpvC - wt	limma	0.332728	0.630686	0.200187
ZBTB24	3	6.70493	5	-0.0621759	26.4334	-0.876722	0.389182	0.672001	-5.9235	0.566763	0.938931	1	SpvC - wt	limma	0.389182	0.672001	0.17263
IPO9	3	6.42969	8	-0.0617923	25.9711	-1.09523	0.284102	0.586625	-5.71526	0.474244	0.927877	1	SpvC - wt	limma	0.284102	0.586625	0.23164
CDK13	2	5.55103	3	-0.0617119	23.9768	-0.997774	0.328174	0.624534	-5.81338	0.514455	0.933137	1	SpvC - wt	limma	0.328174	0.624534	0.204444
UBAP2L	2	6.19611	4	-0.0611626	23.8739	-1.00183	0.326249	0.621695	-5.80946	0.512745	0.932929	1	SpvC - wt	limma	0.326249	0.621695	0.206422
PI4KA	2	6.1298	9	-0.0607068	25.2061	-1.07457	0.29307	0.592985	-5.73675	0.48262	0.92904	1	SpvC - wt	limma	0.29307	0.592985	0.226956
TGFBI	2	6.18156	5	-0.0606082	24.8932	-1.20161	0.24104	0.541395	-5.59878	0.432397	0.921445	1	SpvC - wt	limma	0.24104	0.541395	0.266486
PSMD3	3	7.07681	14	-0.0604692	27.1808	-1.07834	0.291418	0.592124	-5.73286	0.481086	0.928829	1	SpvC - wt	limma	0.291418	0.592124	0.227588
CMSS1	3	6.03519	3	-0.0601468	24.4232	-0.615794	0.543728	0.780354	-6.11491	0.687432	0.949105	1	SpvC - wt	limma	0.543728	0.780354	0.107708
ULK1	3	5.88945	4	-0.060132	24.1879	-0.954403	0.349233	0.643657	-5.85435	0.532904	0.935302	1	SpvC - wt	limma	0.349233	0.643657	0.191345
RFC3	2	5.77714	3	-0.0599482	22.9912	-0.838623	0.409816	0.686058	-5.95541	0.583739	0.940602	1	SpvC - wt	limma	0.409816	0.686058	0.163639
CTPS1	2	5.90322	3	-0.0596924	23.3985	-0.754728	0.45763	0.723823	-6.02094	0.62193	0.944045	1	SpvC - wt	limma	0.45763	0.723823	0.140367
YARS2	3	6.09423	6	-0.0595337	25.1199	-1.03785	0.309509	0.601799	-5.77404	0.497708	0.931042	1	SpvC - wt	limma	0.309509	0.601799	0.220548
DHX29	3	7.5697	33	-0.0590855	29.0877	-0.985108	0.334232	0.632363	-5.82552	0.519808	0.93378	1	SpvC - wt	limma	0.334232	0.632363	0.199034
AKAP2	3	6.20389	10	-0.0588132	25.0639	-0.624774	0.537914	0.775484	-6.10939	0.68312	0.948801	1	SpvC - wt	limma	0.537914	0.775484	0.110427
ARHGEF10	3	6.64935	11	-0.0587301	26.3993	-1.29728	0.206658	0.506223	-5.4859	0.396657	0.914969	1	SpvC - wt	limma	0.206658	0.506223	0.295658
HERC5	3	6.14798	9	-0.0586583	25.6859	-0.677836	0.504248	0.755402	-6.07521	0.657854	0.946938	1	SpvC - wt	limma	0.504248	0.755402	0.121822
TRANK1	2	5.50922	2	-0.058534	23.0472	-0.726262	0.474582	0.736454	-6.04168	0.63513	0.945144	1	SpvC - wt	limma	0.474582	0.736454	0.132854
FANCD2	2	5.44103	2	-0.0583495	23.4519	-0.776569	0.444871	0.713558	-6.00451	0.611883	0.943178	1	SpvC - wt	limma	0.444871	0.713558	0.14657
ANKZF1	3	6.16245	4	-0.0583085	24.2684	-0.843154	0.407326	0.683097	-5.95168	0.581707	0.940407	1	SpvC - wt	limma	0.407326	0.683097	0.165517
AQR	2	5.95373	4	-0.0580758	24.4008	-1.10126	0.281521	0.584666	-5.70892	0.471814	0.927532	1	SpvC - wt	limma	0.281521	0.584666	0.233092
RAI14	2	5.77639	4	-0.0580468	23.2157	-0.477537	0.637227	0.823172	-6.19004	0.755034	0.95345	1	SpvC - wt	limma	0.637227	0.823172	0.0845093
MRPS7	2	6.46312	4	-0.057621	24.9152	-0.573361	0.571644	0.789765	-6.13994	0.707945	0.950507	1	SpvC - wt	limma	0.571644	0.789765	0.102502
SFSWAP	3	6.67882	10	-0.0575606	26.8264	-1.07887	0.291188	0.592124	-5.73231	0.480871	0.9288	1	SpvC - wt	limma	0.291188	0.592124	0.227588
ACAD9	2	5.82615	2	-0.0575368	23.4915	-0.922049	0.365524	0.658863	-5.88382	0.546881	0.936851	1	SpvC - wt	limma	0.365524	0.658863	0.181205
TERF2	2	6.06363	3	-0.0574941	23.251	-1.16941	0.253526	0.554261	-5.63505	0.444832	0.923473	1	SpvC - wt	limma	0.253526	0.554261	0.256285
CNTNAP1	2	6.02763	6	-0.0572689	24.1266	-0.915476	0.368894	0.660144	-5.88969	0.549743	0.937159	1	SpvC - wt	limma	0.368894	0.660144	0.180362
SLC25A24	2	5.78106	2	-0.0570675	23.2989	-0.97374	0.339734	0.633705	-5.83629	0.524637	0.93435	1	SpvC - wt	limma	0.339734	0.633705	0.198113
SYNRG	3	6.33713	9	-0.0570433	25.5599	-0.75492	0.457517	0.723823	-6.0208	0.621841	0.944037	1	SpvC - wt	limma	0.457517	0.723823	0.140367
GEMIN5	3	7.09258	19	-0.05698	27.8233	-1.07036	0.294924	0.59441	-5.74109	0.484338	0.929273	1	SpvC - wt	limma	0.294924	0.59441	0.225914
SPTBN1	3	7.88948	82	-0.0569132	30.8228	-0.877885	0.388563	0.672001	-5.92251	0.566249	0.938879	1	SpvC - wt	limma	0.388563	0.672001	0.17263
FMNL2	2	5.80945	4	-0.0567359	22.9203	-0.807011	0.427451	0.706502	-5.98087	0.598001	0.941936	1	SpvC - wt	limma	0.427451	0.706502	0.150887
CAPZA2	2	6.4551	3	-0.0563313	24.3194	-0.690697	0.49627	0.752544	-6.06652	0.651787	0.946471	1	SpvC - wt	limma	0.49627	0.752544	0.123468
EXOSC8	2	6.2733	2	-0.0563141	24.6025	-0.868265	0.393703	0.676471	-5.9307	0.570511	0.939308	1	SpvC - wt	limma	0.393703	0.676471	0.169751
YARS	2	5.89651	3	-0.0556223	23.8486	-0.693634	0.494458	0.752544	-6.06452	0.650405	0.946363	1	SpvC - wt	limma	0.494458	0.752544	0.123468
SFPQ	3	7.52997	18	-0.0553981	28.6104	-0.91157	0.370907	0.66044	-5.89316	0.551447	0.937341	1	SpvC - wt	limma	0.370907	0.66044	0.180166
LSM11	3	6.92661	12	-0.0552648	26.2138	-0.773447	0.446681	0.71439	-6.00689	0.613314	0.943304	1	SpvC - wt	limma	0.446681	0.71439	0.146064
GART	3	6.17184	4	-0.0552189	25.2609	-0.757214	0.456166	0.723823	-6.01909	0.620782	0.943947	1	SpvC - wt	limma	0.456166	0.723823	0.140367
SLC4A1AP	3	6.83435	14	-0.0550317	26.8415	-1.16967	0.253423	0.554261	-5.63476	0.44473	0.923457	1	SpvC - wt	limma	0.253423	0.554261	0.256285
PPIG	3	6.63792	8	-0.0549565	26.1595	-0.613031	0.545524	0.780354	-6.11659	0.688761	0.949199	1	SpvC - wt	limma	0.545524	0.780354	0.107708
NCBP3	3	6.32708	7	-0.0545313	25.4323	-0.676988	0.504777	0.755402	-6.07578	0.658254	0.946969	1	SpvC - wt	limma	0.504777	0.755402	0.121822
RIOK2	3	5.683	3	-0.054464	24.0219	-0.738668	0.46715	0.731601	-6.03273	0.629363	0.944669	1	SpvC - wt	limma	0.46715	0.731601	0.135726
EIF3G	3	8.0434	22	-0.0543824	28.6304	-0.851155	0.402953	0.680888	-5.94506	0.578129	0.94006	1	SpvC - wt	limma	0.402953	0.680888	0.166924
CLIP1	3	5.48117	3	-0.054196	23.0955	-0.609494	0.547827	0.780354	-6.11874	0.690464	0.949317	1	SpvC - wt	limma	0.547827	0.780354	0.107708
CKAP5	3	7.16854	48	-0.0540321	28.8307	-0.953384	0.349739	0.643657	-5.8553	0.533341	0.935352	1	SpvC - wt	limma	0.349739	0.643657	0.191345
ARF4	3	6.35201	4	-0.0539482	24.8991	-0.718366	0.479349	0.741	-6.0473	0.638813	0.945443	1	SpvC - wt	limma	0.479349	0.741	0.130182
GPRC5A	3	7.55792	5	-0.0534621	25.9274	-0.644148	0.525484	0.764486	-6.09722	0.673852	0.948133	1	SpvC - wt	limma	0.525484	0.764486	0.11663
AKAP8L	3	5.7695	3	-0.053368	23.048	-0.606386	0.549855	0.781204	-6.12061	0.691961	0.949422	1	SpvC - wt	limma	0.549855	0.781204	0.107235
AKAP11	3	6.28652	10	-0.0532872	26.3822	-1.0729	0.293803	0.592985	-5.73847	0.4833	0.929132	1	SpvC - wt	limma	0.293803	0.592985	0.226956
UGGT1	2	5.44674	4	-0.0530307	23.6519	-0.899057	0.377403	0.665213	-5.90418	0.556923	0.937919	1	SpvC - wt	limma	0.377403	0.665213	0.177039
PABPC4	3	7.54344	17	-0.0529205	28.9607	-0.814873	0.423022	0.700863	-5.97462	0.594439	0.941608	1	SpvC - wt	limma	0.423022	0.700863	0.154367
ASCC3	3	7.07529	32	-0.0528278	28.6792	-0.85204	0.402471	0.680888	-5.94433	0.577734	0.940021	1	SpvC - wt	limma	0.402471	0.680888	0.166924
SLBP	2	6.43407	4	-0.0527793	25.2291	-0.593762	0.558132	0.785847	-6.12812	0.698055	0.949841	1	SpvC - wt	limma	0.558132	0.785847	0.104662
EIF3H	3	7.91066	20	-0.0526184	29.4856	-0.720131	0.478281	0.740148	-6.04605	0.637989	0.945377	1	SpvC - wt	limma	0.478281	0.740148	0.130681
UPF3B	3	6.29473	6	-0.0522062	25.0727	-0.878521	0.388224	0.672001	-5.92196	0.565968	0.938851	1	SpvC - wt	limma	0.388224	0.672001	0.17263
EIF3K	3	6.71004	6	-0.0517591	26.004	-0.881272	0.386763	0.671559	-5.9196	0.564752	0.938727	1	SpvC - wt	limma	0.386763	0.671559	0.172916
PDE3A	2	5.48152	3	-0.051397	22.5916	-0.858269	0.39909	0.679212	-5.93912	0.574956	0.939749	1	SpvC - wt	limma	0.39909	0.679212	0.167995
MRE11A	3	6.1071	2	-0.051294	24.0896	-0.773681	0.446545	0.71439	-6.00671	0.613207	0.943294	1	SpvC - wt	limma	0.446545	0.71439	0.146064
RNF213	3	5.87737	14	-0.0512183	24.6339	-0.756411	0.456639	0.723823	-6.01969	0.621153	0.943979	1	SpvC - wt	limma	0.456639	0.723823	0.140367
TUBB6	2	5.86348	2	-0.0509862	22.7635	-0.472258	0.640936	0.82503	-6.19254	0.757657	0.953604	1	SpvC - wt	limma	0.640936	0.82503	0.0835304
TJP1	3	6.83273	27	-0.0509561	27.2544	-0.743777	0.464109	0.727645	-6.02901	0.626994	0.944472	1	SpvC - wt	limma	0.464109	0.727645	0.13808
MAEA	3	6.00403	3	-0.0508651	24.7511	-0.626989	0.536485	0.774983	-6.10802	0.682058	0.948725	1	SpvC - wt	limma	0.536485	0.774983	0.110708
EIF3B	3	8.10785	27	-0.0508317	29.6375	-0.849461	0.403876	0.680888	-5.94647	0.578885	0.940133	1	SpvC - wt	limma	0.403876	0.680888	0.166924
DHX37	2	5.78376	2	-0.050627	21.9297	-0.515193	0.611051	0.815303	-6.17142	0.736409	0.952329	1	SpvC - wt	limma	0.611051	0.815303	0.088681
SMOC1	3	6.46773	4	-0.0505537	24.9109	-0.682953	0.501065	0.755173	-6.07177	0.655437	0.946753	1	SpvC - wt	limma	0.501065	0.755173	0.121953
HDAC2	3	6.56134	4	-0.0505313	25.3441	-0.419493	0.678524	0.842569	-6.21603	0.78402	0.955094	1	SpvC - wt	limma	0.678524	0.842569	0.0743947
IQGAP2	2	5.41681	5	-0.0504865	24.9077	-0.907669	0.372924	0.660471	-5.89661	0.553151	0.937522	1	SpvC - wt	limma	0.372924	0.660471	0.180147
STAU2	2	5.90112	5	-0.0502205	25.0671	-0.436701	0.666166	0.840167	-6.20867	0.775393	0.954617	1	SpvC - wt	limma	0.666166	0.840167	0.0756344
THRAP3	3	8.73854	55	-0.0498999	31.5337	-0.776061	0.445165	0.713558	-6.0049	0.612116	0.943199	1	SpvC - wt	limma	0.445165	0.713558	0.14657
HDX	3	7.1247	16	-0.04969	27.0218	-0.663609	0.513158	0.756012	-6.08464	0.664591	0.947448	1	SpvC - wt	limma	0.513158	0.756012	0.121472
RCL1	3	6.07924	4	-0.0489504	24.2576	-0.556344	0.583039	0.797989	-6.14949	0.716232	0.951052	1	SpvC - wt	limma	0.583039	0.797989	0.0980031
AKAP8	3	6.33366	6	-0.0488967	25.8203	-0.911656	0.370862	0.66044	-5.89308	0.551409	0.937337	1	SpvC - wt	limma	0.370862	0.66044	0.180166
SET	2	5.99953	2	-0.0486744	23.2852	-0.171096	0.865558	0.94118	-6.28957	0.91099	0.961109	1	SpvC - wt	limma	0.865558	0.94118	0.0263272
SDAD1	3	6.80321	7	-0.0483768	26.3289	-0.892133	0.381029	0.6675	-5.91022	0.559965	0.938236	1	SpvC - wt	limma	0.381029	0.6675	0.175549
ANKFY1	3	7.53011	22	-0.0478076	28.2757	-0.792399	0.435759	0.711211	-5.99232	0.604646	0.942537	1	SpvC - wt	limma	0.435759	0.711211	0.148002
USP7	3	6.4561	9	-0.0477934	26.1895	-0.863533	0.396247	0.678402	-5.9347	0.572613	0.939517	1	SpvC - wt	limma	0.396247	0.678402	0.168513
SEPT7	2	6.11768	2	-0.0477899	24.0879	-0.360634	0.721474	0.866616	-6.239	0.813722	0.956662	1	SpvC - wt	limma	0.721474	0.866616	0.0621734
PFKP	3	6.1519	4	-0.0477846	24.9478	-0.593193	0.558506	0.785847	-6.12846	0.69833	0.94986	1	SpvC - wt	limma	0.558506	0.785847	0.104662
PEG10	2	6.58631	3	-0.0473677	25.4378	-0.725791	0.474866	0.736454	-6.04202	0.63535	0.945162	1	SpvC - wt	limma	0.474866	0.736454	0.132854
CLUH	3	5.42267	3	-0.0472824	23.0329	-0.282397	0.780019	0.894504	-6.26421	0.853613	0.958603	1	SpvC - wt	limma	0.780019	0.894504	0.0484178
HSP90AB1	3	7.17592	15	-0.0459757	27.8286	-0.674134	0.506558	0.755744	-6.07768	0.659604	0.947072	1	SpvC - wt	limma	0.506558	0.755744	0.121626
SRP72	3	6.06002	4	-0.0459442	24.6536	-0.700414	0.490289	0.751123	-6.05985	0.647218	0.946113	1	SpvC - wt	limma	0.490289	0.751123	0.124289
SMC4	3	6.60177	26	-0.0459408	27.7041	-0.911374	0.371008	0.66044	-5.89333	0.551532	0.93735	1	SpvC - wt	limma	0.371008	0.66044	0.180166
MSH6	3	5.94663	6	-0.0458339	24.8084	-0.662012	0.514163	0.756338	-6.08568	0.665349	0.947505	1	SpvC - wt	limma	0.514163	0.756338	0.121284
DAPK3	2	6.11132	3	-0.0455014	25.5336	-0.817644	0.421467	0.699841	-5.97241	0.593186	0.941492	1	SpvC - wt	limma	0.421467	0.699841	0.155001
CALD1	2	6.24897	5	-0.0452624	24.3786	-0.489898	0.628578	0.821151	-6.18408	0.748904	0.953087	1	SpvC - wt	limma	0.628578	0.821151	0.0855768
DYNC1I2	3	6.33997	5	-0.0451855	25.0284	-0.705768	0.487012	0.748004	-6.05614	0.644707	0.945915	1	SpvC - wt	limma	0.487012	0.748004	0.126096
DHX35	2	6.19925	6	-0.0449328	25.5168	-0.802491	0.430011	0.709312	-5.98443	0.600053	0.942123	1	SpvC - wt	limma	0.430011	0.709312	0.149163
CCT5	3	7.18027	20	-0.0448925	28.1442	-0.780067	0.442848	0.7128	-6.00184	0.610281	0.943038	1	SpvC - wt	limma	0.442848	0.7128	0.147032
OASL	3	6.10063	5	-0.0447734	24.8398	-0.685104	0.499731	0.755173	-6.07032	0.654422	0.946675	1	SpvC - wt	limma	0.499731	0.755173	0.121953
MSN	2	6.35909	4	-0.0447483	24.8987	-0.733041	0.470513	0.73228	-6.03681	0.631976	0.944885	1	SpvC - wt	limma	0.470513	0.73228	0.135323
ACLY	3	6.60767	13	-0.0446823	26.5906	-0.592182	0.559173	0.785847	-6.12905	0.698819	0.949893	1	SpvC - wt	limma	0.559173	0.785847	0.104662
SF3B2	3	8.06142	42	-0.0444405	30.1913	-0.822993	0.418477	0.695681	-5.96811	0.59077	0.941267	1	SpvC - wt	limma	0.418477	0.695681	0.15759
MRPL22	3	6.33968	5	-0.0444251	25.0227	-0.433297	0.668603	0.840167	-6.21015	0.777097	0.954712	1	SpvC - wt	limma	0.668603	0.840167	0.0756344
PKP3	2	5.86503	3	-0.0442354	22.7333	-0.585538	0.563559	0.787166	-6.13293	0.702036	0.950111	1	SpvC - wt	limma	0.563559	0.787166	0.103934
CLASP2	3	6.17627	8	-0.044085	25.4707	-0.915273	0.368999	0.660144	-5.88987	0.549831	0.937169	1	SpvC - wt	limma	0.368999	0.660144	0.180362
NCKAP1	2	5.45052	3	-0.0440693	23.1388	-0.631098	0.53384	0.774182	-6.10546	0.680089	0.948584	1	SpvC - wt	limma	0.53384	0.774182	0.111157
SSH2	2	6.08939	10	-0.0440405	22.5657	-0.556577	0.582882	0.797989	-6.14936	0.716118	0.951044	1	SpvC - wt	limma	0.582882	0.797989	0.0980031
RBM14	3	6.43927	10	-0.0438426	26.0661	-0.692047	0.495436	0.752544	-6.0656	0.651151	0.946422	1	SpvC - wt	limma	0.495436	0.752544	0.123468
ARMC8	3	5.9641	5	-0.0438364	24.7034	-0.925281	0.363874	0.658374	-5.88092	0.545477	0.936699	1	SpvC - wt	limma	0.363874	0.658374	0.181527
YTHDF2	3	6.49066	5	-0.0437972	25.4857	-0.679881	0.502975	0.755402	-6.07384	0.656888	0.946865	1	SpvC - wt	limma	0.502975	0.755402	0.121822
DHX57	3	6.27598	7	-0.0437146	25.1418	-0.592919	0.558687	0.785847	-6.12862	0.698463	0.949869	1	SpvC - wt	limma	0.558687	0.785847	0.104662
RPL9	3	7.36022	6	-0.0436949	26.5873	-0.664632	0.512514	0.756012	-6.08397	0.664106	0.947412	1	SpvC - wt	limma	0.512514	0.756012	0.121472
HNRNPU	3	8.11177	29	-0.0435308	29.8308	-0.894012	0.380043	0.666968	-5.90859	0.559139	0.93815	1	SpvC - wt	limma	0.380043	0.666968	0.175895
TKT	3	6.1958	5	-0.0434129	25.3518	-0.484503	0.632347	0.821151	-6.1867	0.751578	0.953246	1	SpvC - wt	limma	0.632347	0.821151	0.0855768
H1FX	3	6.51256	6	-0.0433484	25.5028	-0.426392	0.673557	0.841506	-6.21312	0.780558	0.954904	1	SpvC - wt	limma	0.673557	0.841506	0.0749426
SSB	3	6.79285	10	-0.0433025	26.5283	-0.495269	0.624838	0.821151	-6.18145	0.746245	0.952928	1	SpvC - wt	limma	0.624838	0.821151	0.0855768
RACK1	3	7.46439	10	-0.0431851	27.883	-0.414733	0.681959	0.845369	-6.21802	0.786411	0.955224	1	SpvC - wt	limma	0.681959	0.845369	0.0729536
PAXBP1	3	7.22039	18	-0.0431204	28.2187	-0.658526	0.516362	0.756338	-6.08796	0.667005	0.947628	1	SpvC - wt	limma	0.516362	0.756338	0.121284
ZNF281	2	6.06034	5	-0.0426073	25.4192	-0.671235	0.508371	0.756012	-6.07961	0.660977	0.947176	1	SpvC - wt	limma	0.508371	0.756012	0.121472
C11ORF84	3	6.94938	6	-0.0424825	26.1431	-0.657231	0.51718	0.756338	-6.0888	0.667621	0.947674	1	SpvC - wt	limma	0.51718	0.756338	0.121284
IFI16	3	6.89596	13	-0.0424356	26.9836	-0.735571	0.468999	0.731601	-6.03498	0.6308	0.944788	1	SpvC - wt	limma	0.468999	0.731601	0.135726
RPS28	3	6.38007	3	-0.0423009	25.4861	-0.386713	0.702318	0.855817	-6.22925	0.800525	0.955979	1	SpvC - wt	limma	0.702318	0.855817	0.0676192
USP10	3	6.45113	8	-0.042287	26.51	-0.90844	0.372525	0.660471	-5.89593	0.552814	0.937487	1	SpvC - wt	limma	0.372525	0.660471	0.180147
UBA1	3	5.66739	2	-0.0422447	22.6164	-0.497177	0.623511	0.821151	-6.1805	0.745301	0.952871	1	SpvC - wt	limma	0.623511	0.821151	0.0855768
RPS19	3	7.34852	6	-0.0421556	26.8549	-0.373177	0.712236	0.859439	-6.23439	0.807368	0.956336	1	SpvC - wt	limma	0.712236	0.859439	0.0657847
RPS9	3	8.32536	16	-0.0420035	29.6877	-0.352068	0.727808	0.869184	-6.24206	0.818068	0.956882	1	SpvC - wt	limma	0.727808	0.869184	0.0608881
MSH2	3	5.9172	5	-0.0419504	24.844	-0.573527	0.571533	0.789765	-6.13984	0.707864	0.950502	1	SpvC - wt	limma	0.571533	0.789765	0.102502
RPLP0	3	7.64358	14	-0.041882	28.4963	-0.558353	0.581688	0.797664	-6.14837	0.715252	0.950988	1	SpvC - wt	limma	0.581688	0.797664	0.0981803
AGO2	3	6.93211	10	-0.0418	26.9235	-0.659714	0.515612	0.756338	-6.08719	0.666441	0.947586	1	SpvC - wt	limma	0.515612	0.756338	0.121284
CRYBG3	2	5.86525	7	-0.0415274	25.5679	-0.523809	0.605134	0.810427	-6.16696	0.732169	0.952066	1	SpvC - wt	limma	0.605134	0.810427	0.0912862
RPS25	3	7.86996	9	-0.0414489	28.3882	-0.271413	0.788355	0.89731	-6.26727	0.859247	0.958864	1	SpvC - wt	limma	0.788355	0.89731	0.0470577
MTPAP	3	6.54669	6	-0.0413629	25.6333	-0.609861	0.547587	0.780354	-6.11851	0.690287	0.949305	1	SpvC - wt	limma	0.547587	0.780354	0.107708
ACTR3	3	7.54495	13	-0.0409231	28.4034	-0.580939	0.566606	0.788251	-6.1356	0.704266	0.950261	1	SpvC - wt	limma	0.566606	0.788251	0.103336
SLAIN2	2	6.09299	3	-0.0408962	24.2733	-0.479439	0.635892	0.822914	-6.18914	0.75409	0.953394	1	SpvC - wt	limma	0.635892	0.822914	0.0846458
CNOT1	3	6.2684	8	-0.0408866	25.6095	-0.658396	0.516444	0.756338	-6.08805	0.667067	0.947633	1	SpvC - wt	limma	0.516444	0.756338	0.121284
CALR	2	6.47728	3	-0.0408489	25.6809	-0.463304	0.647249	0.827394	-6.19672	0.762111	0.953862	1	SpvC - wt	limma	0.647249	0.827394	0.0822877
SEMA3F	2	5.85448	4	-0.0406548	23.3817	-0.644994	0.524945	0.764478	-6.09668	0.673448	0.948103	1	SpvC - wt	limma	0.524945	0.764478	0.116635
PELO	2	5.90759	3	-0.0406078	24.295	-0.731972	0.471153	0.73228	-6.03758	0.632473	0.944926	1	SpvC - wt	limma	0.471153	0.73228	0.135323
CEP170	3	6.67448	24	-0.0405733	27.3621	-0.915883	0.368685	0.660144	-5.88933	0.549565	0.93714	1	SpvC - wt	limma	0.368685	0.660144	0.180362
PURB	3	6.3697	3	-0.0402576	25.399	-0.473981	0.639724	0.824393	-6.19173	0.7568	0.953554	1	SpvC - wt	limma	0.639724	0.824393	0.0838657
TDRD3	3	6.34625	13	-0.0401928	26.1882	-0.746964	0.462218	0.727067	-6.02667	0.625518	0.944348	1	SpvC - wt	limma	0.462218	0.727067	0.138426
AKAP13	3	6.2461	9	-0.039801	26.194	-0.683422	0.500774	0.755173	-6.07146	0.655216	0.946736	1	SpvC - wt	limma	0.500774	0.755173	0.121953
RPL10A	3	7.49674	10	-0.0395502	27.0989	-0.372882	0.712454	0.859439	-6.2345	0.807517	0.956343	1	SpvC - wt	limma	0.712454	0.859439	0.0657847
ZNF593	2	5.66036	3	-0.0393505	23.1323	-0.53963	0.594339	0.804881	-6.15859	0.724404	0.951577	1	SpvC - wt	limma	0.594339	0.804881	0.0942684
SUPT16H	3	7.74869	32	-0.039319	29.1159	-0.870423	0.392546	0.675292	-5.92887	0.569554	0.939212	1	SpvC - wt	limma	0.392546	0.675292	0.170508
SRRT	3	7.55366	25	-0.0392957	28.9462	-0.974153	0.339533	0.633705	-5.83591	0.524462	0.934329	1	SpvC - wt	limma	0.339533	0.633705	0.198113
CAPRIN2	3	5.88891	4	-0.0389561	24.1797	-0.498362	0.622688	0.821151	-6.17991	0.744715	0.952835	1	SpvC - wt	limma	0.622688	0.821151	0.0855768
EIF2B5	3	6.3867	7	-0.038693	24.6259	-0.584468	0.564267	0.787166	-6.13355	0.702554	0.950146	1	SpvC - wt	limma	0.564267	0.787166	0.103934
GTF2I	3	6.04419	6	-0.0384573	24.6403	-0.534901	0.597556	0.806307	-6.16112	0.726722	0.951724	1	SpvC - wt	limma	0.597556	0.806307	0.0934997
SEPT2	2	5.62097	3	-0.0382847	22.7223	-0.364075	0.718935	0.865499	-6.23775	0.811977	0.956573	1	SpvC - wt	limma	0.718935	0.865499	0.0627332
HNRNPF	3	7.04489	7	-0.0379341	27.2028	-0.779917	0.442934	0.7128	-6.00195	0.610349	0.943044	1	SpvC - wt	limma	0.442934	0.7128	0.147032
SF3B6	2	6.44017	3	-0.0374612	24.6728	-0.409395	0.685818	0.847222	-6.22022	0.789094	0.95537	1	SpvC - wt	limma	0.685818	0.847222	0.0720026
FGG	2	6.1917	6	-0.0373833	25.2918	-0.345452	0.732713	0.872561	-6.24437	0.821428	0.957051	1	SpvC - wt	limma	0.732713	0.872561	0.059204
WTAP	3	6.12802	8	-0.0372608	24.9226	-0.391757	0.698636	0.853182	-6.22728	0.797979	0.955845	1	SpvC - wt	limma	0.698636	0.853182	0.0689584
STM14_4996	3	7.0792	16	-0.0371991	26.3933	-0.226864	0.822418	0.91714	-6.27841	0.882164	0.959889	1	SpvC - wt	limma	0.822418	0.91714	0.0375643
PRRC2A	3	7.09863	33	-0.0370186	28.5614	-0.732473	0.470853	0.73228	-6.03722	0.63224	0.944907	1	SpvC - wt	limma	0.470853	0.73228	0.135323
CYFIP1	2	5.48667	2	-0.0369408	22.0286	-0.606073	0.550059	0.781204	-6.1208	0.692112	0.949432	1	SpvC - wt	limma	0.550059	0.781204	0.107235
CNP	2	6.45341	4	-0.036637	25.9726	-0.89651	0.378734	0.666739	-5.90641	0.558041	0.938036	1	SpvC - wt	limma	0.378734	0.666739	0.176044
ATG13	3	6.5212	5	-0.0365798	24.8057	-0.666327	0.511449	0.756012	-6.08285	0.663302	0.947351	1	SpvC - wt	limma	0.511449	0.756012	0.121472
TWF2	2	6.16158	5	-0.0361966	26.108	-0.455142	0.653028	0.831074	-6.20046	0.766179	0.954096	1	SpvC - wt	limma	0.653028	0.831074	0.0803602
IGF2R	3	6.47704	9	-0.0361696	26.2224	-0.684592	0.500048	0.755173	-6.07067	0.654664	0.946694	1	SpvC - wt	limma	0.500048	0.755173	0.121953
PLAA	2	5.61188	3	-0.0357144	21.9498	-0.538931	0.594814	0.804881	-6.15897	0.724747	0.951599	1	SpvC - wt	limma	0.594814	0.804881	0.0942684
MRPL15	3	6.01394	4	-0.0355291	24.5314	-0.4682	0.643794	0.82503	-6.19445	0.759675	0.953721	1	SpvC - wt	limma	0.643794	0.82503	0.0835304
DNAJB1	2	5.29291	2	-0.0352655	22.3466	-0.43454	0.667712	0.840167	-6.20961	0.776475	0.954677	1	SpvC - wt	limma	0.667712	0.840167	0.0756344
SMARCA2	3	6.04624	9	-0.0348205	25.2477	-0.277405	0.783804	0.894504	-6.26562	0.856173	0.958722	1	SpvC - wt	limma	0.783804	0.894504	0.0484178
WDR6	2	5.7305	3	-0.0345424	23.8478	-0.479142	0.636101	0.822914	-6.18928	0.754237	0.953403	1	SpvC - wt	limma	0.636101	0.822914	0.0846458
FASTKD3	2	6.31949	5	-0.0344594	25.4426	-0.485297	0.631792	0.821151	-6.18632	0.751184	0.953223	1	SpvC - wt	limma	0.631792	0.821151	0.0855768
MRPL19	3	6.33005	5	-0.0343563	25.7937	-0.484105	0.632625	0.821151	-6.18689	0.751775	0.953258	1	SpvC - wt	limma	0.632625	0.821151	0.0855768
CPD	2	5.84391	5	-0.034	24.163	-0.467555	0.644249	0.82503	-6.19475	0.759995	0.95374	1	SpvC - wt	limma	0.644249	0.82503	0.0835304
TWF1	3	6.80264	5	-0.0339579	25.9749	-0.46156	0.648482	0.828231	-6.19753	0.76298	0.953913	1	SpvC - wt	limma	0.648482	0.828231	0.0818485
RPL38	3	6.99078	2	-0.0334955	26.7066	-0.210596	0.83495	0.923212	-6.28199	0.890559	0.960252	1	SpvC - wt	limma	0.83495	0.923212	0.0346983
ZC3H7B	2	5.86742	3	-0.0334909	23.5089	-0.60162	0.552972	0.783045	-6.12346	0.69426	0.949581	1	SpvC - wt	limma	0.552972	0.783045	0.106213
TRIP13	2	6.21544	5	-0.0331539	23.9088	-0.546764	0.589503	0.801478	-6.15474	0.720913	0.951354	1	SpvC - wt	limma	0.589503	0.801478	0.0961083
SRP68	3	5.96357	5	-0.0331021	24.6625	-0.294198	0.771093	0.889277	-6.2608	0.84757	0.95832	1	SpvC - wt	limma	0.771093	0.889277	0.0509631
SF3B1	3	8.06946	37	-0.0330638	30.0724	-0.606766	0.549607	0.781204	-6.12038	0.691778	0.949409	1	SpvC - wt	limma	0.549607	0.781204	0.107235
DDX3X	3	8.06976	23	-0.032915	29.2106	-0.585128	0.56383	0.787166	-6.13317	0.702235	0.950125	1	SpvC - wt	limma	0.56383	0.787166	0.103934
SPTAN1	3	7.85704	110	-0.0328976	31.144	-0.452114	0.655178	0.832138	-6.20183	0.76769	0.954182	1	SpvC - wt	limma	0.655178	0.832138	0.0798048
SRRM2	3	7.67798	74	-0.0327346	29.8729	-0.2537	0.801851	0.905479	-6.27194	0.868345	0.959277	1	SpvC - wt	limma	0.801851	0.905479	0.0431218
HUWE1	3	5.68528	3	-0.0320509	23.5328	-0.436119	0.666582	0.840167	-6.20893	0.775685	0.954633	1	SpvC - wt	limma	0.666582	0.840167	0.0756344
ACAP2	3	7.9459	28	-0.0319699	29.3411	-0.49369	0.625936	0.821151	-6.18222	0.747026	0.952975	1	SpvC - wt	limma	0.625936	0.821151	0.0855768
PARP12	3	6.79122	8	-0.0319589	26.5195	-0.391787	0.698614	0.853182	-6.22727	0.797965	0.955844	1	SpvC - wt	limma	0.698614	0.853182	0.0689584
MYCBP2	3	6.24843	14	-0.031675	26.3954	-0.391478	0.698839	0.853182	-6.22739	0.79812	0.955852	1	SpvC - wt	limma	0.698839	0.853182	0.0689584
MCM4	3	5.48542	4	-0.0315876	23.7112	-0.381123	0.706408	0.85714	-6.23139	0.803349	0.956127	1	SpvC - wt	limma	0.706408	0.85714	0.0669482
TSR1	3	6.70695	7	-0.0315118	25.7778	-0.382667	0.705277	0.856744	-6.2308	0.802569	0.956086	1	SpvC - wt	limma	0.705277	0.856744	0.0671491
DNAJA1	3	6.8968	9	-0.0313916	26.3819	-0.415168	0.681644	0.845369	-6.21784	0.786192	0.955212	1	SpvC - wt	limma	0.681644	0.845369	0.0729536
MRPS31	3	6.55635	5	-0.0311482	25.681	-0.333168	0.741852	0.873437	-6.24854	0.827677	0.957361	1	SpvC - wt	limma	0.741852	0.873437	0.0587685
SMC2	3	6.66144	20	-0.0311097	27.7097	-0.470202	0.642383	0.82503	-6.19351	0.758679	0.953663	1	SpvC - wt	limma	0.642383	0.82503	0.0835304
NOMO2	2	5.97779	3	-0.0307919	24.6858	-0.676319	0.505194	0.755402	-6.07623	0.658571	0.946993	1	SpvC - wt	limma	0.505194	0.755402	0.121822
SRRM1	3	7.17182	23	-0.0307162	27.5836	-0.246132	0.807637	0.908808	-6.27383	0.872239	0.959451	1	SpvC - wt	limma	0.807637	0.908808	0.0415278
MARK3	2	5.66071	2	-0.0303606	23.8075	-0.382386	0.705483	0.856744	-6.23091	0.802711	0.956094	1	SpvC - wt	limma	0.705483	0.856744	0.0671491
PRPF4B	3	6.36025	6	-0.0301482	26.0484	-0.313992	0.756194	0.882431	-6.25476	0.837452	0.957838	1	SpvC - wt	limma	0.756194	0.882431	0.0543191
PSMC3	2	6.26192	7	-0.03004	25.8123	-0.501812	0.620294	0.820759	-6.17819	0.74301	0.952732	1	SpvC - wt	limma	0.620294	0.820759	0.0857845
RPL31	3	8.0695	8	-0.0299537	27.2717	-0.58016	0.567123	0.788251	-6.13604	0.704644	0.950287	1	SpvC - wt	limma	0.567123	0.788251	0.103336
ARHGEF2	3	6.64115	15	-0.0292769	26.7106	-0.488622	0.629469	0.821151	-6.1847	0.749536	0.953125	1	SpvC - wt	limma	0.629469	0.821151	0.0855768
RPS23	3	7.9272	6	-0.0290956	28.4549	-0.526053	0.603597	0.809883	-6.16579	0.731066	0.951997	1	SpvC - wt	limma	0.603597	0.809883	0.091578
LSM14A	2	6.02137	4	-0.0283212	24.462	-0.448223	0.657944	0.833629	-6.20358	0.769632	0.954293	1	SpvC - wt	limma	0.657944	0.833629	0.0790274
WDR76	2	5.89912	3	-0.0278747	23.6186	-0.438802	0.664663	0.839914	-6.20775	0.774342	0.954558	1	SpvC - wt	limma	0.664663	0.839914	0.0757653
PCF11	2	5.69754	4	-0.0277433	24.3271	-0.527276	0.60276	0.809518	-6.16515	0.730465	0.95196	1	SpvC - wt	limma	0.60276	0.809518	0.0917735
HSP90AA1	2	6.81738	13	-0.0277298	27.2214	-0.469851	0.642631	0.82503	-6.19367	0.758853	0.953674	1	SpvC - wt	limma	0.642631	0.82503	0.0835304
EIF3C	2	8.3303	34	-0.0275434	29.5303	-0.493461	0.626096	0.821151	-6.18234	0.74714	0.952981	1	SpvC - wt	limma	0.626096	0.821151	0.0855768
XPO5	2	5.74697	2	-0.0274836	23.0526	-0.486777	0.630757	0.821151	-6.1856	0.75045	0.953179	1	SpvC - wt	limma	0.630757	0.821151	0.0855768
RFC5	3	6.17565	4	-0.0273083	24.717	-0.281223	0.780909	0.894504	-6.26455	0.854215	0.958631	1	SpvC - wt	limma	0.780909	0.894504	0.0484178
LARP4B	3	6.59473	7	-0.0273024	25.2777	-0.327811	0.745849	0.876066	-6.25032	0.830405	0.957496	1	SpvC - wt	limma	0.745849	0.876066	0.057463
RBM6	3	7.4746	45	-0.0272758	29.439	-0.584978	0.56393	0.787166	-6.13326	0.702307	0.95013	1	SpvC - wt	limma	0.56393	0.787166	0.103934
ADD3	2	5.75059	3	-0.027256	25.0891	-0.48025	0.635324	0.822914	-6.18875	0.753687	0.953371	1	SpvC - wt	limma	0.635324	0.822914	0.0846458
SLC30A7	2	5.66717	2	-0.0272393	22.3199	-0.335695	0.739968	0.873437	-6.2477	0.826391	0.957298	1	SpvC - wt	limma	0.739968	0.873437	0.0587685
SIRT1	2	5.77664	3	-0.0272142	23.8026	-0.430094	0.6709	0.840924	-6.21153	0.778702	0.954801	1	SpvC - wt	limma	0.6709	0.840924	0.0752432
FNBP4	2	5.90525	4	-0.0271805	23.4904	-0.336286	0.739528	0.873437	-6.2475	0.82609	0.957283	1	SpvC - wt	limma	0.739528	0.873437	0.0587685
RPL17	3	7.83299	5	-0.0269219	27.9103	-0.299066	0.76742	0.886865	-6.25935	0.845079	0.958203	1	SpvC - wt	limma	0.76742	0.886865	0.0521424
ACACA	2	5.60224	5	-0.0269037	24.0703	-0.310206	0.759036	0.884251	-6.25595	0.839385	0.957931	1	SpvC - wt	limma	0.759036	0.884251	0.0534243
PSMC2	3	6.56881	11	-0.0265548	26.0283	-0.450573	0.656272	0.832246	-6.20253	0.768459	0.954226	1	SpvC - wt	limma	0.656272	0.832246	0.0797482
SRPRA	2	5.88588	6	-0.0264449	25.5044	-0.635471	0.531032	0.770991	-6.10272	0.677997	0.948434	1	SpvC - wt	limma	0.531032	0.770991	0.112951
GTF3C2	3	5.9715	5	-0.0262661	24.4044	-0.498718	0.622441	0.821151	-6.17974	0.744539	0.952825	1	SpvC - wt	limma	0.622441	0.821151	0.0855768
ILF3	3	6.95785	17	-0.025761	27.5099	-0.528969	0.601603	0.808721	-6.16426	0.729634	0.951907	1	SpvC - wt	limma	0.601603	0.808721	0.0922012
DST	3	6.29647	23	-0.0256218	27.2184	-0.564251	0.57773	0.794517	-6.14508	0.712377	0.9508	1	SpvC - wt	limma	0.57773	0.794517	0.099897
ZC3HAV1	3	7.41137	25	-0.0254907	28.4504	-0.542104	0.59266	0.804244	-6.15726	0.723193	0.9515	1	SpvC - wt	limma	0.59266	0.804244	0.0946121
CCDC88A	3	6.87345	36	-0.0251336	28.4512	-0.468653	0.643475	0.82503	-6.19423	0.759449	0.953708	1	SpvC - wt	limma	0.643475	0.82503	0.0835304
FLNB	3	6.49301	20	-0.0248886	27.2029	-0.318282	0.752977	0.880111	-6.2534	0.835263	0.957732	1	SpvC - wt	limma	0.752977	0.880111	0.0554626
GTPBP10	2	5.62903	2	-0.024713	23.0498	-0.512637	0.612812	0.816133	-6.17273	0.737669	0.952406	1	SpvC - wt	limma	0.612812	0.816133	0.0882391
PSMA4	3	7.39945	7	-0.0246999	27.3854	-0.378537	0.708303	0.857987	-6.23238	0.804657	0.956195	1	SpvC - wt	limma	0.708303	0.857987	0.0665194
POLDIP3	2	5.76471	3	-0.0245864	21.9884	-0.316888	0.754022	0.880614	-6.25385	0.835974	0.957767	1	SpvC - wt	limma	0.754022	0.880614	0.0552145
MORC2	2	6.03291	3	-0.0242628	25.2417	-0.372922	0.712424	0.859439	-6.23449	0.807497	0.956342	1	SpvC - wt	limma	0.712424	0.859439	0.0657847
RPL21	3	7.35209	8	-0.0236613	27.1856	-0.279116	0.782506	0.894504	-6.26514	0.855295	0.958681	1	SpvC - wt	limma	0.782506	0.894504	0.0484178
EIF2AK2	3	6.31025	5	-0.0234109	25.5318	-0.399828	0.692759	0.852123	-6.22409	0.79391	0.955628	1	SpvC - wt	limma	0.692759	0.852123	0.0694976
RBM15	3	7.04541	24	-0.0231621	27.7713	-0.44325	0.661487	0.836638	-6.2058	0.772117	0.954433	1	SpvC - wt	limma	0.661487	0.836638	0.0774622
GEMIN4	3	6.96919	11	-0.0230617	27.1498	-0.475869	0.638398	0.823424	-6.19084	0.755862	0.953499	1	SpvC - wt	limma	0.638398	0.823424	0.0843765
ITGA5	2	6.14691	2	-0.022993	23.5769	-0.335529	0.740092	0.873437	-6.24775	0.826475	0.957302	1	SpvC - wt	limma	0.740092	0.873437	0.0587685
GRWD1	3	6.24324	4	-0.0229824	25.3394	-0.302472	0.764854	0.886044	-6.25833	0.843338	0.95812	1	SpvC - wt	limma	0.764854	0.886044	0.0525449
RPS27A	3	6.88064	7	-0.022305	27.5347	-0.306167	0.762073	0.884251	-6.2572	0.841449	0.95803	1	SpvC - wt	limma	0.762073	0.884251	0.0534243
MAP1S	2	6.02731	4	-0.0220301	23.7654	-0.289404	0.774715	0.890985	-6.2622	0.850024	0.958436	1	SpvC - wt	limma	0.774715	0.890985	0.0501296
ATP5J2|PTCD1	3	6.23279	5	-0.0209517	25.0887	-0.265711	0.792693	0.900102	-6.2688	0.862174	0.958998	1	SpvC - wt	limma	0.792693	0.900102	0.0457084
NSUN4	2	6.07236	3	-0.0209137	25.2614	-0.433672	0.668334	0.840167	-6.20999	0.776909	0.954701	1	SpvC - wt	limma	0.668334	0.840167	0.0756344
DNAJC7	2	6.01096	2	-0.0207999	23.7309	-0.14858	0.883105	0.947932	-6.29319	0.922664	0.961582	1	SpvC - wt	limma	0.883105	0.947932	0.0232227
NCOA5	3	6.99488	12	-0.0207524	26.7453	-0.306404	0.761894	0.884251	-6.25712	0.841328	0.958024	1	SpvC - wt	limma	0.761894	0.884251	0.0534243
RPS12	2	7.12195	2	-0.0205563	25.6843	-0.308363	0.760421	0.884251	-6.25652	0.840327	0.957976	1	SpvC - wt	limma	0.760421	0.884251	0.0534243
RPL37A	3	6.90405	4	-0.0197593	25.8242	-0.249527	0.80504	0.907386	-6.27299	0.870492	0.959373	1	SpvC - wt	limma	0.80504	0.907386	0.0422078
MRPS22	2	6.94337	8	-0.0193008	26.5431	-0.351999	0.727859	0.869184	-6.24208	0.818103	0.956884	1	SpvC - wt	limma	0.727859	0.869184	0.0608881
KIF14	3	6.313	12	-0.0192167	26.0175	-0.340864	0.736121	0.873437	-6.24595	0.823761	0.957167	1	SpvC - wt	limma	0.736121	0.873437	0.0587685
GSPT1	3	6.52186	8	-0.0192071	26.3706	-0.332444	0.742391	0.873437	-6.24879	0.828045	0.95738	1	SpvC - wt	limma	0.742391	0.873437	0.0587685
ERGIC1	3	5.98211	3	-0.0182854	24.6443	-0.293833	0.771368	0.889277	-6.26091	0.847756	0.958329	1	SpvC - wt	limma	0.771368	0.889277	0.0509631
HEATR5B	3	6.04142	7	-0.0182003	25.4433	-0.323879	0.748787	0.878079	-6.2516	0.832409	0.957594	1	SpvC - wt	limma	0.748787	0.878079	0.0564666
CDC27	3	5.96984	7	-0.0180911	24.9495	-0.306338	0.761944	0.884251	-6.25714	0.841361	0.958026	1	SpvC - wt	limma	0.761944	0.884251	0.0534243
G3V3G9|DCAF8	2	6.38035	4	-0.0177106	26.0876	-0.397937	0.694134	0.852352	-6.22484	0.794863	0.955679	1	SpvC - wt	limma	0.694134	0.852352	0.0693812
PSMC1	3	6.80169	11	-0.0176369	26.5841	-0.204945	0.839314	0.925182	-6.28317	0.893478	0.960377	1	SpvC - wt	limma	0.839314	0.925182	0.0337727
GARS	3	5.96865	5	-0.0165995	25.3096	-0.276826	0.784243	0.894504	-6.26578	0.85647	0.958736	1	SpvC - wt	limma	0.784243	0.894504	0.0484178
SEC63	2	6.2217	4	-0.0165604	25.1939	-0.249004	0.80544	0.907386	-6.27312	0.870761	0.959385	1	SpvC - wt	limma	0.80544	0.907386	0.0422078
PFKFB3	3	7.1754	14	-0.0160042	27.8572	-0.310404	0.758888	0.884251	-6.25589	0.839284	0.957926	1	SpvC - wt	limma	0.758888	0.884251	0.0534243
HNRNPL	3	8.09386	14	-0.0157379	28.7373	-0.225126	0.823755	0.917917	-6.27881	0.88306	0.959928	1	SpvC - wt	limma	0.823755	0.917917	0.0371968
STAT3	2	6.3959	3	-0.0152841	23.4815	-0.17803	0.860168	0.937057	-6.28835	0.907399	0.960961	1	SpvC - wt	limma	0.860168	0.937057	0.0282341
NAT10	3	6.75808	15	-0.015223	27.0405	-0.234582	0.816489	0.914499	-6.27662	0.878186	0.959715	1	SpvC - wt	limma	0.816489	0.914499	0.0388168
MYO10	2	5.88983	8	-0.0151908	23.1488	-0.275479	0.785266	0.894504	-6.26615	0.85716	0.958768	1	SpvC - wt	limma	0.785266	0.894504	0.0484178
DNAJA2	3	6.71965	4	-0.0150803	25.3533	-0.2341	0.816859	0.914499	-6.27674	0.878434	0.959726	1	SpvC - wt	limma	0.816859	0.914499	0.0388168
PPP2R1A	2	6.33228	5	-0.0148005	25.2211	-0.235582	0.815722	0.914499	-6.27639	0.877671	0.959692	1	SpvC - wt	limma	0.815722	0.914499	0.0388168
SLC12A7	2	5.74878	2	-0.0144633	23.3149	-0.222582	0.825712	0.918106	-6.27938	0.884372	0.959986	1	SpvC - wt	limma	0.825712	0.918106	0.0371072
TOP1	3	7.3812	20	-0.0143353	28.1125	-0.1553	0.877861	0.94727	-6.29216	0.919178	0.961442	1	SpvC - wt	limma	0.877861	0.94727	0.0235261
WBSCR16	2	6.32484	3	-0.0141384	25.5148	-0.275904	0.784943	0.894504	-6.26603	0.856942	0.958758	1	SpvC - wt	limma	0.784943	0.894504	0.0484178
BLMH	2	5.53552	2	-0.0138811	21.439	-0.0492463	0.961124	0.988607	-6.30307	0.974332	0.963545	1	SpvC - wt	limma	0.961124	0.988607	0.00497613
ALYREF	2	6.46249	2	-0.0135115	24.5948	-0.141273	0.888813	0.951209	-6.29425	0.926457	0.961734	1	SpvC - wt	limma	0.888813	0.951209	0.0217239
SMN1	2	6.35701	3	-0.0133422	24.2617	-0.203833	0.840173	0.925417	-6.2834	0.894052	0.960402	1	SpvC - wt	limma	0.840173	0.925417	0.0336624
DIMT1	3	5.9005	3	-0.0133227	24.2513	-0.155432	0.877759	0.94727	-6.29214	0.91911	0.96144	1	SpvC - wt	limma	0.877759	0.94727	0.0235261
RPS3	3	7.75527	15	-0.0132363	29.3302	-0.220357	0.827425	0.918106	-6.27987	0.88552	0.960035	1	SpvC - wt	limma	0.827425	0.918106	0.0371072
RIF1	3	6.42407	19	-0.0130812	27.138	-0.221519	0.82653	0.918106	-6.27962	0.884921	0.960009	1	SpvC - wt	limma	0.82653	0.918106	0.0371072
DDX28	3	6.35206	7	-0.0124947	25.2694	-0.193029	0.848533	0.931047	-6.28555	0.899637	0.960638	1	SpvC - wt	limma	0.848533	0.931047	0.0310282
DHX15	3	8.07081	31	-0.0124011	29.8486	-0.270153	0.789313	0.897687	-6.26761	0.859893	0.958893	1	SpvC - wt	limma	0.789313	0.897687	0.0468752
MET	2	5.72379	3	-0.0120375	23.2865	-0.151719	0.880655	0.947932	-6.29271	0.921036	0.961517	1	SpvC - wt	limma	0.880655	0.947932	0.0232227
IFRD1	3	6.41677	6	-0.011873	25.3474	-0.165839	0.869649	0.944097	-6.29046	0.913715	0.961221	1	SpvC - wt	limma	0.869649	0.944097	0.0249836
CAPZA1	3	6.38477	4	-0.0115409	25.2328	-0.144187	0.886536	0.949482	-6.29383	0.924944	0.961673	1	SpvC - wt	limma	0.886536	0.949482	0.0225134
RPL5	3	8.31545	18	-0.0113694	29.5801	-0.182065	0.857034	0.935899	-6.28762	0.90531	0.960875	1	SpvC - wt	limma	0.857034	0.935899	0.0287711
PRPF40A	3	7.20103	18	-0.0113298	28.2939	-0.160938	0.873466	0.94609	-6.29126	0.916255	0.961324	1	SpvC - wt	limma	0.873466	0.94609	0.0240675
CWC27	2	5.51938	2	-0.0106276	23.9059	-0.167021	0.868729	0.943812	-6.29026	0.913102	0.961196	1	SpvC - wt	limma	0.868729	0.943812	0.0251145
FHOD1	3	5.63227	3	-0.0102606	23.5885	-0.152286	0.880213	0.947932	-6.29262	0.920742	0.961505	1	SpvC - wt	limma	0.880213	0.947932	0.0232227
RPS15A	3	7.60462	6	-0.0102012	27.5882	-0.116583	0.908144	0.961841	-6.29745	0.939282	0.962236	1	SpvC - wt	limma	0.908144	0.961841	0.0168969
PLRG1	3	6.80481	6	-0.00987488	26.2463	-0.149252	0.882581	0.947932	-6.29308	0.922316	0.961568	1	SpvC - wt	limma	0.882581	0.947932	0.0232227
SPATS2L	3	6.62328	10	-0.00985227	26.0151	-0.154389	0.878572	0.947324	-6.2923	0.919651	0.961461	1	SpvC - wt	limma	0.878572	0.947324	0.0235014
TRA2A	3	7.24835	8	-0.00983345	27.2115	-0.116956	0.907851	0.961841	-6.29741	0.939088	0.962229	1	SpvC - wt	limma	0.907851	0.961841	0.0168969
RPL7A	3	8.00246	14	-0.00979005	28.9522	-0.0960288	0.924282	0.97175	-6.29965	0.949972	0.962645	1	SpvC - wt	limma	0.924282	0.97175	0.0124454
COL5A1	2	6.17154	2	-0.00950083	24.3318	-0.185651	0.854252	0.934099	-6.28696	0.903454	0.960798	1	SpvC - wt	limma	0.854252	0.934099	0.0296072
RPL12	3	7.04344	5	-0.00871165	26.6086	-0.0999963	0.921164	0.969895	-6.29926	0.947908	0.962567	1	SpvC - wt	limma	0.921164	0.969895	0.0132751
MRTO4	3	6.7107	8	-0.00843891	26.2766	-0.130655	0.897119	0.956853	-6.2957	0.93197	0.961951	1	SpvC - wt	limma	0.897119	0.956853	0.0191546
GCN1	3	6.25374	19	-0.00754821	26.3189	-0.0942853	0.925652	0.972477	-6.29982	0.950879	0.96268	1	SpvC - wt	limma	0.925652	0.972477	0.0121205
DDX47	3	6.51049	7	-0.00729719	25.4449	-0.125999	0.900764	0.956853	-6.2963	0.934389	0.962046	1	SpvC - wt	limma	0.900764	0.956853	0.0191546
LUC7L	2	6.24414	4	-0.0070052	25.3687	-0.105783	0.916619	0.968668	-6.29866	0.944898	0.962452	1	SpvC - wt	limma	0.916619	0.968668	0.0138248
HADHB	3	6.03475	9	-0.00688884	25.1041	-0.101626	0.919884	0.96941	-6.2991	0.94706	0.962535	1	SpvC - wt	limma	0.919884	0.96941	0.0134925
MAP3K7	3	6.27928	6	-0.00625007	25.4336	-0.119205	0.906088	0.961084	-6.29714	0.93792	0.962184	1	SpvC - wt	limma	0.906088	0.961084	0.0172386
USP15	3	6.83916	16	-0.00621491	27.4251	-0.101444	0.920026	0.96941	-6.29911	0.947154	0.962539	1	SpvC - wt	limma	0.920026	0.96941	0.0134925
C14ORF166	2	5.61503	2	-0.00614563	23.2555	-0.0726285	0.942693	0.981744	-6.30164	0.962152	0.963101	1	SpvC - wt	limma	0.942693	0.981744	0.0080018
DPYSL3	2	5.82055	2	-0.00606798	21.9414	-0.0484843	0.961725	0.988607	-6.30311	0.974729	0.96356	1	SpvC - wt	limma	0.961725	0.988607	0.00497613
CAPZB	3	7.26205	13	-0.00559285	28.0239	-0.0762477	0.939843	0.980201	-6.30137	0.960267	0.963031	1	SpvC - wt	limma	0.939843	0.980201	0.00868508
FOCAD	3	6.00853	3	-0.00543967	24.3412	-0.0892621	0.929602	0.975197	-6.30028	0.953493	0.962778	1	SpvC - wt	limma	0.929602	0.975197	0.0109076
DDB1	3	6.79328	15	-0.00509272	27.2955	-0.1035	0.918411	0.96941	-6.2989	0.946085	0.962498	1	SpvC - wt	limma	0.918411	0.96941	0.0134925
RPL26	3	7.7663	7	-0.00499797	27.904	-0.0626208	0.950578	0.98551	-6.30232	0.967364	0.963292	1	SpvC - wt	limma	0.950578	0.98551	0.00633884
KIF5B	3	6.22184	9	-0.00450293	25.8095	-0.0601833	0.952499	0.98551	-6.30247	0.968634	0.963339	1	SpvC - wt	limma	0.952499	0.98551	0.00633884
HNRNPK	3	8.13942	19	-0.00413654	29.8229	-0.0630713	0.950223	0.98551	-6.30229	0.967129	0.963284	1	SpvC - wt	limma	0.950223	0.98551	0.00633884
RARS	3	6.8167	14	-0.0039189	26.9795	-0.0673962	0.946815	0.985257	-6.30201	0.964877	0.963201	1	SpvC - wt	limma	0.946815	0.985257	0.00645036
CAP1	3	6.11501	7	-0.00387818	24.6583	-0.0459765	0.963703	0.988607	-6.30323	0.976035	0.963607	1	SpvC - wt	limma	0.963703	0.988607	0.00497613
SPATA5L1	3	5.6727	3	-0.0038379	23.4825	-0.0428043	0.966206	0.988607	-6.30337	0.977688	0.963666	1	SpvC - wt	limma	0.966206	0.988607	0.00497613
XAB2	3	5.98092	4	-0.00382201	23.7893	-0.0375747	0.970332	0.988607	-6.30358	0.980414	0.963763	1	SpvC - wt	limma	0.970332	0.988607	0.00497613
SEC16A	3	5.7153	3	-0.00369063	23.2417	-0.0454688	0.964103	0.988607	-6.30325	0.9763	0.963616	1	SpvC - wt	limma	0.964103	0.988607	0.00497613
RBFA	2	5.56989	2	-0.00350818	24.8204	-0.0359708	0.971598	0.988607	-6.30364	0.98125	0.963793	1	SpvC - wt	limma	0.971598	0.988607	0.00497613
RBMS1	2	6.07883	3	-0.00346013	25.045	-0.0542631	0.957167	0.988199	-6.30281	0.971718	0.963451	1	SpvC - wt	limma	0.957167	0.988199	0.00515555
RPL10	3	7.81852	12	-0.00344762	27.6053	-0.0353598	0.97208	0.988607	-6.30366	0.981568	0.963804	1	SpvC - wt	limma	0.97208	0.988607	0.00497613
FASN	3	6.51472	24	-0.00301888	27.1564	-0.0503646	0.960242	0.988607	-6.30302	0.973749	0.963524	1	SpvC - wt	limma	0.960242	0.988607	0.00497613
HSPA4	3	5.90022	3	-0.00283242	24.0015	-0.022653	0.982111	0.991176	-6.30404	0.988191	0.964038	1	SpvC - wt	limma	0.982111	0.991176	0.00384915
AIMP1	3	6.18754	5	-0.0027236	24.9813	-0.0390763	0.969147	0.988607	-6.30353	0.979631	0.963735	1	SpvC - wt	limma	0.969147	0.988607	0.00497613
PHLDB2	3	6.10332	11	-0.00265423	25.6487	-0.0415403	0.967203	0.988607	-6.30343	0.978347	0.96369	1	SpvC - wt	limma	0.967203	0.988607	0.00497613
GNL3L	2	5.68147	2	-0.00255805	21.9571	-0.0327622	0.974131	0.988607	-6.30375	0.982922	0.963852	1	SpvC - wt	limma	0.974131	0.988607	0.00497613
CKAP2	2	5.80678	2	-0.00216589	24.2348	-0.0319018	0.97481	0.988607	-6.30378	0.98337	0.963868	1	SpvC - wt	limma	0.97481	0.988607	0.00497613
TUFM	3	6.48345	7	-0.00214613	26.312	-0.0380822	0.969932	0.988607	-6.30356	0.980149	0.963754	1	SpvC - wt	limma	0.969932	0.988607	0.00497613
TRIM25	3	6.40732	9	-0.00209001	26.233	-0.0385509	0.969562	0.988607	-6.30355	0.979905	0.963745	1	SpvC - wt	limma	0.969562	0.988607	0.00497613
TAX1BP1	3	6.15811	6	-0.00203744	25.1808	-0.0225603	0.982184	0.991176	-6.30404	0.988239	0.96404	1	SpvC - wt	limma	0.982184	0.991176	0.00384915
NCAPD3	3	5.90314	4	-0.00186029	23.8385	-0.0331743	0.973805	0.988607	-6.30374	0.982707	0.963845	1	SpvC - wt	limma	0.973805	0.988607	0.00497613
SNW1	3	6.60379	7	-0.00185134	25.8504	-0.0135766	0.989278	0.995531	-6.3042	0.992922	0.964203	1	SpvC - wt	limma	0.989278	0.995531	0.00194541
CDC5L	3	7.08938	17	-0.00116273	27.5203	-0.0186313	0.985287	0.993607	-6.30412	0.990287	0.964112	1	SpvC - wt	limma	0.985287	0.993607	0.00278529
NIFK	3	6.21249	4	-0.000755794	25.5187	-0.0120211	0.990506	0.996067	-6.30422	0.993733	0.964232	1	SpvC - wt	limma	0.990506	0.996067	0.00171135
PA2G4	3	5.78566	3	-0.000704222	24.3476	-0.00812256	0.993585	0.997628	-6.30426	0.995766	0.964302	1	SpvC - wt	limma	0.993585	0.997628	0.00103128
EIF2S2	3	7.61133	15	-0.000533897	28.5675	-0.00582449	0.9954	0.998104	-6.30428	0.996964	0.964343	1	SpvC - wt	limma	0.9954	0.998104	0.000824363
TCEB3	3	6.67059	9	-0.000435904	26.5047	-0.00892303	0.992953	0.997628	-6.30425	0.995348	0.964288	1	SpvC - wt	limma	0.992953	0.997628	0.00103128
ATL3	2	6.24174	5	-0.000408893	25.1412	-0.00741079	0.994147	0.997628	-6.30427	0.996137	0.964315	1	SpvC - wt	limma	0.994147	0.997628	0.00103128
WDR36	2	6.05544	3	-0.000393657	23.8147	-0.0033423	0.99736	0.998104	-6.30429	0.998258	0.964388	1	SpvC - wt	limma	0.99736	0.998104	0.000824363
RPS2	3	8.09805	13	-0.000120237	28.9376	-0.00184855	0.99854	0.99854	-6.30429	0.999036	0.964415	1	SpvC - wt	limma	0.99854	0.99854	0.000634493
KIAA1429	3	6.90052	20	0.000340868	27.472	0.00405615	0.996797	0.998104	-6.30429	0.997885	0.964375	1	SpvC - wt	limma	0.996797	0.998104	0.000824363
MAPRE1	2	5.78493	4	0.00062073	24.4953	0.00328313	0.997407	0.998104	-6.30429	0.998288	0.964389	1	SpvC - wt	limma	0.997407	0.998104	0.000824363
ACTR2	3	7.9163	14	0.00104794	28.1476	0.0165379	0.98694	0.994574	-6.30416	0.991379	0.96415	1	SpvC - wt	limma	0.98694	0.994574	0.0023628
PNPT1	3	6.01259	5	0.00118519	24.1101	0.0147968	0.988315	0.99526	-6.30418	0.992286	0.964181	1	SpvC - wt	limma	0.988315	0.99526	0.00206353
RAB11B	2	6.33071	7	0.00133128	23.5541	0.0229549	0.981873	0.991176	-6.30403	0.988034	0.964033	1	SpvC - wt	limma	0.981873	0.991176	0.00384915
PRPF4	3	6.47884	9	0.00137021	25.9399	0.0231778	0.981697	0.991176	-6.30402	0.987918	0.964029	1	SpvC - wt	limma	0.981697	0.991176	0.00384915
UBR5	3	6.42039	13	0.00180612	26.5098	0.0284735	0.977516	0.990651	-6.30389	0.985157	0.963931	1	SpvC - wt	limma	0.977516	0.990651	0.00407938
RPS7	3	8.0398	8	0.00252463	28.9523	0.0233843	0.981534	0.991176	-6.30402	0.98781	0.964025	1	SpvC - wt	limma	0.981534	0.991176	0.00384915
STX5	2	5.62845	2	0.00259367	23.069	0.0247355	0.980467	0.991176	-6.30399	0.987106	0.964	1	SpvC - wt	limma	0.980467	0.991176	0.00384915
CCNT2	3	6.48515	4	0.00261723	25.7032	0.0401497	0.9683	0.988607	-6.30348	0.979072	0.963715	1	SpvC - wt	limma	0.9683	0.988607	0.00497613
ELAVL1	3	6.91416	8	0.00262426	26.8676	0.0461202	0.96359	0.988607	-6.30322	0.97596	0.963604	1	SpvC - wt	limma	0.96359	0.988607	0.00497613
RBM19	2	6.13092	4	0.00263953	24.7215	0.0362112	0.971408	0.988607	-6.30363	0.981124	0.963789	1	SpvC - wt	limma	0.971408	0.988607	0.00497613
EIF4A1	3	6.71858	11	0.00288691	26.9235	0.0324228	0.974398	0.988607	-6.30376	0.983099	0.963859	1	SpvC - wt	limma	0.974398	0.988607	0.00497613
EIF3L	3	7.78361	18	0.00295382	28.7787	0.0363247	0.971319	0.988607	-6.30363	0.981065	0.963786	1	SpvC - wt	limma	0.971319	0.988607	0.00497613
IPO5	3	6.22037	6	0.00296731	24.9432	0.0502345	0.960344	0.988607	-6.30302	0.973817	0.963527	1	SpvC - wt	limma	0.960344	0.988607	0.00497613
TPP2	3	7.30448	28	0.00339033	28.2294	0.0504125	0.960204	0.988607	-6.30301	0.973724	0.963523	1	SpvC - wt	limma	0.960204	0.988607	0.00497613
PAIP1	2	6.20897	4	0.00354026	25.0044	0.0435146	0.965645	0.988607	-6.30334	0.977318	0.963653	1	SpvC - wt	limma	0.965645	0.988607	0.00497613
HSPD1	3	6.95699	8	0.00365671	27.087	0.0517549	0.959145	0.988607	-6.30295	0.973025	0.963498	1	SpvC - wt	limma	0.959145	0.988607	0.00497613
PWP1	2	7.02949	5	0.0036914	26.8326	0.0849861	0.932965	0.975996	-6.30066	0.955718	0.962862	1	SpvC - wt	limma	0.932965	0.975996	0.0105521
LSG1	2	6.38286	4	0.00377357	25.3768	0.0619256	0.951126	0.98551	-6.30236	0.967726	0.963306	1	SpvC - wt	limma	0.951126	0.98551	0.00633884
PLEKHA5	3	6.4014	11	0.0038266	26.0148	0.0749463	0.940868	0.980556	-6.30147	0.960945	0.963056	1	SpvC - wt	limma	0.940868	0.980556	0.00852778
PNO1	2	6.33463	4	0.0043444	25.1423	0.0662575	0.947712	0.985257	-6.30208	0.96547	0.963223	1	SpvC - wt	limma	0.947712	0.985257	0.00645036
NCL	3	8.44583	42	0.00434967	30.7645	0.0840286	0.933719	0.975996	-6.30074	0.956217	0.96288	1	SpvC - wt	limma	0.933719	0.975996	0.0105521
MEPCE	2	6.16679	4	0.00446119	22.9836	0.0586394	0.953717	0.986058	-6.30256	0.969438	0.963368	1	SpvC - wt	limma	0.953717	0.986058	0.00609771
DDX20	3	6.5404	8	0.00449499	26.0879	0.0623476	0.950794	0.98551	-6.30234	0.967506	0.963298	1	SpvC - wt	limma	0.950794	0.98551	0.00633884
EEF1A1|EEF1A1P5	3	7.61723	10	0.00497137	28.1193	0.056957	0.955043	0.986717	-6.30266	0.970314	0.9634	1	SpvC - wt	limma	0.955043	0.986717	0.00580735
MKLN1	2	6.1667	2	0.00503483	23.3783	0.0608237	0.951995	0.98551	-6.30243	0.9683	0.963327	1	SpvC - wt	limma	0.951995	0.98551	0.00633884
POLRMT	2	5.85837	3	0.0050802	23.3198	0.0779093	0.938535	0.979549	-6.30124	0.959402	0.962999	1	SpvC - wt	limma	0.938535	0.979549	0.00897384
CPSF3	2	6.14827	3	0.00528108	24.8503	0.0869483	0.931422	0.975813	-6.30049	0.954697	0.962823	1	SpvC - wt	limma	0.931422	0.975813	0.0106336
SBDS	2	5.45188	2	0.00536424	22.9788	0.0657279	0.94813	0.985257	-6.30212	0.965746	0.963233	1	SpvC - wt	limma	0.94813	0.985257	0.00645036
CANX	3	6.9942	12	0.00540914	27.3341	0.0839655	0.933768	0.975996	-6.30075	0.95625	0.962882	1	SpvC - wt	limma	0.933768	0.975996	0.0105521
DBN1	3	7.40926	13	0.00610002	27.6414	0.080709	0.936331	0.977961	-6.30102	0.957945	0.962945	1	SpvC - wt	limma	0.936331	0.977961	0.00967842
PRRC2C	3	7.18021	51	0.00651932	28.8391	0.111776	0.911915	0.965121	-6.29801	0.941781	0.962333	1	SpvC - wt	limma	0.911915	0.965121	0.0154181
RPL7	3	8.23222	18	0.00696703	29.3566	0.101604	0.919901	0.96941	-6.2991	0.947071	0.962535	1	SpvC - wt	limma	0.919901	0.96941	0.0134925
ATP5B	3	6.24229	9	0.00715103	25.4886	0.0867848	0.93155	0.975813	-6.3005	0.954782	0.962827	1	SpvC - wt	limma	0.93155	0.975813	0.0106336
SMARCB1	2	5.59705	2	0.007173	22.0312	0.0914067	0.927915	0.974141	-6.30009	0.952377	0.962736	1	SpvC - wt	limma	0.927915	0.974141	0.0113782
MRPL20	2	6.72279	2	0.0084114	25.3558	0.0967345	0.923727	0.97175	-6.29958	0.949604	0.962632	1	SpvC - wt	limma	0.923727	0.97175	0.0124454
CNOT3	3	6.19201	4	0.0086242	24.9246	0.159208	0.874814	0.946835	-6.29154	0.917152	0.96136	1	SpvC - wt	limma	0.874814	0.946835	0.0237258
SKIV2L2	3	6.85997	12	0.00904339	27.2385	0.136445	0.892588	0.954537	-6.29493	0.928963	0.961833	1	SpvC - wt	limma	0.892588	0.954537	0.0202074
PCBP2	3	6.20623	3	0.00951756	24.8151	0.124472	0.901961	0.957415	-6.2965	0.935183	0.962077	1	SpvC - wt	limma	0.901961	0.957415	0.0188999
SNRNP200	3	7.40014	40	0.00954066	29.2531	0.187188	0.85306	0.933987	-6.28667	0.902659	0.960764	1	SpvC - wt	limma	0.85306	0.933987	0.0296593
RBM26	3	6.57711	10	0.00964545	26.4152	0.163959	0.871113	0.94497	-6.29077	0.914689	0.96126	1	SpvC - wt	limma	0.871113	0.94497	0.0245821
NCKIPSD	2	5.74585	3	0.00975229	22.8284	0.147443	0.883993	0.948175	-6.29335	0.923254	0.961606	1	SpvC - wt	limma	0.883993	0.948175	0.0231116
MRPS5	3	6.85606	11	0.00998047	27.0948	0.162779	0.872032	0.945251	-6.29096	0.9153	0.961285	1	SpvC - wt	limma	0.872032	0.945251	0.0244529
CHD1L	3	5.97075	4	0.0100311	24.432	0.128491	0.898813	0.956853	-6.29599	0.933094	0.961995	1	SpvC - wt	limma	0.898813	0.956853	0.0191546
TNKS1BP1	3	5.81727	6	0.0102954	23.9171	0.128635	0.8987	0.956853	-6.29597	0.93302	0.961993	1	SpvC - wt	limma	0.8987	0.956853	0.0191546
YWHAE	3	5.98566	5	0.0106271	24.4164	0.127604	0.899507	0.956853	-6.2961	0.933555	0.962014	1	SpvC - wt	limma	0.899507	0.956853	0.0191546
RCN2	2	6.3316	6	0.0109941	25.6802	0.130066	0.89758	0.956853	-6.29578	0.932276	0.961963	1	SpvC - wt	limma	0.89758	0.956853	0.0191546
SIPA1L1	2	6.10523	12	0.0110711	24.6856	0.185237	0.854573	0.934099	-6.28703	0.903669	0.960806	1	SpvC - wt	limma	0.854573	0.934099	0.0296072
DHX8	3	6.29265	8	0.0113554	25.6966	0.207994	0.836959	0.924427	-6.28253	0.891902	0.96031	1	SpvC - wt	limma	0.836959	0.924427	0.0341272
PSMC4	3	6.45484	9	0.0115533	26.1948	0.205474	0.838905	0.925182	-6.28306	0.893204	0.960366	1	SpvC - wt	limma	0.838905	0.925182	0.0337727
EFTUD2	3	7.19616	20	0.0117135	27.8982	0.170979	0.865649	0.94118	-6.28959	0.911051	0.961112	1	SpvC - wt	limma	0.865649	0.94118	0.0263272
RANBP1	2	5.78144	2	0.0118074	23.0894	0.128012	0.899188	0.956853	-6.29605	0.933343	0.962005	1	SpvC - wt	limma	0.899188	0.956853	0.0191546
PPP1R9B	2	6.39623	9	0.0118863	25.4301	0.126795	0.900141	0.956853	-6.2962	0.933975	0.96203	1	SpvC - wt	limma	0.900141	0.956853	0.0191546
BRCA2	3	6.15584	10	0.0122139	25.4314	0.19694	0.845504	0.929325	-6.28478	0.897615	0.960553	1	SpvC - wt	limma	0.845504	0.929325	0.0318326
PAF1	3	6.24988	7	0.0124404	24.985	0.18705	0.853167	0.933987	-6.28669	0.902731	0.960767	1	SpvC - wt	limma	0.853167	0.933987	0.0296593
CLASP1	3	6.49639	16	0.0128425	26.6973	0.222596	0.825702	0.918106	-6.27938	0.884365	0.959985	1	SpvC - wt	limma	0.825702	0.918106	0.0371072
RBBP4	3	6.19085	5	0.0133488	24.6984	0.146529	0.884707	0.948231	-6.29349	0.923729	0.961625	1	SpvC - wt	limma	0.884707	0.948231	0.0230857
DDX6	2	6.16324	4	0.0133546	25.8303	0.215404	0.831241	0.920532	-6.28096	0.888076	0.960146	1	SpvC - wt	limma	0.831241	0.920532	0.035961
RPL35A	3	7.18152	8	0.0135334	27.283	0.107092	0.915591	0.968296	-6.29852	0.944217	0.962426	1	SpvC - wt	limma	0.915591	0.968296	0.0139917
SUPT6H	2	5.34394	3	0.0135862	22.2934	0.254131	0.801522	0.905479	-6.27183	0.868124	0.959267	1	SpvC - wt	limma	0.801522	0.905479	0.0431218
SEC31A	3	6.08261	5	0.0137481	24.8165	0.219911	0.827769	0.918106	-6.27997	0.885751	0.960045	1	SpvC - wt	limma	0.827769	0.918106	0.0371072
FUBP3	3	6.57608	9	0.014279	26.4332	0.187339	0.852943	0.933987	-6.28664	0.902581	0.960761	1	SpvC - wt	limma	0.852943	0.933987	0.0296593
MRPS18B	2	5.86354	3	0.0142861	24.3309	0.17754	0.860549	0.937057	-6.28844	0.907653	0.960972	1	SpvC - wt	limma	0.860549	0.937057	0.0282341
TMOD3	3	6.87656	10	0.0145679	26.9791	0.14923	0.882598	0.947932	-6.29309	0.922327	0.961569	1	SpvC - wt	limma	0.882598	0.947932	0.0232227
PHF5A	3	6.98622	4	0.0148403	26.3051	0.268295	0.790726	0.898581	-6.26811	0.860847	0.958937	1	SpvC - wt	limma	0.790726	0.898581	0.0464428
LPL	2	5.51138	3	0.0150342	22.8357	0.277788	0.783513	0.894504	-6.26551	0.855976	0.958713	1	SpvC - wt	limma	0.783513	0.894504	0.0484178
EIF3M	3	7.23678	9	0.0150544	26.6118	0.236903	0.814708	0.914234	-6.27607	0.87699	0.959662	1	SpvC - wt	limma	0.814708	0.914234	0.0389426
FXR2	3	7.30769	18	0.0150943	27.3882	0.300002	0.766714	0.886791	-6.25907	0.8446	0.95818	1	SpvC - wt	limma	0.766714	0.886791	0.0521789
SLC1A5	2	6.48374	3	0.0155675	24.8313	0.149963	0.882026	0.947932	-6.29298	0.921947	0.961554	1	SpvC - wt	limma	0.882026	0.947932	0.0232227
RPSA	3	7.21503	9	0.0158266	27.3163	0.230576	0.819565	0.916097	-6.27756	0.880251	0.959806	1	SpvC - wt	limma	0.819565	0.916097	0.0380583
CTTN	3	8.07605	28	0.0160263	29.7097	0.228112	0.821458	0.916783	-6.27813	0.88152	0.959861	1	SpvC - wt	limma	0.821458	0.916783	0.0377334
PRPF8	3	7.4055	42	0.0161763	29.1516	0.333511	0.741595	0.873437	-6.24843	0.827502	0.957353	1	SpvC - wt	limma	0.741595	0.873437	0.0587685
ACTG1	2	5.89728	2	0.0162193	25.2568	0.194347	0.847512	0.930639	-6.28529	0.898956	0.960609	1	SpvC - wt	limma	0.847512	0.930639	0.0312186
ANKHD1	3	5.87711	4	0.0163186	24.7098	0.284808	0.778192	0.894266	-6.26353	0.852378	0.958546	1	SpvC - wt	limma	0.778192	0.894266	0.0485332
NFIL3	2	6.11548	6	0.0163894	24.2194	0.243142	0.809927	0.910294	-6.27457	0.873778	0.95952	1	SpvC - wt	limma	0.809927	0.910294	0.0408184
MAP4K4	2	6.07008	3	0.0164275	24.772	0.304561	0.763281	0.884937	-6.25769	0.84227	0.958069	1	SpvC - wt	limma	0.763281	0.884937	0.0530877
MRPS9	3	7.0755	15	0.0165401	27.0583	0.181432	0.857526	0.935899	-6.28773	0.905638	0.960888	1	SpvC - wt	limma	0.857526	0.935899	0.0287711
MORF4L2	2	5.99524	4	0.0166087	22.8219	0.220629	0.827216	0.918106	-6.27981	0.88538	0.960029	1	SpvC - wt	limma	0.827216	0.918106	0.0371072
SRPK1	3	6.17018	5	0.0166252	25.1558	0.231856	0.818582	0.915713	-6.27726	0.879591	0.959777	1	SpvC - wt	limma	0.818582	0.915713	0.0382408
ANLN	2	5.75634	4	0.0166671	23.9247	0.262722	0.794969	0.901258	-6.2696	0.863709	0.959067	1	SpvC - wt	limma	0.794969	0.901258	0.0451508
RPL22	3	7.71355	5	0.0169739	26.5431	0.252727	0.802594	0.905604	-6.27218	0.868846	0.9593	1	SpvC - wt	limma	0.802594	0.905604	0.0430615
GFPT1	2	5.44816	3	0.0177493	22.1554	0.213479	0.832726	0.921464	-6.28137	0.88907	0.960189	1	SpvC - wt	limma	0.832726	0.921464	0.0355216
RFC4	3	6.08466	6	0.0184827	24.4452	0.207502	0.837339	0.924427	-6.28264	0.892157	0.960321	1	SpvC - wt	limma	0.837339	0.924427	0.0341272
EIF5B	3	7.04931	22	0.0186112	27.7024	0.155772	0.877493	0.94727	-6.29208	0.918934	0.961432	1	SpvC - wt	limma	0.877493	0.94727	0.0235261
PRDX2	3	6.16925	6	0.0192392	25.2206	0.196732	0.845666	0.929325	-6.28483	0.897723	0.960557	1	SpvC - wt	limma	0.845666	0.929325	0.0318326
GLYR1	2	5.91404	3	0.0193941	23.6705	0.260842	0.796401	0.901727	-6.27009	0.864674	0.959111	1	SpvC - wt	limma	0.796401	0.901727	0.044925
CAD	3	6.53395	11	0.0195273	26.5551	0.321746	0.750383	0.879231	-6.25229	0.833496	0.957647	1	SpvC - wt	limma	0.750383	0.879231	0.0558972
APC	3	5.88038	4	0.0195293	24.4814	0.264677	0.79348	0.900282	-6.26908	0.862705	0.959022	1	SpvC - wt	limma	0.79348	0.900282	0.0456213
ITGA3	3	6.50487	5	0.0195304	25.1993	0.229131	0.820675	0.916623	-6.27789	0.880995	0.959838	1	SpvC - wt	limma	0.820675	0.916623	0.037809
NAV1	2	5.77951	5	0.0196274	23.4334	0.299973	0.766737	0.886791	-6.25908	0.844615	0.958181	1	SpvC - wt	limma	0.766737	0.886791	0.0521789
CTR9	3	6.43289	10	0.0197253	25.9022	0.330605	0.743763	0.874333	-6.2494	0.828982	0.957426	1	SpvC - wt	limma	0.743763	0.874333	0.058323
CTNNA1	3	6.20187	7	0.0198092	25.3374	0.398264	0.693896	0.852352	-6.22471	0.794699	0.95567	1	SpvC - wt	limma	0.693896	0.852352	0.0693812
PRPF3	3	7.1517	16	0.0200755	27.0434	0.420483	0.67781	0.842569	-6.21562	0.783523	0.955067	1	SpvC - wt	limma	0.67781	0.842569	0.0743947
HEXIM1	3	6.37537	3	0.0201312	24.865	0.290256	0.774071	0.890985	-6.26196	0.849588	0.958415	1	SpvC - wt	limma	0.774071	0.890985	0.0501296
MARS	3	6.40123	9	0.0205184	25.6465	0.318316	0.752952	0.880111	-6.25339	0.835246	0.957731	1	SpvC - wt	limma	0.752952	0.880111	0.0554626
BCLAF1	3	8.39001	55	0.021694	30.8967	0.342386	0.73499	0.873437	-6.24542	0.822987	0.957129	1	SpvC - wt	limma	0.73499	0.873437	0.0587685
RPL27	3	7.84423	8	0.0217065	28.0211	0.245697	0.80797	0.908808	-6.27394	0.872463	0.959461	1	SpvC - wt	limma	0.80797	0.908808	0.0415278
U2SURP	3	8.09067	32	0.022239	29.6685	0.352412	0.727553	0.869184	-6.24194	0.817893	0.956873	1	SpvC - wt	limma	0.727553	0.869184	0.0608881
EIF2A	3	6.588	8	0.0224755	26.307	0.276782	0.784277	0.894504	-6.26579	0.856492	0.958737	1	SpvC - wt	limma	0.784277	0.894504	0.0484178
CSE1L	2	6.39586	8	0.022908	24.9188	0.358439	0.723095	0.867835	-6.23979	0.814834	0.956718	1	SpvC - wt	limma	0.723095	0.867835	0.0615629
USP39	3	6.97301	11	0.0230214	27.6522	0.401965	0.691207	0.850944	-6.22323	0.792834	0.955571	1	SpvC - wt	limma	0.691207	0.850944	0.070099
STOM	3	7.43066	11	0.0230991	27.3705	0.338803	0.737654	0.873437	-6.24665	0.824809	0.95722	1	SpvC - wt	limma	0.737654	0.873437	0.0587685
TRMT6	2	6.2207	2	0.0233067	25.2457	0.37124	0.71366	0.860114	-6.23511	0.808348	0.956386	1	SpvC - wt	limma	0.71366	0.860114	0.0654442
MCM6	3	6.01872	4	0.0236489	24.9071	0.33357	0.741552	0.873437	-6.24841	0.827472	0.957351	1	SpvC - wt	limma	0.741552	0.873437	0.0587685
HADHA	3	6.66343	16	0.0237789	26.4221	0.379831	0.707354	0.857562	-6.23188	0.804002	0.956161	1	SpvC - wt	limma	0.707354	0.857562	0.0667344
GALNT7	2	6.04725	3	0.0237851	24.4297	0.456221	0.652263	0.831074	-6.19997	0.765641	0.954065	1	SpvC - wt	limma	0.652263	0.831074	0.0803602
PLK1	3	6.48891	10	0.0239517	25.8863	0.508658	0.615557	0.81751	-6.17475	0.739631	0.952527	1	SpvC - wt	limma	0.615557	0.81751	0.0875067
RPS8	3	7.67961	13	0.0241082	27.9949	0.307068	0.761395	0.884251	-6.25692	0.840989	0.958008	1	SpvC - wt	limma	0.761395	0.884251	0.0534243
RBM25	3	7.24656	17	0.0249158	27.6768	0.447286	0.658611	0.833736	-6.204	0.7701	0.954319	1	SpvC - wt	limma	0.658611	0.833736	0.0789713
G3BP1	3	6.22027	3	0.0251694	23.5072	0.259302	0.797575	0.902072	-6.27049	0.865466	0.959147	1	SpvC - wt	limma	0.797575	0.902072	0.0447587
NKRF	3	6.64321	9	0.0252161	26.5838	0.350429	0.729022	0.869848	-6.24263	0.8189	0.956924	1	SpvC - wt	limma	0.729022	0.869848	0.0605564
TXLNA	2	5.43532	3	0.0254593	21.8155	0.217733	0.829447	0.919255	-6.28045	0.886874	0.960094	1	SpvC - wt	limma	0.829447	0.919255	0.0365639
ZCCHC17	3	5.84335	3	0.025472	24.0337	0.28042	0.781517	0.894504	-6.26477	0.854627	0.95865	1	SpvC - wt	limma	0.781517	0.894504	0.0484178
TPM3|DKFZP686J1372	2	6.40627	8	0.0260321	24.563	0.240917	0.811631	0.911495	-6.27511	0.874923	0.959571	1	SpvC - wt	limma	0.811631	0.911495	0.0402458
PABPC1	3	7.55787	19	0.0261727	28.6033	0.326951	0.746491	0.876103	-6.2506	0.830843	0.957517	1	SpvC - wt	limma	0.746491	0.876103	0.0574448
ZCCHC9	2	5.81222	2	0.0263523	23.5466	0.386346	0.702587	0.855817	-6.22939	0.800711	0.955989	1	SpvC - wt	limma	0.702587	0.855817	0.0676192
FRG1	3	6.51905	4	0.0264435	25.2447	0.503864	0.618872	0.819821	-6.17717	0.741997	0.952671	1	SpvC - wt	limma	0.618872	0.819821	0.0862812
ARL6IP5	3	5.93705	2	0.0264763	24.262	0.295074	0.770432	0.889277	-6.26054	0.847121	0.958299	1	SpvC - wt	limma	0.770432	0.889277	0.0509631
EIF3A	3	8.45677	89	0.0273234	31.308	0.548353	0.588428	0.801478	-6.15387	0.720135	0.951304	1	SpvC - wt	limma	0.588428	0.801478	0.0961083
NSF	2	5.88553	5	0.0273984	23.6962	0.503804	0.618914	0.819821	-6.1772	0.742027	0.952673	1	SpvC - wt	limma	0.618914	0.819821	0.0862812
SART1	3	7.02854	23	0.0275582	27.9776	0.466274	0.645153	0.82545	-6.19534	0.760633	0.953777	1	SpvC - wt	limma	0.645153	0.82545	0.0833094
MRM3	3	6.79707	7	0.0275696	26.0708	0.412248	0.683754	0.846251	-6.21904	0.78766	0.955292	1	SpvC - wt	limma	0.683754	0.846251	0.0725008
SRP14	2	6.12134	2	0.0280311	25.1287	0.383163	0.704914	0.856744	-6.23061	0.802318	0.956073	1	SpvC - wt	limma	0.704914	0.856744	0.0671491
TRIO	2	5.64628	2	0.0283699	22.9682	0.348184	0.730686	0.871109	-6.24342	0.82004	0.956981	1	SpvC - wt	limma	0.730686	0.871109	0.0599277
HNRNPH2	2	6.83136	2	0.0283872	25.2398	0.484966	0.632023	0.821151	-6.18648	0.751348	0.953232	1	SpvC - wt	limma	0.632023	0.821151	0.0855768
TMX1	3	6.2791	5	0.0285568	24.4281	0.391288	0.698978	0.853182	-6.22747	0.798216	0.955857	1	SpvC - wt	limma	0.698978	0.853182	0.0689584
LMO7	3	7.74245	56	0.0286607	29.6552	0.451511	0.655606	0.832138	-6.20211	0.767991	0.954199	1	SpvC - wt	limma	0.655606	0.832138	0.0798048
KARS	3	6.83292	12	0.0288994	26.8365	0.460432	0.64928	0.828511	-6.19805	0.763542	0.953945	1	SpvC - wt	limma	0.64928	0.828511	0.0817016
THBS1	3	6.55344	14	0.0289173	26.4163	0.353757	0.726557	0.869184	-6.24146	0.81721	0.956839	1	SpvC - wt	limma	0.726557	0.869184	0.0608881
ALDH3A2	2	6.17762	5	0.0289573	25.2717	0.673719	0.506818	0.755744	-6.07796	0.659801	0.947087	1	SpvC - wt	limma	0.506818	0.755744	0.121626
SERPINH1	3	5.71449	5	0.0289862	23.8424	0.354092	0.72631	0.869184	-6.24134	0.81704	0.95683	1	SpvC - wt	limma	0.72631	0.869184	0.0608881
RRM1	2	5.99972	4	0.029556	23.5908	0.429097	0.671615	0.840924	-6.21196	0.779202	0.954829	1	SpvC - wt	limma	0.671615	0.840924	0.0752432
PCBP1	3	6.58371	2	0.029913	25.1797	0.422731	0.676191	0.842569	-6.21467	0.782394	0.955005	1	SpvC - wt	limma	0.676191	0.842569	0.0743947
YWHAZ	2	6.01606	3	0.0299527	23.398	0.179509	0.859019	0.936815	-6.28808	0.906633	0.96093	1	SpvC - wt	limma	0.859019	0.936815	0.0283463
AHNAK	3	6.70523	29	0.0300747	27.2533	0.430919	0.670307	0.840924	-6.21118	0.778289	0.954778	1	SpvC - wt	limma	0.670307	0.840924	0.0752432
ILF2	3	6.88542	6	0.0300753	25.7453	0.494191	0.625588	0.821151	-6.18198	0.746779	0.95296	1	SpvC - wt	limma	0.625588	0.821151	0.0855768
MAP7D3	3	6.01498	8	0.0303613	25.2537	0.694797	0.493741	0.752544	-6.06372	0.649857	0.946321	1	SpvC - wt	limma	0.493741	0.752544	0.123468
MAT2A	3	7.32264	13	0.0308162	27.2799	0.40338	0.690179	0.85041	-6.22266	0.792121	0.955533	1	SpvC - wt	limma	0.690179	0.85041	0.0703719
DHX16	3	6.13424	8	0.0308577	25.4933	0.521257	0.606884	0.812011	-6.16829	0.733424	0.952144	1	SpvC - wt	limma	0.606884	0.812011	0.0904379
CCDC9	3	6.49549	7	0.0311141	25.5484	0.376506	0.709793	0.859065	-6.23314	0.805684	0.956248	1	SpvC - wt	limma	0.709793	0.859065	0.065974
NCAPD2	2	6.05052	6	0.0311157	23.1886	0.550889	0.586715	0.800726	-6.15249	0.718896	0.951224	1	SpvC - wt	limma	0.586715	0.800726	0.096516
IFIT2	2	5.82034	3	0.0311515	22.8783	0.260528	0.796641	0.901727	-6.27017	0.864836	0.959119	1	SpvC - wt	limma	0.796641	0.901727	0.044925
CHD1	3	6.29584	9	0.0316192	25.7384	0.628688	0.53539	0.774182	-6.10696	0.681244	0.948667	1	SpvC - wt	limma	0.53539	0.774182	0.111157
ASCC1	3	6.25326	6	0.0319621	25.1388	0.411298	0.684442	0.846251	-6.21944	0.788137	0.955318	1	SpvC - wt	limma	0.684442	0.846251	0.0725008
ZC3H8	3	6.18259	3	0.0319836	24.1171	0.372817	0.712501	0.859439	-6.23453	0.80755	0.956345	1	SpvC - wt	limma	0.712501	0.859439	0.0657847
KPNA2	3	6.30036	5	0.0322423	25.268	0.699883	0.490615	0.751123	-6.06022	0.647468	0.946133	1	SpvC - wt	limma	0.490615	0.751123	0.124289
ERCC3	3	5.92832	3	0.0324471	24.1616	0.51421	0.611728	0.815447	-6.17192	0.736893	0.952359	1	SpvC - wt	limma	0.611728	0.815447	0.0886042
RTN3	2	6.44057	3	0.03247	24.5095	0.53004	0.600871	0.808496	-6.16369	0.729107	0.951874	1	SpvC - wt	limma	0.600871	0.808496	0.0923223
EPHX1	2	6.37397	5	0.0327053	24.421	0.584225	0.564428	0.787166	-6.1337	0.702672	0.950154	1	SpvC - wt	limma	0.564428	0.787166	0.103934
DYNC1H1	3	6.68987	33	0.0328227	27.9603	0.575345	0.570322	0.789635	-6.13881	0.706981	0.950443	1	SpvC - wt	limma	0.570322	0.789635	0.102574
RPS13	3	7.97085	10	0.0329554	28.8	0.199212	0.843746	0.928639	-6.28433	0.89644	0.960503	1	SpvC - wt	limma	0.843746	0.928639	0.0321529
BAG2	3	6.20128	5	0.0332472	24.6923	0.362712	0.719941	0.865499	-6.23825	0.812668	0.956608	1	SpvC - wt	limma	0.719941	0.865499	0.0627332
ERCC6	3	5.82212	5	0.0333088	24.3217	0.590233	0.560457	0.785847	-6.13019	0.699762	0.949957	1	SpvC - wt	limma	0.560457	0.785847	0.104662
MRPS35	2	6.3864	2	0.0334673	23.6129	0.620904	0.540416	0.777526	-6.11178	0.684977	0.948932	1	SpvC - wt	limma	0.540416	0.777526	0.109285
PTCD3	3	6.76802	11	0.0336309	26.4226	0.485795	0.631443	0.821151	-6.18608	0.750937	0.953208	1	SpvC - wt	limma	0.631443	0.821151	0.0855768
MATR3	3	7.71714	27	0.0340485	29.0748	0.597766	0.5555	0.784267	-6.12576	0.69612	0.949709	1	SpvC - wt	limma	0.5555	0.784267	0.105536
RPS16	3	7.75239	11	0.0345189	28.2058	0.403451	0.690127	0.85041	-6.22263	0.792086	0.955531	1	SpvC - wt	limma	0.690127	0.85041	0.0703719
MRPS2	3	6.39244	3	0.0345638	25.2716	0.319219	0.752275	0.880111	-6.2531	0.834785	0.957709	1	SpvC - wt	limma	0.752275	0.880111	0.0554626
PACSIN3	2	5.52708	2	0.0348956	21.5033	0.385878	0.702928	0.855817	-6.22957	0.800947	0.956001	1	SpvC - wt	limma	0.702928	0.855817	0.0676192
RAB10	2	6.29052	2	0.0354506	24.5183	0.133669	0.89476	0.956145	-6.2953	0.930405	0.96189	1	SpvC - wt	limma	0.89476	0.956145	0.0194761
AKAP1	3	5.84638	4	0.0355745	24.0856	0.394244	0.696823	0.853182	-6.2263	0.796725	0.955778	1	SpvC - wt	limma	0.696823	0.853182	0.0689584
KIN	2	6.09652	8	0.0358803	25.8661	0.700797	0.490054	0.751123	-6.05959	0.647038	0.946099	1	SpvC - wt	limma	0.490054	0.751123	0.124289
IBTK	3	5.94498	5	0.0359055	24.2835	0.542614	0.592314	0.804244	-6.15699	0.722943	0.951484	1	SpvC - wt	limma	0.592314	0.804244	0.0946121
CCT7	3	6.94992	13	0.0359874	27.1044	0.510816	0.614067	0.816542	-6.17365	0.738566	0.952461	1	SpvC - wt	limma	0.614067	0.816542	0.0880217
SNRPA1	3	6.96487	10	0.0361828	26.5991	0.541057	0.59337	0.804446	-6.15783	0.723705	0.951533	1	SpvC - wt	limma	0.59337	0.804446	0.0945031
SLC25A11	3	5.86917	4	0.0364736	24.0713	0.625651	0.537348	0.775448	-6.10885	0.682699	0.948771	1	SpvC - wt	limma	0.537348	0.775448	0.110447
KIAA1522	2	6.37102	4	0.036545	24.9962	0.583823	0.564694	0.787166	-6.13393	0.702867	0.950167	1	SpvC - wt	limma	0.564694	0.787166	0.103934
MDH2	3	6.00853	8	0.0366489	24.8861	0.335043	0.740453	0.873437	-6.24792	0.826722	0.957314	1	SpvC - wt	limma	0.740453	0.873437	0.0587685
HNRNPA1	3	7.97698	12	0.0367797	28.7852	0.609881	0.547575	0.780354	-6.1185	0.690278	0.949305	1	SpvC - wt	limma	0.547575	0.780354	0.107708
PSMD6	3	6.37607	6	0.0368872	25.0881	0.492635	0.626671	0.821151	-6.18274	0.747549	0.953006	1	SpvC - wt	limma	0.626671	0.821151	0.0855768
HELZ	2	5.63965	5	0.0370129	24.4544	0.432788	0.668968	0.840167	-6.21037	0.777352	0.954726	1	SpvC - wt	limma	0.668968	0.840167	0.0756344
FUBP1	3	6.19179	5	0.0370256	25.2949	0.488729	0.629394	0.821151	-6.18465	0.749483	0.953121	1	SpvC - wt	limma	0.629394	0.821151	0.0855768
ATP6V0A1	2	5.59062	4	0.0371	23.3648	0.395636	0.695809	0.852946	-6.22575	0.796023	0.955741	1	SpvC - wt	limma	0.695809	0.852946	0.0690782
RUVBL1	3	6.39905	5	0.0371317	25.6793	0.618247	0.542137	0.77922	-6.11341	0.686253	0.949022	1	SpvC - wt	limma	0.542137	0.77922	0.10834
UBR4	3	6.04277	7	0.037221	25.2759	0.79499	0.434279	0.710583	-5.99031	0.603465	0.942431	1	SpvC - wt	limma	0.434279	0.710583	0.148385
FUS	3	6.63013	5	0.0375113	26.661	0.536783	0.596275	0.805336	-6.16012	0.7258	0.951666	1	SpvC - wt	limma	0.596275	0.805336	0.0940226
PNPLA6	2	5.4004	2	0.0376	22.7076	0.51054	0.614258	0.816542	-6.17379	0.738703	0.95247	1	SpvC - wt	limma	0.614258	0.816542	0.0880217
SRSF7	3	7.92365	8	0.0376119	28.2984	0.562945	0.578605	0.794551	-6.14582	0.713014	0.950842	1	SpvC - wt	limma	0.578605	0.794551	0.099878
UFL1	2	6.07357	6	0.0376888	23.8	0.7484	0.461367	0.726526	-6.02562	0.624854	0.944292	1	SpvC - wt	limma	0.461367	0.726526	0.138749
MAGED2	3	6.49113	11	0.0378463	26.3239	0.670329	0.508938	0.756012	-6.08021	0.661405	0.947208	1	SpvC - wt	limma	0.508938	0.756012	0.121472
RBM17	3	7.51265	18	0.0380518	28.5053	0.581929	0.565949	0.788148	-6.13502	0.703785	0.950229	1	SpvC - wt	limma	0.565949	0.788148	0.103392
L3MBTL2	3	6.05508	4	0.0380572	24.9007	0.548014	0.588658	0.801478	-6.15406	0.720301	0.951315	1	SpvC - wt	limma	0.588658	0.801478	0.0961083
SRSF10	3	7.63385	9	0.0380872	26.7752	0.672326	0.507688	0.756012	-6.07888	0.66046	0.947137	1	SpvC - wt	limma	0.507688	0.756012	0.121472
FAF2	3	6.37094	5	0.0382072	24.9698	0.572721	0.57207	0.789765	-6.1403	0.708256	0.950528	1	SpvC - wt	limma	0.57207	0.789765	0.102502
PDIA3	3	5.70632	5	0.0382225	24.0859	0.411362	0.684395	0.846251	-6.21941	0.788105	0.955316	1	SpvC - wt	limma	0.684395	0.846251	0.0725008
CSNK1A1	2	6.36091	4	0.0383299	25.0593	0.794808	0.434383	0.710583	-5.99045	0.603548	0.942439	1	SpvC - wt	limma	0.434383	0.710583	0.148385
SEC61A1	2	6.5671	5	0.038572	25.2988	0.833145	0.412838	0.688705	-5.95989	0.586199	0.940836	1	SpvC - wt	limma	0.412838	0.688705	0.161967
RPL23	3	6.73488	4	0.0386958	26.115	0.533029	0.598831	0.80714	-6.16211	0.727641	0.951782	1	SpvC - wt	limma	0.598831	0.80714	0.0930509
RPL3	3	7.79758	12	0.038755	28.2523	0.395963	0.695571	0.852946	-6.22562	0.795859	0.955732	1	SpvC - wt	limma	0.695571	0.852946	0.0690782
WDR11	3	6.13388	5	0.0390647	24.6932	0.455683	0.652644	0.831074	-6.20022	0.765909	0.954081	1	SpvC - wt	limma	0.652644	0.831074	0.0803602
KIAA1671	2	5.86228	12	0.0392935	23.7106	0.576056	0.569849	0.789635	-6.1384	0.706636	0.95042	1	SpvC - wt	limma	0.569849	0.789635	0.102574
CDC42BPA	3	5.9899	6	0.0394082	24.621	0.610204	0.547364	0.780354	-6.11831	0.690122	0.949294	1	SpvC - wt	limma	0.547364	0.780354	0.107708
TPX2	2	5.79768	4	0.0400741	23.0632	0.639959	0.528159	0.767598	-6.09988	0.675852	0.948278	1	SpvC - wt	limma	0.528159	0.767598	0.114866
SRSF9	3	6.32975	7	0.0402334	25.3284	0.29018	0.774129	0.890985	-6.26198	0.849626	0.958417	1	SpvC - wt	limma	0.774129	0.890985	0.0501296
ZCCHC6	3	6.25807	12	0.0404668	25.6805	0.695212	0.493486	0.752544	-6.06343	0.649662	0.946305	1	SpvC - wt	limma	0.493486	0.752544	0.123468
CCT4	3	7.13151	11	0.040521	27.104	0.600752	0.553541	0.783045	-6.12398	0.694679	0.949609	1	SpvC - wt	limma	0.553541	0.783045	0.106213
MYOF	3	6.46279	35	0.0407646	27.3165	0.498669	0.622475	0.821151	-6.17976	0.744563	0.952826	1	SpvC - wt	limma	0.622475	0.821151	0.0855768
EIF3I	3	7.99893	15	0.0410711	29.0317	0.578735	0.568068	0.788729	-6.13686	0.705335	0.950333	1	SpvC - wt	limma	0.568068	0.788729	0.103072
MCM7	2	5.96702	5	0.0417447	23.4093	0.476965	0.637628	0.823172	-6.19032	0.755318	0.953467	1	SpvC - wt	limma	0.637628	0.823172	0.0845093
COIL	2	6.05391	3	0.0421253	24.4352	0.846624	0.405425	0.682491	-5.94882	0.580154	0.940256	1	SpvC - wt	limma	0.405425	0.682491	0.165903
MTHFD1L	3	5.81819	5	0.0421864	24.4055	0.536877	0.596211	0.805336	-6.16007	0.725753	0.951663	1	SpvC - wt	limma	0.596211	0.805336	0.0940226
KPNB1	3	6.7187	11	0.0423505	26.3638	0.73526	0.469185	0.731601	-6.03521	0.630945	0.9448	1	SpvC - wt	limma	0.469185	0.731601	0.135726
MTDH	3	6.42783	9	0.0427406	25.9381	0.42031	0.677935	0.842569	-6.21569	0.783609	0.955071	1	SpvC - wt	limma	0.677935	0.842569	0.0743947
DROSHA	3	6.0133	4	0.0437897	24.2284	0.798865	0.432071	0.710583	-5.98728	0.601701	0.942272	1	SpvC - wt	limma	0.432071	0.710583	0.148385
RPL36A	2	6.91215	2	0.0438139	24.1821	0.503661	0.619013	0.819821	-6.17727	0.742097	0.952677	1	SpvC - wt	limma	0.619013	0.819821	0.0862812
TCP1	3	7.20822	12	0.0438469	27.2732	0.552592	0.585566	0.79992	-6.15155	0.718064	0.95117	1	SpvC - wt	limma	0.585566	0.79992	0.0969534
XRN1	3	6.2994	10	0.0441078	26.1268	0.667211	0.510894	0.756012	-6.08227	0.662883	0.94732	1	SpvC - wt	limma	0.510894	0.756012	0.121472
EXOSC10	3	6.43602	10	0.0443586	26.1391	0.577984	0.568568	0.788729	-6.1373	0.7057	0.950357	1	SpvC - wt	limma	0.568568	0.788729	0.103072
ABCC1	2	5.56898	4	0.0443798	23.1517	0.678347	0.50393	0.755402	-6.07487	0.657612	0.94692	1	SpvC - wt	limma	0.50393	0.755402	0.121822
EXOSC4	3	6.32754	2	0.0445669	24.3081	0.362843	0.719844	0.865499	-6.2382	0.812602	0.956605	1	SpvC - wt	limma	0.719844	0.865499	0.0627332
CDC40	3	5.94128	3	0.0449726	24.5504	0.660744	0.514962	0.756338	-6.08651	0.665951	0.94755	1	SpvC - wt	limma	0.514962	0.756338	0.121284
RUVBL2	3	6.72598	16	0.0450276	26.8044	0.802261	0.430141	0.709312	-5.98461	0.600157	0.942133	1	SpvC - wt	limma	0.430141	0.709312	0.149163
WARS	3	7.15412	11	0.0456884	27.3709	0.713343	0.482396	0.743304	-6.05084	0.64116	0.945632	1	SpvC - wt	limma	0.482396	0.743304	0.128833
ABCB7	2	6.04071	2	0.0467135	23.561	0.663338	0.513328	0.756012	-6.08482	0.66472	0.947458	1	SpvC - wt	limma	0.513328	0.756012	0.121472
SLC27A2	2	5.5744	3	0.0471043	22.7432	0.791366	0.43635	0.711365	-5.99313	0.605117	0.94258	1	SpvC - wt	limma	0.43635	0.711365	0.147908
DCTN1	3	5.96429	8	0.0474916	24.6839	0.567941	0.575261	0.792643	-6.14301	0.710581	0.950682	1	SpvC - wt	limma	0.575261	0.792643	0.100923
EEF2	3	6.90728	9	0.0476084	27.2071	0.692465	0.495179	0.752544	-6.06532	0.650955	0.946406	1	SpvC - wt	limma	0.495179	0.752544	0.123468
RPS27	2	6.65677	3	0.047749	24.8255	0.547441	0.589045	0.801478	-6.15437	0.720581	0.951333	1	SpvC - wt	limma	0.589045	0.801478	0.0961083
TMEM59	2	6.48801	3	0.0478892	25.2384	0.453078	0.654493	0.832138	-6.2014	0.767209	0.954155	1	SpvC - wt	limma	0.654493	0.832138	0.0798048
MTA2	3	6.58253	9	0.0479033	26.3483	0.859738	0.398296	0.679011	-5.93789	0.574302	0.939684	1	SpvC - wt	limma	0.398296	0.679011	0.168123
VANGL1	2	6.19141	7	0.0479697	25.4917	0.712159	0.483116	0.743615	-6.05167	0.641714	0.945676	1	SpvC - wt	limma	0.483116	0.743615	0.128652
CAPN1	2	5.79952	2	0.0481441	22.8089	0.675774	0.505534	0.755402	-6.07659	0.658829	0.947013	1	SpvC - wt	limma	0.505534	0.755402	0.121822
SRPK2	3	6.14429	4	0.0482326	25.0893	0.591735	0.559467	0.785847	-6.12931	0.699036	0.949908	1	SpvC - wt	limma	0.559467	0.785847	0.104662
CHD4	3	6.26252	8	0.0482547	25.6221	0.335889	0.739824	0.873437	-6.24763	0.826292	0.957293	1	SpvC - wt	limma	0.739824	0.873437	0.0587685
ZFR	3	6.5581	12	0.0482764	26.6695	0.60169	0.552927	0.783045	-6.12342	0.694226	0.949578	1	SpvC - wt	limma	0.552927	0.783045	0.106213
RAB5C	3	6.64904	4	0.0482893	25.0435	0.601394	0.55312	0.783045	-6.1236	0.694369	0.949588	1	SpvC - wt	limma	0.55312	0.783045	0.106213
GTF2F1	3	6.30708	5	0.0484112	25.0812	0.562559	0.578864	0.794551	-6.14603	0.713201	0.950854	1	SpvC - wt	limma	0.578864	0.794551	0.099878
EXOSC7	2	6.27684	4	0.0484952	24.5631	0.932206	0.360356	0.655318	-5.87467	0.542474	0.936371	1	SpvC - wt	limma	0.360356	0.655318	0.183548
OSBPL8	3	6.14642	5	0.0491573	24.7366	0.852047	0.402467	0.680888	-5.94432	0.57773	0.940021	1	SpvC - wt	limma	0.402467	0.680888	0.166924
SMU1	3	7.24167	9	0.0494899	27.2659	0.715836	0.480882	0.74177	-6.04909	0.639995	0.945538	1	SpvC - wt	limma	0.480882	0.74177	0.129731
PNN	3	6.92772	16	0.049897	27.3422	0.757109	0.456229	0.723823	-6.01917	0.620831	0.943952	1	SpvC - wt	limma	0.456229	0.723823	0.140367
TBL3	3	5.96014	4	0.0500533	23.8301	0.339343	0.737253	0.873437	-6.24646	0.824534	0.957206	1	SpvC - wt	limma	0.737253	0.873437	0.0587685
RPL18A	3	7.52561	6	0.0501447	27.5837	0.492161	0.627001	0.821151	-6.18297	0.747783	0.95302	1	SpvC - wt	limma	0.627001	0.821151	0.0855768
AHCYL1	2	5.74782	3	0.0501843	23.6047	0.783748	0.440724	0.7128	-5.99901	0.608596	0.942889	1	SpvC - wt	limma	0.440724	0.7128	0.147032
MFAP1	3	6.49534	8	0.0504511	25.8513	0.612384	0.545944	0.780354	-6.11699	0.689072	0.94922	1	SpvC - wt	limma	0.545944	0.780354	0.107708
ATP5A1	3	6.60691	10	0.0506553	26.4403	0.880646	0.387095	0.671559	-5.92014	0.565029	0.938755	1	SpvC - wt	limma	0.387095	0.671559	0.172916
XRCC6	3	7.33228	17	0.0508076	28.0832	1.0663	0.296719	0.595528	-5.74526	0.485998	0.929498	1	SpvC - wt	limma	0.296719	0.595528	0.225098
GNB1	3	6.27397	3	0.0511709	24.8536	0.478887	0.636279	0.822914	-6.1894	0.754363	0.953411	1	SpvC - wt	limma	0.636279	0.822914	0.0846458
PDAP1	3	6.01247	4	0.0515105	24.4153	0.467888	0.644014	0.82503	-6.19459	0.75983	0.95373	1	SpvC - wt	limma	0.644014	0.82503	0.0835304
RBM5	3	7.44884	20	0.0519414	28.1605	0.926362	0.363324	0.658208	-5.87994	0.545007	0.936648	1	SpvC - wt	limma	0.363324	0.658208	0.181637
DAP3	3	5.88561	3	0.052108	23.7878	0.433885	0.668181	0.840167	-6.2099	0.776803	0.954695	1	SpvC - wt	limma	0.668181	0.840167	0.0756344
STRAP	3	6.24867	6	0.0523801	25.5752	0.780035	0.442866	0.7128	-6.00186	0.610295	0.943039	1	SpvC - wt	limma	0.442866	0.7128	0.147032
RPS11	3	8.0447	9	0.0526219	28.862	0.497827	0.62306	0.821151	-6.18018	0.74498	0.952851	1	SpvC - wt	limma	0.62306	0.821151	0.0855768
LUZP1	3	6.59275	16	0.0528976	26.9815	1.05888	0.300017	0.596491	-5.75283	0.489037	0.929905	1	SpvC - wt	limma	0.300017	0.596491	0.224396
CHERP	3	7.65665	18	0.0537895	28.7667	0.957578	0.347661	0.642837	-5.85141	0.531542	0.935147	1	SpvC - wt	limma	0.347661	0.642837	0.191899
PARP2	3	6.18559	4	0.0538191	25.1718	0.677519	0.504446	0.755402	-6.07542	0.658004	0.94695	1	SpvC - wt	limma	0.504446	0.755402	0.121822
MTHFD1	3	5.73048	3	0.0539089	23.6919	0.524103	0.604932	0.810427	-6.16681	0.732025	0.952057	1	SpvC - wt	limma	0.604932	0.810427	0.0912862
DDX56	3	6.24238	7	0.0549958	25.4508	0.884473	0.385067	0.671535	-5.91685	0.563339	0.938583	1	SpvC - wt	limma	0.385067	0.671535	0.172931
SDC4	3	6.37025	6	0.0551787	25.556	0.86527	0.395312	0.678402	-5.93323	0.571841	0.939441	1	SpvC - wt	limma	0.395312	0.678402	0.168513
RPS10	3	6.98421	6	0.0555013	26.52	0.518286	0.608924	0.813981	-6.16983	0.734886	0.952235	1	SpvC - wt	limma	0.608924	0.813981	0.0893857
GTF3C1	3	6.20304	11	0.0555993	25.8609	1.09101	0.285917	0.587905	-5.71968	0.475948	0.928116	1	SpvC - wt	limma	0.285917	0.587905	0.230693
EIF2S1	3	7.39237	15	0.0558287	27.8977	0.656575	0.517594	0.756338	-6.08923	0.667933	0.947697	1	SpvC - wt	limma	0.517594	0.756338	0.121284
DHX9	3	7.69408	27	0.0564825	28.7333	0.884092	0.385269	0.671535	-5.91718	0.563507	0.9386	1	SpvC - wt	limma	0.385269	0.671535	0.172931
OAS3	2	5.49369	3	0.0568152	22.9745	1.00316	0.325622	0.621695	-5.80818	0.512188	0.932861	1	SpvC - wt	limma	0.325622	0.621695	0.206422
USP9X	3	6.46531	14	0.0569883	26.7024	0.918391	0.367397	0.660144	-5.88709	0.548473	0.937023	1	SpvC - wt	limma	0.367397	0.660144	0.180362
EIF3E	3	7.56155	18	0.0572187	28.7095	0.859363	0.398498	0.679011	-5.93821	0.574468	0.939701	1	SpvC - wt	limma	0.398498	0.679011	0.168123
TPM1	3	6.45885	7	0.0572413	25.3642	0.489026	0.629187	0.821151	-6.18451	0.749336	0.953113	1	SpvC - wt	limma	0.629187	0.821151	0.0855768
MACF1	3	5.86214	13	0.0573408	25.0687	1.16762	0.254236	0.554397	-5.63704	0.445531	0.923584	1	SpvC - wt	limma	0.254236	0.554397	0.256179
GPC1	3	6.7681	6	0.0576251	26.1341	1.0023	0.32603	0.621695	-5.80902	0.512551	0.932905	1	SpvC - wt	limma	0.32603	0.621695	0.206422
HNRNPM	3	7.27623	25	0.0576329	28.2866	1.38176	0.179557	0.473858	-5.38002	0.366631	0.908641	1	SpvC - wt	limma	0.179557	0.473858	0.324351
NCBP2	2	6.65044	3	0.0583947	24.6282	0.798964	0.432014	0.710583	-5.9872	0.601656	0.942268	1	SpvC - wt	limma	0.432014	0.710583	0.148385
PPP1CA	2	6.07977	2	0.058405	23.1072	0.902514	0.375601	0.663331	-5.90115	0.555408	0.93776	1	SpvC - wt	limma	0.375601	0.663331	0.17827
ZC3H11A	3	6.19259	12	0.0585968	25.7322	0.952151	0.350351	0.643657	-5.85643	0.533871	0.935412	1	SpvC - wt	limma	0.350351	0.643657	0.191345
DDX50	2	6.15615	5	0.0588888	23.2247	0.954764	0.349054	0.643657	-5.85402	0.532749	0.935284	1	SpvC - wt	limma	0.349054	0.643657	0.191345
NCAPG2	3	6.18987	4	0.0589155	24.4739	1.01257	0.321193	0.616169	-5.79902	0.508237	0.932374	1	SpvC - wt	limma	0.321193	0.616169	0.2103
ZNF638	2	5.90269	5	0.0589774	24.785	0.976021	0.338625	0.633705	-5.83414	0.523667	0.934236	1	SpvC - wt	limma	0.338625	0.633705	0.198113
HNRNPDL	3	7.59435	8	0.0597252	26.9791	0.751049	0.459801	0.726454	-6.02366	0.623629	0.944189	1	SpvC - wt	limma	0.459801	0.726454	0.138792
LIG3	3	6.20972	9	0.0598296	25.8197	0.517129	0.609719	0.814284	-6.17042	0.735456	0.95227	1	SpvC - wt	limma	0.609719	0.814284	0.089224
SH3BP4	3	5.91982	6	0.0603448	24.1892	0.9727	0.34024	0.633705	-5.83727	0.52508	0.934401	1	SpvC - wt	limma	0.34024	0.633705	0.198113
UGDH	2	6.45364	4	0.0603997	25.6859	0.69463	0.493844	0.752544	-6.06383	0.649936	0.946327	1	SpvC - wt	limma	0.493844	0.752544	0.123468
OS9	3	5.89643	5	0.0606269	24.7395	0.875859	0.389642	0.672001	-5.92424	0.567145	0.93897	1	SpvC - wt	limma	0.389642	0.672001	0.17263
FBN1	2	5.84366	2	0.060732	23.8886	0.407322	0.687321	0.848347	-6.22106	0.790137	0.955426	1	SpvC - wt	limma	0.687321	0.848347	0.0714267
SERBP1	3	7.76194	21	0.0613262	28.5869	0.760463	0.454259	0.723823	-6.01667	0.619285	0.943819	1	SpvC - wt	limma	0.454259	0.723823	0.140367
RAB18	2	5.81726	2	0.0618654	23.7372	0.915683	0.368788	0.660144	-5.8895	0.549653	0.93715	1	SpvC - wt	limma	0.368788	0.660144	0.180362
BTF3	2	6.22997	2	0.0635004	23.1492	0.744177	0.463871	0.727645	-6.02872	0.626809	0.944456	1	SpvC - wt	limma	0.463871	0.727645	0.13808
AGO3	3	6.62916	4	0.0636931	25.5695	0.850238	0.403453	0.680888	-5.94582	0.578538	0.9401	1	SpvC - wt	limma	0.403453	0.680888	0.166924
SNRNP40	3	6.51565	5	0.0638083	25.4353	0.976923	0.338187	0.633705	-5.83329	0.523283	0.934191	1	SpvC - wt	limma	0.338187	0.633705	0.198113
RPS6	3	7.6268	9	0.0638308	27.3501	0.564601	0.577495	0.794517	-6.14489	0.712207	0.950789	1	SpvC - wt	limma	0.577495	0.794517	0.099897
PRKACA	2	6.40003	4	0.0638425	25.6159	1.03214	0.312123	0.603606	-5.77974	0.500077	0.931347	1	SpvC - wt	limma	0.312123	0.603606	0.219247
PLOD3	3	6.19054	5	0.0639214	24.6094	1.35676	0.187268	0.485271	-5.41195	0.375365	0.910577	1	SpvC - wt	limma	0.187268	0.485271	0.314016
TLN1	3	5.75308	5	0.0639703	23.8076	0.709972	0.484447	0.744863	-6.05321	0.642737	0.945758	1	SpvC - wt	limma	0.484447	0.744863	0.127924
LEO1	3	6.10981	7	0.0642439	24.9871	1.22136	0.233612	0.532219	-5.5761	0.424871	0.920164	1	SpvC - wt	limma	0.233612	0.532219	0.27391
PRPF6	3	7.10758	14	0.0653352	27.5419	1.09757	0.283096	0.586074	-5.7128	0.473298	0.927743	1	SpvC - wt	limma	0.283096	0.586074	0.232048
AP3B1	3	5.83935	3	0.065694	23.9358	0.979175	0.337096	0.633705	-5.83116	0.522326	0.934078	1	SpvC - wt	limma	0.337096	0.633705	0.198113
HIST1H2BJ|HIST1H2BO|HIST1H2BB|HIST2H2BE	2	7.5308	3	0.0658397	26.5272	0.336212	0.739583	0.873437	-6.24752	0.826127	0.957285	1	SpvC - wt	limma	0.739583	0.873437	0.0587685
PRKRA	2	5.53196	3	0.0659735	22.9749	0.970523	0.341302	0.634352	-5.83932	0.526008	0.934509	1	SpvC - wt	limma	0.341302	0.634352	0.19767
HYOU1	3	5.72107	6	0.0660839	23.7107	0.656294	0.517772	0.756338	-6.08941	0.668066	0.947707	1	SpvC - wt	limma	0.517772	0.756338	0.121284
MRPL45	3	6.2158	4	0.0664749	24.4559	1.22275	0.233094	0.532219	-5.57449	0.424343	0.920073	1	SpvC - wt	limma	0.233094	0.532219	0.27391
MTA1	2	6.00282	5	0.0666698	24.1652	0.854816	0.400963	0.680888	-5.94201	0.576495	0.9399	1	SpvC - wt	limma	0.400963	0.680888	0.166924
MRPS33	3	5.8475	3	0.0670456	24.172	0.42729	0.672912	0.841434	-6.21273	0.780107	0.954879	1	SpvC - wt	limma	0.672912	0.841434	0.07498
ACTR1A	2	6.47771	5	0.0671532	24.8434	1.07338	0.293593	0.592985	-5.73798	0.483105	0.929106	1	SpvC - wt	limma	0.293593	0.592985	0.226956
MDN1	3	6.18703	14	0.0672109	26.2225	1.13171	0.26875	0.568594	-5.67641	0.45965	0.925757	1	SpvC - wt	limma	0.26875	0.568594	0.245197
CCT3	3	6.97017	18	0.0675275	27.3682	0.929519	0.361719	0.65613	-5.8771	0.543638	0.936498	1	SpvC - wt	limma	0.361719	0.65613	0.18301
MYO5C	2	5.70268	3	0.0684267	21.5465	0.864401	0.39578	0.678402	-5.93397	0.572227	0.939479	1	SpvC - wt	limma	0.39578	0.678402	0.168513
ZC3H18	3	7.18197	21	0.0690121	27.4753	1.13894	0.265781	0.567901	-5.66857	0.456787	0.925326	1	SpvC - wt	limma	0.265781	0.567901	0.245727
SAP18	3	6.86041	4	0.0695063	25.8199	0.883184	0.385749	0.671535	-5.91796	0.563908	0.938641	1	SpvC - wt	limma	0.385749	0.671535	0.172931
PHRF1	2	6.43863	5	0.0695287	24.846	1.04775	0.305014	0.599887	-5.7641	0.493615	0.93051	1	SpvC - wt	limma	0.305014	0.599887	0.221931
DRG1	2	5.98899	6	0.0706675	24.5809	1.24678	0.224304	0.520952	-5.54642	0.415294	0.918474	1	SpvC - wt	limma	0.224304	0.520952	0.283202
APTX	3	5.7801	4	0.0714362	23.1941	0.789475	0.437433	0.712321	-5.99459	0.60598	0.942657	1	SpvC - wt	limma	0.437433	0.712321	0.147324
ARPC5	2	6.35102	3	0.071891	24.4049	0.792721	0.435575	0.711211	-5.99207	0.6045	0.942524	1	SpvC - wt	limma	0.435575	0.711211	0.148002
HDAC1	3	6.35948	4	0.0720919	25.4096	1.17707	0.250512	0.551434	-5.62649	0.441854	0.922997	1	SpvC - wt	limma	0.250512	0.551434	0.258506
CRNKL1	3	5.96429	5	0.0721883	24.6854	1.0934	0.284889	0.587403	-5.71718	0.474983	0.927981	1	SpvC - wt	limma	0.284889	0.587403	0.231063
EIF4G2	3	6.99055	17	0.0725375	27.4645	0.97566	0.3388	0.633705	-5.83448	0.52382	0.934254	1	SpvC - wt	limma	0.3388	0.633705	0.198113
UTP11	2	6.15732	4	0.073146	25.3211	0.420165	0.678039	0.842569	-6.21575	0.783682	0.955075	1	SpvC - wt	limma	0.678039	0.842569	0.0743947
SLC3A2	3	7.02389	13	0.0733958	26.7469	0.796074	0.433661	0.710583	-5.98946	0.602972	0.942387	1	SpvC - wt	limma	0.433661	0.710583	0.148385
TRIP6	2	6.3208	3	0.0734146	24.494	0.940713	0.356066	0.64999	-5.86694	0.538796	0.935964	1	SpvC - wt	limma	0.356066	0.64999	0.187094
MCAM	3	6.07155	8	0.0734803	24.5355	0.755874	0.456955	0.723823	-6.02009	0.621401	0.944	1	SpvC - wt	limma	0.456955	0.723823	0.140367
ATP1A1	3	6.53591	14	0.0742938	26.0431	1.30211	0.205029	0.503546	-5.48	0.394903	0.914623	1	SpvC - wt	limma	0.205029	0.503546	0.297961
THOC5	2	6.02786	3	0.0744734	23.782	1.33678	0.193617	0.492419	-5.43711	0.382439	0.912085	1	SpvC - wt	limma	0.193617	0.492419	0.307666
SRSF3	3	8.00458	7	0.075344	28.4242	1.20308	0.24048	0.541395	-5.5971	0.431833	0.92135	1	SpvC - wt	limma	0.24048	0.541395	0.266486
IGHMBP2	3	6.21642	5	0.0754664	25.0464	1.45477	0.158469	0.438517	-5.28397	0.341857	0.902665	1	SpvC - wt	limma	0.158469	0.438517	0.358014
RPL29	2	6.63609	2	0.0755728	24.8032	0.621238	0.540199	0.777526	-6.11157	0.684817	0.948921	1	SpvC - wt	limma	0.540199	0.777526	0.109285
PSMD13	3	6.34254	7	0.075655	25.8861	0.837678	0.410336	0.686128	-5.95618	0.584163	0.940642	1	SpvC - wt	limma	0.410336	0.686128	0.163595
CCDC12	3	6.19399	2	0.0757362	24.087	1.03987	0.308589	0.601799	-5.77202	0.496873	0.930934	1	SpvC - wt	limma	0.308589	0.601799	0.220548
ALDOA	2	5.64695	3	0.0761219	23.3883	0.654044	0.519196	0.757646	-6.09087	0.669136	0.947786	1	SpvC - wt	limma	0.519196	0.757646	0.120534
RPL8	3	8.03033	15	0.0766508	28.1675	0.887195	0.383629	0.670415	-5.9145	0.562139	0.93846	1	SpvC - wt	limma	0.383629	0.670415	0.173656
DCAF13	3	6.24517	4	0.0768114	24.7922	0.599115	0.554615	0.78379	-6.12495	0.695469	0.949664	1	SpvC - wt	limma	0.554615	0.78379	0.1058
RPL13	3	7.73901	12	0.0768426	28.4339	0.875758	0.389695	0.672001	-5.92433	0.56719	0.938974	1	SpvC - wt	limma	0.389695	0.672001	0.17263
NUP107	2	5.76106	3	0.0772923	23.1595	1.19762	0.24256	0.543648	-5.60331	0.433925	0.9217	1	SpvC - wt	limma	0.24256	0.543648	0.264682
VCP	3	7.192	22	0.0774289	27.481	1.47516	0.152947	0.427237	-5.25639	0.335131	0.900905	1	SpvC - wt	limma	0.152947	0.427237	0.369331
EEFSEC	2	5.43392	3	0.0774408	22.2307	1.57866	0.127282	0.385612	-5.11162	0.302329	0.891322	1	SpvC - wt	limma	0.127282	0.385612	0.413849
TJP2	3	6.47838	19	0.0782857	26.7818	1.75609	0.0916101	0.318394	-4.84526	0.251226	0.872044	1	SpvC - wt	limma	0.0916101	0.318394	0.497036
CORO2A	3	7.35903	12	0.0783895	27.4714	1.51896	0.141615	0.408714	-5.19611	0.32098	0.896986	1	SpvC - wt	limma	0.141615	0.408714	0.38858
MAP7D1	3	6.2573	8	0.0788582	25.6569	1.11067	0.277528	0.578048	-5.69895	0.468035	0.92699	1	SpvC - wt	limma	0.277528	0.578048	0.238036
WDR33	3	6.20473	5	0.0789305	25.3389	0.613515	0.545209	0.780354	-6.1163	0.688528	0.949182	1	SpvC - wt	limma	0.545209	0.780354	0.107708
LRRC8A	3	5.81005	3	0.0790236	24.1165	0.901992	0.375872	0.663331	-5.90161	0.555636	0.937784	1	SpvC - wt	limma	0.375872	0.663331	0.17827
RBM15B	3	6.16669	9	0.079436	24.894	1.08179	0.289913	0.592075	-5.72928	0.479684	0.928636	1	SpvC - wt	limma	0.289913	0.592075	0.227623
TCERG1	3	6.05789	6	0.0795396	24.281	1.11408	0.276092	0.576734	-5.69533	0.466671	0.926792	1	SpvC - wt	limma	0.276092	0.576734	0.239024
TAB1	3	6.45991	6	0.0799255	25.4692	1.01954	0.31794	0.612377	-5.79219	0.505321	0.932011	1	SpvC - wt	limma	0.31794	0.612377	0.212981
HSPB1	2	5.94062	3	0.0801399	24.5858	0.614568	0.544525	0.780354	-6.11566	0.688022	0.949147	1	SpvC - wt	limma	0.544525	0.780354	0.107708
RPL14	3	7.25742	11	0.0802378	26.6853	0.842709	0.40757	0.683097	-5.95205	0.581907	0.940426	1	SpvC - wt	limma	0.40757	0.683097	0.165517
CCNT1	3	6.48903	5	0.0806111	25.4179	1.0573	0.300725	0.596868	-5.75444	0.489687	0.929992	1	SpvC - wt	limma	0.300725	0.596868	0.224122
HNRNPA3	3	7.20207	13	0.0808194	27.2069	1.13511	0.267347	0.56841	-5.67272	0.458299	0.925554	1	SpvC - wt	limma	0.267347	0.56841	0.245339
SEC62	2	6.30907	4	0.0808963	22.4191	1.0897	0.286484	0.587976	-5.72105	0.476479	0.928191	1	SpvC - wt	limma	0.286484	0.587976	0.23064
CCT8	3	7.31446	25	0.0817036	27.9595	1.04739	0.305176	0.599887	-5.76447	0.493764	0.93053	1	SpvC - wt	limma	0.305176	0.599887	0.221931
SMG6	2	5.74071	3	0.081949	22.0086	1.13854	0.265944	0.567901	-5.669	0.456945	0.92535	1	SpvC - wt	limma	0.265944	0.567901	0.245727
RICTOR	3	6.01394	7	0.0820177	24.5	1.44729	0.160532	0.441541	-5.294	0.344343	0.9033	1	SpvC - wt	limma	0.160532	0.441541	0.355029
PLOD2	3	6.12053	6	0.0822355	24.7118	1.44376	0.161516	0.442546	-5.29872	0.345523	0.903598	1	SpvC - wt	limma	0.161516	0.442546	0.354041
CAV1	2	6.47621	5	0.082852	26.1811	1.36747	0.183935	0.481205	-5.39834	0.37161	0.909755	1	SpvC - wt	limma	0.183935	0.481205	0.31767
SRSF4	3	7.42042	12	0.0829272	27.4987	1.90379	0.0687872	0.278224	-4.60706	0.213543	0.852788	1	SpvC - wt	limma	0.0687872	0.278224	0.555605
ICT1	3	5.90155	3	0.0834932	24.0523	0.716629	0.480402	0.74177	-6.04853	0.639624	0.945509	1	SpvC - wt	limma	0.480402	0.74177	0.129731
NUDC	3	6.48969	5	0.0841122	25.2698	0.973847	0.339681	0.633705	-5.83619	0.524592	0.934344	1	SpvC - wt	limma	0.339681	0.633705	0.198113
HDLBP	3	6.41457	14	0.0843905	26.6037	1.48108	0.151375	0.426171	-5.24834	0.333198	0.900387	1	SpvC - wt	limma	0.151375	0.426171	0.370416
NIPBL	3	6.10955	10	0.0844629	25.6221	1.70029	0.101781	0.339191	-4.93143	0.266604	0.878528	1	SpvC - wt	limma	0.101781	0.339191	0.469556
NOL11	2	5.82106	3	0.0846428	24.296	1.22283	0.233065	0.532219	-5.57439	0.424313	0.920068	1	SpvC - wt	limma	0.233065	0.532219	0.27391
DLAT	2	5.86625	2	0.0847141	23.3998	1.05205	0.303075	0.599043	-5.75976	0.491842	0.930277	1	SpvC - wt	limma	0.303075	0.599043	0.222542
DSP	3	6.19721	18	0.0847856	26.6197	0.428675	0.671918	0.840924	-6.21214	0.779413	0.95484	1	SpvC - wt	limma	0.671918	0.840924	0.0752432
PPIL4	3	6.76099	15	0.0848214	27.1157	0.895575	0.379223	0.666782	-5.90722	0.558452	0.938079	1	SpvC - wt	limma	0.379223	0.666782	0.176016
FNDC3B	3	6.06668	4	0.0864457	24.2672	1.04845	0.304696	0.599887	-5.76339	0.493325	0.930472	1	SpvC - wt	limma	0.304696	0.599887	0.221931
RTCB	3	6.5117	12	0.0865868	25.6759	1.28289	0.211574	0.509312	-5.50336	0.401917	0.915988	1	SpvC - wt	limma	0.211574	0.509312	0.293016
SLC2A1	3	6.12795	4	0.0873422	24.4133	0.921096	0.366011	0.658912	-5.88467	0.547296	0.936896	1	SpvC - wt	limma	0.366011	0.658912	0.181172
RAB21	2	5.60027	2	0.0877656	21.749	0.946961	0.352936	0.645721	-5.86121	0.536103	0.935663	1	SpvC - wt	limma	0.352936	0.645721	0.189955
MAGOHB	2	6.42579	3	0.0882154	24.3624	0.93004	0.361454	0.65613	-5.87663	0.543412	0.936474	1	SpvC - wt	limma	0.361454	0.65613	0.18301
ALDH18A1	3	6.30822	5	0.0883347	25.0855	1.4241	0.167073	0.450028	-5.32483	0.352131	0.905236	1	SpvC - wt	limma	0.167073	0.450028	0.34676
EIF3J	3	6.70223	11	0.088445	25.7607	0.629036	0.535167	0.774182	-6.10675	0.681077	0.948655	1	SpvC - wt	limma	0.535167	0.774182	0.111157
WRN	2	5.88432	4	0.0886782	24.5602	1.13105	0.269021	0.568594	-5.67712	0.45991	0.925796	1	SpvC - wt	limma	0.269021	0.568594	0.245197
HNRNPD	3	6.94708	9	0.0887174	27.1819	1.43047	0.165254	0.448503	-5.3164	0.34998	0.904709	1	SpvC - wt	limma	0.165254	0.448503	0.348235
SRSF5	3	7.54738	9	0.0893161	27.8299	1.05984	0.299587	0.596491	-5.75185	0.488641	0.929853	1	SpvC - wt	limma	0.299587	0.596491	0.224396
SF3A3	3	6.86396	9	0.0895366	26.3645	1.30904	0.202707	0.500313	-5.47151	0.392392	0.914124	1	SpvC - wt	limma	0.202707	0.500313	0.300758
ITGB1	3	6.33296	9	0.0906917	25.7782	1.14066	0.265074	0.567901	-5.66669	0.456104	0.925223	1	SpvC - wt	limma	0.265074	0.567901	0.245727
SIN3A	3	5.88836	4	0.0909162	24.0325	1.06628	0.296725	0.595528	-5.74527	0.486004	0.929499	1	SpvC - wt	limma	0.296725	0.595528	0.225098
RAB14	3	6.09116	6	0.0910945	24.2052	0.665833	0.511759	0.756012	-6.08318	0.663536	0.947369	1	SpvC - wt	limma	0.511759	0.756012	0.121472
ATP2A2	3	6.57031	11	0.0918786	26.311	0.968742	0.342172	0.634956	-5.84099	0.526768	0.934598	1	SpvC - wt	limma	0.342172	0.634956	0.197256
EHMT2	2	5.70238	4	0.0918799	23.6227	1.12583	0.271183	0.570769	-5.68275	0.461985	0.926104	1	SpvC - wt	limma	0.271183	0.570769	0.243539
SRSF6	3	8.20147	14	0.0923115	28.926	1.69769	0.102277	0.340052	-4.93539	0.267335	0.87882	1	SpvC - wt	limma	0.102277	0.340052	0.468455
DDX52	2	6.12571	3	0.0925534	24.4687	1.28628	0.210409	0.509312	-5.49927	0.400675	0.91575	1	SpvC - wt	limma	0.210409	0.509312	0.293016
YBX3	3	7.05057	7	0.0929507	25.9683	1.31085	0.202103	0.500313	-5.46928	0.391737	0.913993	1	SpvC - wt	limma	0.202103	0.500313	0.300758
TBL2	3	6.03787	3	0.0929953	24.3999	1.31214	0.201674	0.500313	-5.46769	0.39127	0.913899	1	SpvC - wt	limma	0.201674	0.500313	0.300758
FTSJ3	3	5.88053	5	0.093395	24.4931	0.782988	0.441162	0.7128	-5.9996	0.608944	0.94292	1	SpvC - wt	limma	0.441162	0.7128	0.147032
SRSF1	3	8.14544	16	0.0935842	29.6271	1.42453	0.166948	0.450028	-5.32425	0.351984	0.9052	1	SpvC - wt	limma	0.166948	0.450028	0.34676
PGAM5	3	6.56671	7	0.0940953	25.461	1.20214	0.24084	0.541395	-5.59818	0.432196	0.921411	1	SpvC - wt	limma	0.24084	0.541395	0.266486
LYAR	2	6.05933	2	0.0941604	23.4075	1.27393	0.214682	0.510417	-5.51415	0.405214	0.916615	1	SpvC - wt	limma	0.214682	0.510417	0.292075
HLA	3	6.57725	8	0.0943519	25.7494	1.24027	0.226663	0.52473	-5.55408	0.417737	0.918912	1	SpvC - wt	limma	0.226663	0.52473	0.280064
DNMT1	3	6.0015	6	0.0948933	24.8905	2.01722	0.0547926	0.25166	-4.41461	0.187505	0.835704	1	SpvC - wt	limma	0.0547926	0.25166	0.599186
UTP20	3	6.26491	12	0.0948985	26.2431	1.45187	0.159266	0.439746	-5.28786	0.342819	0.902911	1	SpvC - wt	limma	0.159266	0.439746	0.356798
RAN	3	6.14087	4	0.0952523	25.1148	1.20732	0.238873	0.540765	-5.59225	0.430211	0.921077	1	SpvC - wt	limma	0.238873	0.540765	0.266991
C15ORF52	2	6.07227	2	0.0958641	22.9299	1.11976	0.27371	0.572594	-5.68926	0.464402	0.926461	1	SpvC - wt	limma	0.27371	0.572594	0.242153
RPL28	3	7.75843	9	0.0959768	27.7587	0.763032	0.452754	0.72249	-6.01475	0.618102	0.943718	1	SpvC - wt	limma	0.452754	0.72249	0.141168
DDX24	2	6.32748	9	0.0980649	26.2284	1.68969	0.103817	0.344358	-4.94755	0.269596	0.879714	1	SpvC - wt	limma	0.103817	0.344358	0.46299
KAT7	2	5.78367	2	0.09816	22.8583	1.01149	0.3217	0.616169	-5.80008	0.50869	0.93243	1	SpvC - wt	limma	0.3217	0.616169	0.2103
NXF1	3	6.37857	7	0.0981817	25.7937	1.6237	0.117279	0.367749	-5.04613	0.288744	0.886787	1	SpvC - wt	limma	0.117279	0.367749	0.434449
TFRC	3	6.80365	15	0.0982139	27.3343	1.03987	0.308588	0.601799	-5.77202	0.496871	0.930934	1	SpvC - wt	limma	0.308588	0.601799	0.220548
CPSF7	3	7.38341	11	0.0988979	27.4582	1.9186	0.0667984	0.277244	-4.58239	0.210003	0.850677	1	SpvC - wt	limma	0.0667984	0.277244	0.557138
SUGP1	3	5.73319	6	0.099022	24.1853	1.29022	0.209061	0.507949	-5.49449	0.399234	0.915471	1	SpvC - wt	limma	0.209061	0.507949	0.29418
ABCE1	2	6.20115	3	0.0990767	25.1743	1.33076	0.195563	0.493383	-5.44463	0.384586	0.912533	1	SpvC - wt	limma	0.195563	0.493383	0.306816
CPSF6	3	7.42144	12	0.0992832	27.6639	1.18673	0.246754	0.546933	-5.61565	0.43812	0.922391	1	SpvC - wt	limma	0.246754	0.546933	0.262066
KPRP	2	6.23299	2	0.0998803	24.126	0.344901	0.733122	0.872561	-6.24456	0.821708	0.957065	1	SpvC - wt	limma	0.733122	0.872561	0.059204
TPM4	3	6.15735	4	0.0999658	25.1563	0.781796	0.44185	0.7128	-6.00051	0.609489	0.942968	1	SpvC - wt	limma	0.44185	0.7128	0.147032
RPL30	3	6.82659	4	0.101332	26.6528	1.14352	0.263909	0.566988	-5.66358	0.454976	0.925051	1	SpvC - wt	limma	0.263909	0.566988	0.246426
BSG	3	6.74812	4	0.101664	25.9128	0.93749	0.357687	0.65129	-5.86987	0.540188	0.936119	1	SpvC - wt	limma	0.357687	0.65129	0.186226
ACTN1	3	5.75098	6	0.10191	24.1404	1.91183	0.0677009	0.277244	-4.59368	0.211615	0.851646	1	SpvC - wt	limma	0.0677009	0.277244	0.557138
TARS	3	6.01343	6	0.102093	24.4868	1.08429	0.288825	0.591266	-5.72668	0.478669	0.928496	1	SpvC - wt	limma	0.288825	0.591266	0.228217
IK	3	6.86284	11	0.102227	27.2684	1.59896	0.12269	0.37973	-5.08229	0.296155	0.889307	1	SpvC - wt	limma	0.12269	0.37973	0.420525
KDM2A	2	5.51834	3	0.10272	23.6392	0.949665	0.351588	0.645103	-5.85873	0.53494	0.935532	1	SpvC - wt	limma	0.351588	0.645103	0.190371
SRSF11	3	5.72963	3	0.102738	23.7396	0.421376	0.677167	0.842569	-6.21524	0.783075	0.955042	1	SpvC - wt	limma	0.677167	0.842569	0.0743947
RPL36	3	6.83328	5	0.10285	26.9691	0.744899	0.463442	0.727645	-6.02819	0.626474	0.944428	1	SpvC - wt	limma	0.463442	0.727645	0.13808
AATF	3	5.79204	3	0.103973	23.4749	1.23296	0.229329	0.52833	-5.56262	0.420485	0.919399	1	SpvC - wt	limma	0.229329	0.52833	0.277094
HNRNPUL2	3	7.3341	21	0.104096	28.1317	1.78067	0.0874121	0.308707	-4.80662	0.244651	0.869055	1	SpvC - wt	limma	0.0874121	0.308707	0.510453
CCDC124	3	6.39841	5	0.104263	25.6458	1.31884	0.199457	0.498754	-5.45942	0.388856	0.913411	1	SpvC - wt	limma	0.199457	0.498754	0.302114
SNRNP70	3	7.6059	16	0.104291	28.2295	1.2516	0.222573	0.518614	-5.54074	0.413495	0.918148	1	SpvC - wt	limma	0.222573	0.518614	0.285156
DDX18	2	5.99679	4	0.105154	24.654	0.937697	0.357583	0.65129	-5.86969	0.540099	0.936109	1	SpvC - wt	limma	0.357583	0.65129	0.186226
TNPO1	2	6.16181	6	0.105692	23.685	1.29	0.209133	0.507949	-5.49475	0.399312	0.915486	1	SpvC - wt	limma	0.209133	0.507949	0.29418
RPL19	2	7.2838	4	0.10602	26.3043	0.906887	0.373329	0.660471	-5.8973	0.553493	0.937558	1	SpvC - wt	limma	0.373329	0.660471	0.180147
SLC25A6	2	6.31105	2	0.10638	23.0971	1.40716	0.171982	0.460654	-5.34708	0.357888	0.906618	1	SpvC - wt	limma	0.171982	0.460654	0.336625
ACTN4	3	6.89338	17	0.106651	27.1729	1.66483	0.108727	0.353301	-4.98505	0.276704	0.882441	1	SpvC - wt	limma	0.108727	0.353301	0.451855
MPRIP	3	6.23236	8	0.106951	25.5342	1.13763	0.266315	0.567901	-5.66999	0.457304	0.925404	1	SpvC - wt	limma	0.266315	0.567901	0.245727
SF3A1	3	7.68878	27	0.107115	28.8678	1.5241	0.140332	0.408626	-5.18895	0.319347	0.896514	1	SpvC - wt	limma	0.140332	0.408626	0.388674
RBMX	3	7.6952	20	0.108194	27.8331	1.1689	0.25373	0.554261	-5.63562	0.445032	0.923505	1	SpvC - wt	limma	0.25373	0.554261	0.256285
KANK2	2	5.76677	4	0.108286	23.9723	1.93864	0.0641873	0.272439	-4.54879	0.20528	0.847765	1	SpvC - wt	limma	0.0641873	0.272439	0.56473
PPP1R12A	3	6.24265	6	0.108445	25.5587	1.70567	0.10076	0.338943	-4.92322	0.265093	0.87792	1	SpvC - wt	limma	0.10076	0.338943	0.469873
IFIT3	2	5.58531	2	0.10854	22.4184	1.27139	0.215567	0.51059	-5.51719	0.406148	0.916791	1	SpvC - wt	limma	0.215567	0.51059	0.291928
IMPDH1	2	6.16576	6	0.108688	25.4077	1.25651	0.220821	0.516494	-5.53493	0.411667	0.917814	1	SpvC - wt	limma	0.220821	0.516494	0.286934
SLU7	3	6.50356	10	0.108756	26.1043	1.85276	0.0760414	0.287788	-4.69098	0.226072	0.859803	1	SpvC - wt	limma	0.0760414	0.287788	0.540927
TRIP12	3	5.89217	7	0.110288	25.7905	1.76814	0.0895314	0.312923	-4.82637	0.247988	0.870589	1	SpvC - wt	limma	0.0895314	0.312923	0.504562
DDX23	3	7.14013	28	0.110983	28.2661	1.61406	0.119364	0.371843	-5.06027	0.291617	0.887778	1	SpvC - wt	limma	0.119364	0.371843	0.42964
GTF2F2	3	6.06875	3	0.111496	24.619	1.79396	0.0852133	0.303845	-4.78557	0.241149	0.867406	1	SpvC - wt	limma	0.0852133	0.303845	0.517348
LSM10	3	5.86204	3	0.111575	23.6341	0.893598	0.38026	0.666968	-5.90895	0.559321	0.938169	1	SpvC - wt	limma	0.38026	0.666968	0.175895
COPA	3	6.63893	14	0.111666	26.4436	1.61185	0.119847	0.372539	-5.06351	0.29228	0.888004	1	SpvC - wt	limma	0.119847	0.372539	0.428828
BUB3	3	6.32778	5	0.11178	25.064	1.29109	0.20876	0.507949	-5.49343	0.398913	0.915409	1	SpvC - wt	limma	0.20876	0.507949	0.29418
ZC3H13	3	6.60584	15	0.112205	26.7055	1.4546	0.158515	0.438517	-5.28419	0.341912	0.902679	1	SpvC - wt	limma	0.158515	0.438517	0.358014
RFC2	3	5.96987	4	0.112385	24.4263	1.2541	0.22168	0.517374	-5.53779	0.412564	0.917978	1	SpvC - wt	limma	0.22168	0.517374	0.286195
DNAJC8	3	6.47661	4	0.112488	25.441	1.52939	0.139019	0.407392	-5.18154	0.317668	0.896024	1	SpvC - wt	limma	0.139019	0.407392	0.389987
PPHLN1	2	6.69121	5	0.112819	26.0556	2.31758	0.0291595	0.177811	-3.86871	0.129966	0.779038	1	SpvC - wt	limma	0.0291595	0.177811	0.750041
SLTM	3	6.72901	11	0.113394	26.8988	1.48931	0.14921	0.422564	-5.23709	0.330518	0.899661	1	SpvC - wt	limma	0.14921	0.422564	0.374107
HRH1	2	5.67931	2	0.113451	22.5799	1.26711	0.217067	0.511483	-5.52231	0.40773	0.917086	1	SpvC - wt	limma	0.217067	0.511483	0.291169
KTN1	3	6.69169	27	0.113665	27.6297	1.86076	0.0748616	0.286836	-4.67793	0.224073	0.858729	1	SpvC - wt	limma	0.0748616	0.286836	0.542366
ZFP36L1	2	6.5216	3	0.11456	24.0375	1.33097	0.195494	0.493383	-5.44437	0.38451	0.912518	1	SpvC - wt	limma	0.195494	0.493383	0.306816
RRP8	2	6.19268	3	0.114767	23.8343	1.52109	0.141082	0.408714	-5.19314	0.320302	0.896791	1	SpvC - wt	limma	0.141082	0.408714	0.38858
SCAF11	2	5.99263	4	0.115024	24.2677	1.61826	0.118453	0.369812	-5.05413	0.290365	0.887348	1	SpvC - wt	limma	0.118453	0.369812	0.432019
CCT6A	3	7.01764	10	0.115188	27.0574	1.34256	0.191762	0.492419	-5.42986	0.380383	0.911652	1	SpvC - wt	limma	0.191762	0.492419	0.307666
RPA1	3	6.20792	6	0.115538	25.536	0.94628	0.353277	0.645721	-5.86184	0.536396	0.935696	1	SpvC - wt	limma	0.353277	0.645721	0.189955
ZFC3H1	3	5.68261	4	0.116127	23.8172	1.34071	0.192356	0.492419	-5.43219	0.381042	0.911791	1	SpvC - wt	limma	0.192356	0.492419	0.307666
PRKAR1A	3	6.85386	7	0.116807	25.5587	1.34246	0.191796	0.492419	-5.43	0.38042	0.91166	1	SpvC - wt	limma	0.191796	0.492419	0.307666
EIF3F	3	7.26931	7	0.117426	26.7024	1.35756	0.187018	0.485271	-5.41094	0.375085	0.910516	1	SpvC - wt	limma	0.187018	0.485271	0.314016
WWP1	3	6.23468	8	0.118635	26.0712	1.55277	0.133345	0.397666	-5.14859	0.310329	0.893826	1	SpvC - wt	limma	0.133345	0.397666	0.400481
MKI67	2	5.48374	2	0.119023	21.8471	1.3356	0.193996	0.492419	-5.43858	0.382858	0.912173	1	SpvC - wt	limma	0.193996	0.492419	0.307666
CCT2	3	7.11166	17	0.119083	26.7919	1.98381	0.0586276	0.262542	-4.47213	0.194919	0.840959	1	SpvC - wt	limma	0.0586276	0.262542	0.580802
SCAF4	2	6.24831	3	0.119273	24.6277	1.52949	0.138995	0.407392	-5.1814	0.317637	0.896015	1	SpvC - wt	limma	0.138995	0.407392	0.389987
EPHA2	3	5.98142	3	0.120168	24.5069	1.27522	0.214232	0.510417	-5.5126	0.404738	0.916525	1	SpvC - wt	limma	0.214232	0.510417	0.292075
UTP15	2	6.07139	3	0.12028	24.752	1.58356	0.12616	0.384259	-5.10456	0.300831	0.89084	1	SpvC - wt	limma	0.12616	0.384259	0.415377
BOP1	3	6.09829	5	0.120374	24.2647	1.23149	0.229869	0.52833	-5.56434	0.42104	0.919497	1	SpvC - wt	limma	0.229869	0.52833	0.277094
AIFM1	2	6.00957	2	0.120452	23.4512	1.31734	0.199953	0.498754	-5.46128	0.389397	0.913521	1	SpvC - wt	limma	0.199953	0.498754	0.302114
TRA2B	3	7.92927	7	0.120581	27.3324	1.35069	0.189179	0.489338	-5.41963	0.377505	0.911039	1	SpvC - wt	limma	0.189179	0.489338	0.310391
SPTBN2	3	6.08754	10	0.121427	25.2146	1.83364	0.0789253	0.293766	-4.72199	0.230899	0.86233	1	SpvC - wt	limma	0.0789253	0.293766	0.531998
PBRM1	3	6.07376	6	0.122333	24.8759	1.54164	0.136021	0.402724	-5.16432	0.313808	0.894879	1	SpvC - wt	limma	0.136021	0.402724	0.394993
LMF2	2	6.48972	2	0.122856	25.0069	2.24269	0.0342503	0.196546	-4.00945	0.142836	0.794864	1	SpvC - wt	limma	0.0342503	0.196546	0.706537
POLR2B	3	6.10652	7	0.124166	24.4898	1.92302	0.0662148	0.276635	-4.575	0.208955	0.85004	1	SpvC - wt	limma	0.0662148	0.276635	0.558093
VARS	3	6.72829	10	0.124174	26.3436	1.96196	0.0612612	0.268463	-4.50936	0.199881	0.844293	1	SpvC - wt	limma	0.0612612	0.268463	0.571116
ANXA2	3	7.0439	17	0.124516	27.8017	1.05865	0.300119	0.596491	-5.75306	0.48913	0.929918	1	SpvC - wt	limma	0.300119	0.596491	0.224396
SSR3	2	6.26767	2	0.125484	24.3103	1.36654	0.184222	0.481205	-5.39952	0.371933	0.909826	1	SpvC - wt	limma	0.184222	0.481205	0.31767
SLC25A3	3	6.75301	6	0.12558	26.8587	2.20756	0.0369066	0.204198	-4.07447	0.149202	0.801883	1	SpvC - wt	limma	0.0369066	0.204198	0.689949
YTHDC1	3	6.94034	13	0.125687	26.2436	2.39678	0.024535	0.161278	-3.71671	0.117351	0.760963	1	SpvC - wt	limma	0.024535	0.161278	0.792424
EEF1G	3	7.9722	17	0.126767	28.7226	2.03727	0.0526001	0.246692	-4.37978	0.183158	0.832458	1	SpvC - wt	limma	0.0526001	0.246692	0.607845
WDR3	3	6.63797	6	0.127108	26.1581	1.42901	0.165669	0.448778	-5.31833	0.350471	0.90483	1	SpvC - wt	limma	0.165669	0.448778	0.347968
PLD1	2	5.91917	3	0.127663	23.0152	1.2388	0.227197	0.525118	-5.5558	0.418289	0.91901	1	SpvC - wt	limma	0.227197	0.525118	0.279743
TOP3B	3	6.34208	7	0.128092	25.4397	1.72182	0.0977476	0.331171	-4.89843	0.260594	0.876073	1	SpvC - wt	limma	0.0977476	0.331171	0.479947
UTP18	3	6.18937	5	0.128622	24.7493	0.797698	0.432735	0.710583	-5.98819	0.602232	0.94232	1	SpvC - wt	limma	0.432735	0.710583	0.148385
MRPL38	2	5.92558	3	0.128743	22.4574	1.09093	0.285952	0.587905	-5.71976	0.475981	0.928121	1	SpvC - wt	limma	0.285952	0.587905	0.230693
CPT1A	3	6.3648	8	0.129068	25.5037	1.18526	0.247322	0.546933	-5.6173	0.438686	0.922484	1	SpvC - wt	limma	0.247322	0.546933	0.262066
ADNP	3	6.04141	6	0.129176	24.7785	1.77908	0.0876789	0.308707	-4.80914	0.245073	0.869251	1	SpvC - wt	limma	0.0876789	0.308707	0.510453
SURF4	2	6.44164	2	0.129823	23.4737	1.40601	0.172318	0.460693	-5.34858	0.358279	0.90671	1	SpvC - wt	limma	0.172318	0.460693	0.336589
LTV1	3	6.10315	5	0.130027	25.0076	1.52314	0.14057	0.408626	-5.19028	0.319651	0.896602	1	SpvC - wt	limma	0.14057	0.408626	0.388674
RAB13	2	5.8779	2	0.130331	24.4541	0.923277	0.364897	0.658863	-5.88272	0.546347	0.936793	1	SpvC - wt	limma	0.364897	0.658863	0.181205
SLC4A7	3	6.50328	11	0.131119	26.0028	2.03441	0.0529083	0.246692	-4.38477	0.183774	0.832926	1	SpvC - wt	limma	0.0529083	0.246692	0.607845
ABCF1	3	6.48046	11	0.131157	25.8503	1.47519	0.15294	0.427237	-5.25636	0.335124	0.900903	1	SpvC - wt	limma	0.15294	0.427237	0.369331
ATP2B1	2	5.97431	3	0.131296	22.1569	1.88987	0.0707029	0.279882	-4.63011	0.216909	0.854741	1	SpvC - wt	limma	0.0707029	0.279882	0.553025
SCRIB	2	5.79656	3	0.131862	24.0305	1.97104	0.0601542	0.267234	-4.49392	0.197808	0.842917	1	SpvC - wt	limma	0.0601542	0.267234	0.573108
NUDT21	2	6.53483	4	0.132364	24.4255	1.65432	0.110861	0.355665	-5.00077	0.279748	0.883571	1	SpvC - wt	limma	0.110861	0.355665	0.448959
SND1	3	6.70024	14	0.1339	26.6504	1.87153	0.0732997	0.283558	-4.66031	0.221405	0.857269	1	SpvC - wt	limma	0.0732997	0.283558	0.547358
ADAR	3	6.72937	15	0.13458	27.434	2.0532	0.0509138	0.245365	-4.35193	0.179758	0.829828	1	SpvC - wt	limma	0.0509138	0.245365	0.610187
CTSZ	2	5.98466	2	0.135215	24.4255	3.24696	0.00337723	0.0623055	-1.92149	0.0338825	0.555624	0.645526	SpvC - wt	limma	0.00337723	0.0623055	1.20547
MLLT1	2	5.90622	2	0.135764	22.3765	1.70281	0.101301	0.339191	-4.92758	0.265894	0.878243	1	SpvC - wt	limma	0.101301	0.339191	0.469556
SIPA1L3	2	5.57162	2	0.13704	22.2385	2.10444	0.0458107	0.233618	-4.26134	0.169138	0.821055	1	SpvC - wt	limma	0.0458107	0.233618	0.631493
NACA	3	6.07394	4	0.137405	24.2053	1.18657	0.246813	0.546933	-5.61583	0.438179	0.922401	1	SpvC - wt	limma	0.246813	0.546933	0.262066
EMC1	2	6.12026	3	0.137794	23.9834	2.36488	0.0263099	0.168313	-3.7783	0.122311	0.768412	1	SpvC - wt	limma	0.0263099	0.168313	0.773883
DIDO1	3	6.46836	10	0.138885	26.2034	2.23781	0.0346087	0.197587	-4.01853	0.143708	0.795854	1	SpvC - wt	limma	0.0346087	0.197587	0.704242
THOC2	3	6.57318	14	0.139295	26.8321	1.59705	0.123116	0.380228	-5.08506	0.296733	0.889499	1	SpvC - wt	limma	0.123116	0.380228	0.419956
THOC3	3	6.10472	4	0.139927	23.7835	1.95499	0.062124	0.270016	-4.52119	0.201485	0.845341	1	SpvC - wt	limma	0.062124	0.270016	0.56861
NSUN5	2	5.81838	2	0.140031	23.4047	1.75873	0.0911512	0.31781	-4.84113	0.250514	0.871727	1	SpvC - wt	limma	0.0911512	0.31781	0.497833
CLTC	3	6.83691	16	0.140223	26.5234	1.95453	0.062181	0.270016	-4.52197	0.201591	0.845409	1	SpvC - wt	limma	0.062181	0.270016	0.56861
LAMC1	2	5.35332	2	0.141176	23.0034	2.03494	0.0528512	0.246692	-4.38385	0.18366	0.83284	1	SpvC - wt	limma	0.0528512	0.246692	0.607845
ZNF326	3	6.28614	8	0.142096	25.2819	1.6268	0.116617	0.367159	-5.04158	0.287827	0.886468	1	SpvC - wt	limma	0.116617	0.367159	0.435146
TM9SF2	2	6.64765	2	0.145515	24.8904	2.70628	0.012222	0.112844	-3.09478	0.0770271	0.676842	0.94582	SpvC - wt	limma	0.012222	0.112844	0.947522
DHX38	3	6.48657	11	0.146341	25.6854	1.90596	0.0684932	0.278224	-4.60346	0.213023	0.852482	1	SpvC - wt	limma	0.0684932	0.278224	0.555605
RPL34	3	7.17545	6	0.146433	27.4293	0.553053	0.585256	0.79992	-6.1513	0.717839	0.951156	1	SpvC - wt	limma	0.585256	0.79992	0.0969534
EIF4B	3	9.13348	66	0.147727	33.0138	2.33285	0.0282099	0.174782	-3.83964	0.127454	0.775661	1	SpvC - wt	limma	0.0282099	0.174782	0.757502
RPL11	3	7.29658	6	0.148078	26.5849	2.07631	0.048552	0.238253	-4.31125	0.174907	0.82593	1	SpvC - wt	limma	0.048552	0.238253	0.622961
PAK1IP1	3	6.37162	3	0.1492	25.5202	2.0219	0.0542738	0.250078	-4.4065	0.186484	0.834953	1	SpvC - wt	limma	0.0542738	0.250078	0.601924
SNRPA	2	6.89992	4	0.150828	26.3491	2.07469	0.0487148	0.238253	-4.31412	0.175245	0.826207	1	SpvC - wt	limma	0.0487148	0.238253	0.622961
RRBP1	3	7.20101	38	0.150914	28.6478	1.26625	0.217371	0.511483	-5.52334	0.408051	0.917146	1	SpvC - wt	limma	0.217371	0.511483	0.291169
PHF6	3	6.60093	4	0.151114	25.1422	2.03718	0.0526094	0.246692	-4.37993	0.183177	0.832472	1	SpvC - wt	limma	0.0526094	0.246692	0.607845
DKC1	3	6.77447	10	0.15168	26.1378	1.91033	0.0679021	0.277244	-4.59617	0.211974	0.85186	1	SpvC - wt	limma	0.0679021	0.277244	0.557138
NOP16	3	6.30335	4	0.152681	24.7822	1.9638	0.0610354	0.268293	-4.50623	0.19946	0.844015	1	SpvC - wt	limma	0.0610354	0.268293	0.57139
CD55	3	6.89936	7	0.153385	26.6744	1.14734	0.26236	0.565357	-5.65941	0.453474	0.924822	1	SpvC - wt	limma	0.26236	0.565357	0.247677
SRSF2	3	7.38507	6	0.153511	26.1901	1.68305	0.10511	0.346207	-4.95761	0.271483	0.88045	1	SpvC - wt	limma	0.10511	0.346207	0.460664
YLPM1	3	6.56736	15	0.154126	26.3128	3.09802	0.00484815	0.0678363	-2.25385	0.042954	0.572461	0.645526	SpvC - wt	limma	0.00484815	0.0678363	1.16854
UTP3	2	6.05994	2	0.154703	24.5211	1.87217	0.0732073	0.283558	-4.65926	0.221246	0.857181	1	SpvC - wt	limma	0.0732073	0.283558	0.547358
TMED2	2	6.57468	3	0.155392	25.1679	1.78307	0.087012	0.308634	-4.80283	0.244017	0.86876	1	SpvC - wt	limma	0.087012	0.308634	0.510556
CYR61	2	5.95594	2	0.1555	22.6268	1.03481	0.310899	0.602867	-5.77708	0.498969	0.931205	1	SpvC - wt	limma	0.310899	0.602867	0.219779
XRCC5	3	7.35055	20	0.155773	28.0636	1.8179	0.0813692	0.295944	-4.74733	0.234926	0.86437	1	SpvC - wt	limma	0.0813692	0.295944	0.52879
SRFBP1	3	6.45421	8	0.155991	26.2081	2.4307	0.0227692	0.157624	-3.65067	0.112252	0.75279	1	SpvC - wt	limma	0.0227692	0.157624	0.802377
ITPR1	3	6.15978	8	0.157496	25.188	1.90398	0.068761	0.278224	-4.60674	0.213497	0.852761	1	SpvC - wt	limma	0.068761	0.278224	0.555605
ZRANB2	3	7.47893	11	0.158129	28.1296	2.7028	0.0123201	0.112844	-3.10198	0.077407	0.677788	0.94582	SpvC - wt	limma	0.0123201	0.112844	0.947522
UHRF1	3	5.99323	3	0.158576	23.9856	1.49624	0.147405	0.418281	-5.22757	0.328272	0.899044	1	SpvC - wt	limma	0.147405	0.418281	0.378532
ERGIC3	2	6.17792	7	0.158763	23.0776	2.4217	0.0232262	0.158142	-3.66826	0.113589	0.754986	1	SpvC - wt	limma	0.0232262	0.158142	0.800951
DSG2	2	6.29209	6	0.159661	23.756	1.75394	0.0919853	0.318394	-4.84862	0.251806	0.872301	1	SpvC - wt	limma	0.0919853	0.318394	0.497036
CCAR1	3	7.90492	35	0.159901	29.6892	1.8829	0.0716808	0.281827	-4.64162	0.218611	0.855708	1	SpvC - wt	limma	0.0716808	0.281827	0.550017
HNRNPA2B1	3	7.46851	12	0.160553	28.2315	2.95369	0.00684876	0.0806041	-2.56974	0.0536248	0.602275	0.91297	SpvC - wt	limma	0.00684876	0.0806041	1.09364
TOP2A	3	6.89392	22	0.161477	27.9607	2.75318	0.0109663	0.107853	-2.99699	0.0720431	0.663783	0.94582	SpvC - wt	limma	0.0109663	0.107853	0.967167
HNRNPAB	3	7.09874	6	0.161507	26.599	1.72375	0.0973929	0.331171	-4.89546	0.26006	0.875851	1	SpvC - wt	limma	0.0973929	0.331171	0.479947
BZW1	3	6.53204	7	0.161915	25.8011	1.24128	0.226294	0.524725	-5.55289	0.417356	0.918844	1	SpvC - wt	limma	0.226294	0.524725	0.280069
CEBPZ	2	6.05675	6	0.162878	24.4899	2.09537	0.0466793	0.236366	-4.27749	0.170983	0.822644	1	SpvC - wt	limma	0.0466793	0.236366	0.626416
COPB1	2	6.21324	5	0.163375	25.2847	2.76388	0.0106973	0.107198	-2.97456	0.0709436	0.660729	0.94582	SpvC - wt	limma	0.0106973	0.107198	0.969814
SIFB	2	6.6177	3	0.163636	24.9121	0.279302	0.782365	0.894504	-6.26509	0.8552	0.958677	1	SpvC - wt	limma	0.782365	0.894504	0.0484178
TMEM43	2	6.29417	5	0.163813	24.0819	1.92842	0.065508	0.275287	-4.56596	0.20768	0.849258	1	SpvC - wt	limma	0.065508	0.275287	0.560214
BMS1	3	6.32551	6	0.164444	25.4071	1.02116	0.31719	0.611754	-5.7906	0.504647	0.931926	1	SpvC - wt	limma	0.31719	0.611754	0.213423
SMARCA1	2	6.50181	2	0.164571	23.0781	1.87409	0.0729315	0.283558	-4.6561	0.220772	0.856919	1	SpvC - wt	limma	0.0729315	0.283558	0.547358
ACSL4	2	5.88572	2	0.164787	22.4027	2.15685	0.0410693	0.216535	-4.16711	0.15877	0.811571	1	SpvC - wt	limma	0.0410693	0.216535	0.664472
IGF2BP3	3	7.26929	17	0.164852	27.7981	1.48428	0.15053	0.424625	-5.24397	0.332154	0.900106	1	SpvC - wt	limma	0.15053	0.424625	0.371995
STT3B	3	6.61548	6	0.165092	25.3313	2.16614	0.0402764	0.214558	-4.15024	0.156983	0.809835	1	SpvC - wt	limma	0.0402764	0.214558	0.668456
ACTL6A	2	6.19088	3	0.166228	24.2762	1.94305	0.0636246	0.272439	-4.54136	0.204251	0.847115	1	SpvC - wt	limma	0.0636246	0.272439	0.56473
PES1	3	6.60321	7	0.166325	26.1287	0.844773	0.406438	0.682798	-5.95035	0.580982	0.940337	1	SpvC - wt	limma	0.406438	0.682798	0.165708
KRR1	2	6.2518	5	0.166436	25.0396	2.11883	0.0444619	0.227558	-4.23561	0.166241	0.818503	1	SpvC - wt	limma	0.0444619	0.227558	0.642908
RNPS1	2	6.95016	6	0.166736	27.1249	3.22125	0.00359588	0.0629393	-1.97927	0.0353197	0.55879	0.645526	SpvC - wt	limma	0.00359588	0.0629393	1.20108
TECR	2	7.04236	4	0.166995	26.7363	2.351	0.0271185	0.172536	-3.80495	0.12452	0.771582	1	SpvC - wt	limma	0.0271185	0.172536	0.76312
CCDC47	3	6.13413	7	0.167197	24.516	2.02612	0.0538097	0.249545	-4.39918	0.185567	0.834272	1	SpvC - wt	limma	0.0538097	0.249545	0.602851
NOP14	3	6.7352	9	0.167323	26.6306	2.55912	0.0170945	0.134563	-3.39577	0.0945136	0.719411	1	SpvC - wt	limma	0.0170945	0.134563	0.871074
MB21D1	3	6.24548	5	0.1679	24.1703	1.39514	0.175534	0.466679	-5.36273	0.362008	0.907582	1	SpvC - wt	limma	0.175534	0.466679	0.330982
FAM91A1	3	6.14019	3	0.16805	24.3111	1.65149	0.111442	0.355665	-5.00499	0.280571	0.883873	1	SpvC - wt	limma	0.111442	0.355665	0.448959
DDX27	3	6.36459	8	0.168349	25.8719	1.63562	0.114745	0.362979	-5.02855	0.285219	0.885549	1	SpvC - wt	limma	0.114745	0.362979	0.440118
SSRP1	3	6.89809	13	0.169827	27.2261	2.38275	0.0253018	0.16396	-3.74386	0.119513	0.764268	1	SpvC - wt	limma	0.0253018	0.16396	0.785262
WDR12	3	6.16895	2	0.170114	24.4997	1.43475	0.164043	0.446059	-5.31072	0.34854	0.904353	1	SpvC - wt	limma	0.164043	0.446059	0.350607
EEF1D	3	6.76796	7	0.170513	26.2862	1.91029	0.0679082	0.277244	-4.59625	0.211985	0.851866	1	SpvC - wt	limma	0.0679082	0.277244	0.557138
RPS20	3	7.57376	5	0.170641	25.6791	1.53908	0.136644	0.403733	-5.16793	0.314613	0.89512	1	SpvC - wt	limma	0.136644	0.403733	0.393906
PPAN	3	6.27118	3	0.170721	24.3991	1.08895	0.286808	0.587976	-5.72183	0.476783	0.928233	1	SpvC - wt	limma	0.286808	0.587976	0.23064
RPL18	3	7.12088	8	0.170778	27.2924	1.25616	0.220943	0.516494	-5.53534	0.411794	0.917838	1	SpvC - wt	limma	0.220943	0.516494	0.286934
HNRNPH3	3	6.54666	7	0.171174	25.5158	2.07724	0.0484592	0.238253	-4.30961	0.174714	0.825772	1	SpvC - wt	limma	0.0484592	0.238253	0.622961
SLC35B2	2	6.2535	2	0.171497	23.5243	1.999	0.0568559	0.257831	-4.44606	0.191523	0.838594	1	SpvC - wt	limma	0.0568559	0.257831	0.588666
MAGT1	3	6.98317	2	0.172233	25.1066	2.03838	0.0524807	0.246692	-4.37784	0.182919	0.832276	1	SpvC - wt	limma	0.0524807	0.246692	0.607845
NUP210	3	5.902	6	0.173076	24.0048	1.15154	0.260661	0.56339	-5.6548	0.451821	0.924567	1	SpvC - wt	limma	0.260661	0.56339	0.249191
NOL7	3	5.88472	4	0.173278	24.362	2.14712	0.0419145	0.21921	-4.18472	0.160657	0.813372	1	SpvC - wt	limma	0.0419145	0.21921	0.65914
CAST	2	5.74916	3	0.17491	23.0885	1.79381	0.0852377	0.303845	-4.78581	0.241188	0.867425	1	SpvC - wt	limma	0.0852377	0.303845	0.517348
ZMPSTE24	3	6.03217	5	0.175219	24.985	1.10886	0.278291	0.578798	-5.70087	0.46876	0.927094	1	SpvC - wt	limma	0.278291	0.578798	0.237473
NUP133	2	5.54873	3	0.175414	23.276	2.08807	0.0473892	0.236851	-4.29045	0.172479	0.823911	1	SpvC - wt	limma	0.0473892	0.236851	0.625525
LARS	3	6.54813	13	0.176286	26.6512	2.59364	0.015811	0.128007	-3.32599	0.0901498	0.709771	1	SpvC - wt	limma	0.015811	0.128007	0.892768
PARN	3	5.6926	5	0.176402	23.5945	2.07538	0.0486455	0.238253	-4.3129	0.175101	0.82609	1	SpvC - wt	limma	0.0486455	0.238253	0.622961
LRPPRC	3	8.38321	72	0.177858	31.1782	1.81855	0.0812669	0.295944	-4.74629	0.234759	0.864286	1	SpvC - wt	limma	0.0812669	0.295944	0.52879
LMAN2	2	5.93037	2	0.178179	23.6364	2.39245	0.0247697	0.162078	-3.72511	0.118016	0.76199	1	SpvC - wt	limma	0.0247697	0.162078	0.790277
ATP2C1	2	6.17279	2	0.180393	24.73	2.23384	0.034903	0.197692	-4.0259	0.144421	0.796657	1	SpvC - wt	limma	0.034903	0.197692	0.704011
HM13	3	6.3967	7	0.182108	25.6785	1.5522	0.13348	0.397666	-5.1494	0.310506	0.89388	1	SpvC - wt	limma	0.13348	0.397666	0.400481
PSIP1	3	6.83362	10	0.182546	27.3831	2.32116	0.0289339	0.177731	-3.86189	0.129373	0.77825	1	SpvC - wt	limma	0.0289339	0.177731	0.750238
SMARCA4	3	6.53115	10	0.182663	26.75	3.8547	0.000742217	0.0319992	-0.514443	0.011784	0.440561	0.645526	SpvC - wt	limma	0.000742217	0.0319992	1.49486
RPL13A	3	7.83042	11	0.183343	28.6042	1.58622	0.125556	0.384259	-5.10073	0.300021	0.890577	1	SpvC - wt	limma	0.125556	0.384259	0.415377
C9ORF114	3	6.38435	3	0.183796	24.6887	2.64397	0.0140999	0.120989	-3.22332	0.084079	0.695202	1	SpvC - wt	limma	0.0140999	0.120989	0.917254
FIP1L1	3	6.65991	6	0.186695	25.5579	2.42743	0.0229341	0.157994	-3.65706	0.112736	0.753589	1	SpvC - wt	limma	0.0229341	0.157994	0.80136
ITPR3	3	5.96822	4	0.187257	24.2017	1.89217	0.0703844	0.279393	-4.62632	0.216352	0.854421	1	SpvC - wt	limma	0.0703844	0.279393	0.553785
DDX21	3	6.89674	12	0.188688	27.0806	2.46099	0.0212921	0.154881	-3.59123	0.107848	0.745266	1	SpvC - wt	limma	0.0212921	0.154881	0.810001
OGT	3	6.43086	13	0.188778	26.2656	2.05644	0.0505763	0.245365	-4.34624	0.179071	0.829287	1	SpvC - wt	limma	0.0505763	0.245365	0.610187
LMNB2	2	5.96426	3	0.189922	24.2069	2.40211	0.0242497	0.161278	-3.70637	0.116539	0.759697	1	SpvC - wt	limma	0.0242497	0.161278	0.792424
GALNT2	3	6.93618	12	0.191093	26.8259	1.94314	0.0636135	0.272439	-4.54121	0.204231	0.847102	1	SpvC - wt	limma	0.0636135	0.272439	0.56473
RRP1	3	6.13213	3	0.191375	24.4195	2.84733	0.00880391	0.0941493	-2.79816	0.0628342	0.635988	0.94582	SpvC - wt	limma	0.00880391	0.0941493	1.02618
RALY	3	6.39453	7	0.192631	25.5369	2.43174	0.0227174	0.157624	-3.64865	0.1121	0.752537	1	SpvC - wt	limma	0.0227174	0.157624	0.802377
UTP4	3	6.16372	5	0.195194	25.3075	2.34091	0.0277206	0.174226	-3.82426	0.126145	0.773859	1	SpvC - wt	limma	0.0277206	0.174226	0.758886
PARP1	3	7.59993	31	0.198546	29.0585	1.65345	0.111041	0.355665	-5.00208	0.280003	0.883664	1	SpvC - wt	limma	0.111041	0.355665	0.448959
CKAP4	3	6.50495	19	0.198709	26.8022	2.40357	0.0241717	0.161278	-3.70353	0.116316	0.759348	1	SpvC - wt	limma	0.0241717	0.161278	0.792424
BYSL	3	6.17405	4	0.198714	24.4558	2.23592	0.0347488	0.197599	-4.02205	0.144048	0.796237	1	SpvC - wt	limma	0.0347488	0.197599	0.704214
SON	3	6.09619	7	0.198758	25.3618	2.82549	0.00926621	0.0967098	-2.84458	0.0648787	0.642622	0.94582	SpvC - wt	limma	0.00926621	0.0967098	1.01453
DDX42	3	6.58882	13	0.199136	26.5492	3.29875	0.00297498	0.0580396	-1.80453	0.0311376	0.548885	0.645526	SpvC - wt	limma	0.00297498	0.0580396	1.23628
PCNP	2	6.15665	2	0.199543	24.2148	2.59864	0.0156328	0.128007	-3.31584	0.0895317	0.708352	1	SpvC - wt	limma	0.0156328	0.128007	0.892768
PAICS	2	5.84394	3	0.199808	23.8726	1.67951	0.105805	0.346954	-4.96296	0.272492	0.88084	1	SpvC - wt	limma	0.105805	0.346954	0.459729
TIMM21	3	5.90563	3	0.200339	24.4923	2.96639	0.00664507	0.0800201	-2.5422	0.0526044	0.598326	0.91297	SpvC - wt	limma	0.00664507	0.0800201	1.0968
CD44	3	6.54968	5	0.202277	26.1756	2.03596	0.0527404	0.246692	-4.38205	0.183439	0.832672	1	SpvC - wt	limma	0.0527404	0.246692	0.607845
PRKDC	3	7.30347	72	0.20257	29.9858	3.02229	0.00581532	0.072464	-2.42039	0.0483045	0.580517	0.91297	SpvC - wt	limma	0.00581532	0.072464	1.13988
LMAN1	3	6.51739	5	0.203164	25.6363	2.23118	0.0351007	0.198029	-4.03082	0.144898	0.797191	1	SpvC - wt	limma	0.0351007	0.198029	0.703271
SAFB	3	7.3474	16	0.203672	27.7844	3.41028	0.00226022	0.0522532	-1.55053	0.0258686	0.532643	0.645526	SpvC - wt	limma	0.00226022	0.0522532	1.28189
ACIN1	3	7.43052	34	0.2053	29.2412	2.8755	0.00823984	0.0909965	-2.73804	0.0602759	0.627267	0.94582	SpvC - wt	limma	0.00823984	0.0909965	1.04098
XRCC1	3	6.45468	4	0.205695	25.4997	2.25572	0.0333104	0.193118	-3.98518	0.140529	0.792196	1	SpvC - wt	limma	0.0333104	0.193118	0.714177
AGPS	3	6.02369	9	0.207851	24.4986	1.84786	0.076771	0.288748	-4.69895	0.227301	0.860455	1	SpvC - wt	limma	0.076771	0.288748	0.539481
TFAM	3	6.58554	7	0.209201	26.3702	1.27663	0.213739	0.510417	-5.5109	0.404216	0.916426	1	SpvC - wt	limma	0.213739	0.510417	0.292075
SMARCC2	3	5.88624	3	0.20935	24.1166	2.04512	0.0517625	0.246431	-4.36607	0.181476	0.831167	1	SpvC - wt	limma	0.0517625	0.246431	0.608305
LEMD2	3	6.32983	5	0.211267	24.6283	2.17272	0.0397232	0.214558	-4.13827	0.155727	0.808594	1	SpvC - wt	limma	0.0397232	0.214558	0.668456
LARP7	3	6.43547	7	0.211854	25.8243	2.6506	0.013888	0.119889	-3.20973	0.083305	0.693239	1	SpvC - wt	limma	0.013888	0.119889	0.921221
TEX10	2	5.48337	2	0.211932	22.8253	1.57254	0.128695	0.386625	-5.12041	0.304209	0.891921	1	SpvC - wt	limma	0.128695	0.386625	0.41271
NSRP1	3	7.28398	22	0.212199	28.2882	3.24948	0.00335648	0.0623055	-1.91581	0.0337442	0.555307	0.645526	SpvC - wt	limma	0.00335648	0.0623055	1.20547
HELLS	2	5.7226	2	0.212815	23.8353	3.29765	0.00298306	0.0580396	-1.80704	0.0311941	0.549034	0.645526	SpvC - wt	limma	0.00298306	0.0580396	1.23628
HACD3	3	6.31924	2	0.213081	24.2388	2.38008	0.0254504	0.16396	-3.74903	0.119929	0.764893	1	SpvC - wt	limma	0.0254504	0.16396	0.785262
DYNC1LI1	2	5.63886	2	0.214649	22.8166	2.44425	0.0220972	0.157539	-3.62414	0.110265	0.74945	1	SpvC - wt	limma	0.0220972	0.157539	0.802613
FLOT2	3	6.33095	3	0.214791	25.0092	2.04845	0.0514116	0.245576	-4.36025	0.180767	0.830617	1	SpvC - wt	limma	0.0514116	0.245576	0.609814
SMARCA5	3	6.59418	12	0.215544	26.8428	2.21567	0.036277	0.202994	-4.05951	0.147713	0.800284	1	SpvC - wt	limma	0.036277	0.202994	0.692517
UBTF	3	6.27426	7	0.216678	25.4283	4.04563	0.000456967	0.0233869	-0.0606846	0.00821031	0.387066	0.645526	SpvC - wt	limma	0.000456967	0.0233869	1.63103
DDOST	3	6.57129	6	0.21692	25.841	2.21186	0.0365714	0.203127	-4.06654	0.148411	0.801036	1	SpvC - wt	limma	0.0365714	0.203127	0.692232
CBX3	2	6.06382	3	0.217224	24.5026	2.71048	0.0121042	0.112844	-3.08606	0.0765695	0.675694	0.94582	SpvC - wt	limma	0.0121042	0.112844	0.947522
RPN1	3	7.09858	16	0.218123	27.1884	2.55438	0.0172782	0.134563	-3.40531	0.0951257	0.720712	1	SpvC - wt	limma	0.0172782	0.134563	0.871074
REXO4	3	5.78068	3	0.219468	24.1815	2.43315	0.0226463	0.157624	-3.64588	0.111891	0.752189	1	SpvC - wt	limma	0.0226463	0.157624	0.802377
GHITM	2	5.78886	2	0.221593	23.6798	1.55077	0.133823	0.397859	-5.15143	0.310952	0.894016	1	SpvC - wt	limma	0.133823	0.397859	0.400271
SAFB2	3	6.90853	15	0.222292	26.8828	3.74513	0.000978963	0.0334013	-0.772864	0.0144068	0.46759	0.645526	SpvC - wt	limma	0.000978963	0.0334013	1.47624
PQBP1	3	6.1933	4	0.222749	24.6651	3.84575	0.000759228	0.0319992	-0.535611	0.0119811	0.442875	0.645526	SpvC - wt	limma	0.000759228	0.0319992	1.49486
MISP	3	6.02072	6	0.224067	24.5499	2.63426	0.014416	0.122496	-3.24322	0.0852241	0.698061	1	SpvC - wt	limma	0.014416	0.122496	0.911879
RBM12B	2	5.81037	5	0.224721	24.8376	2.77944	0.0103172	0.104855	-2.94185	0.0693691	0.65624	0.94582	SpvC - wt	limma	0.0103172	0.104855	0.979409
SMC3	3	6.47658	14	0.22649	26.7427	2.13749	0.042767	0.222047	-4.2021	0.162542	0.815137	1	SpvC - wt	limma	0.042767	0.222047	0.653554
HLTF	2	6.23129	7	0.227025	25.9324	3.09566	0.00487588	0.0678363	-2.25908	0.0431132	0.572701	0.645526	SpvC - wt	limma	0.00487588	0.0678363	1.16854
HNRNPR	3	7.26596	12	0.227825	27.2454	2.34944	0.0272108	0.172536	-3.80794	0.12477	0.771936	1	SpvC - wt	limma	0.0272108	0.172536	0.76312
TMED10	2	6.29215	3	0.227935	26.0255	2.16661	0.0402365	0.214558	-4.14938	0.156892	0.809746	1	SpvC - wt	limma	0.0402365	0.214558	0.668456
AFG3L2	3	6.24098	8	0.228454	25.4468	2.958	0.00677901	0.0806041	-2.5604	0.0532768	0.60094	0.91297	SpvC - wt	limma	0.00677901	0.0806041	1.09364
MPHOSPH10	3	6.37504	7	0.230113	25.7724	2.46327	0.0211847	0.154881	-3.58674	0.107522	0.744691	1	SpvC - wt	limma	0.0211847	0.154881	0.810001
LOC102724159|PWP2	3	5.99266	3	0.231163	23.991	2.4202	0.0233032	0.158142	-3.67118	0.113812	0.75535	1	SpvC - wt	limma	0.0233032	0.158142	0.800951
AFTPH	3	6.21302	8	0.231265	25.9648	3.20233	0.00376556	0.0634828	-2.02172	0.036411	0.56105	0.645526	SpvC - wt	limma	0.00376556	0.0634828	1.19734
DNTTIP2	3	6.16481	6	0.231481	24.579	3.31196	0.00288009	0.0580396	-1.77461	0.0304691	0.547088	0.645526	SpvC - wt	limma	0.00288009	0.0580396	1.23628
ERLIN2	2	5.92077	2	0.233718	24.0218	2.82332	0.0093133	0.0967098	-2.84917	0.0650845	0.643274	0.94582	SpvC - wt	limma	0.0093133	0.0967098	1.01453
TCOF1	3	6.36171	14	0.23487	26.2422	2.85381	0.00867096	0.0934247	-2.78435	0.0622377	0.633998	0.94582	SpvC - wt	limma	0.00867096	0.0934247	1.02954
RAD21	3	5.70821	3	0.235949	23.7242	1.77233	0.0888188	0.311191	-4.81979	0.24687	0.870079	1	SpvC - wt	limma	0.0888188	0.311191	0.506972
DEK	3	6.61045	7	0.238254	26.2737	1.9656	0.0608161	0.268152	-4.50319	0.19905	0.843744	1	SpvC - wt	limma	0.0608161	0.268152	0.571619
SLC7A5	3	6.52093	5	0.239855	25.6068	2.55114	0.0174049	0.134747	-3.41184	0.0955465	0.7216	1	SpvC - wt	limma	0.0174049	0.134747	0.870481
LBR	3	6.51082	5	0.240728	25.6966	2.74636	0.0111409	0.108605	-3.01126	0.0727507	0.665714	0.94582	SpvC - wt	limma	0.0111409	0.108605	0.96415
JUP	3	5.89685	7	0.2414	24.3308	0.911728	0.370825	0.66044	-5.89302	0.551378	0.937334	1	SpvC - wt	limma	0.370825	0.66044	0.180166
HIST1H2BL	2	6.87057	3	0.241603	27.1276	1.49806	0.146934	0.417772	-5.22506	0.327684	0.898881	1	SpvC - wt	limma	0.146934	0.417772	0.379061
RPL4	3	7.40259	10	0.243265	27.3786	2.20314	0.0372536	0.204538	-4.0826	0.150018	0.802747	1	SpvC - wt	limma	0.0372536	0.204538	0.689226
EIF5	3	7.15186	11	0.243691	27.0297	2.30911	0.0296983	0.179568	-3.88477	0.131374	0.780888	1	SpvC - wt	limma	0.0296983	0.179568	0.74577
MYBBP1A	3	5.98075	3	0.24528	24.4202	2.60564	0.0153862	0.126715	-3.3016	0.088671	0.706352	1	SpvC - wt	limma	0.0153862	0.126715	0.897172
HNRNPC	3	7.8987	19	0.245541	28.5505	2.15648	0.0411008	0.216535	-4.16777	0.15884	0.811639	1	SpvC - wt	limma	0.0411008	0.216535	0.664472
RPL15	3	6.93	6	0.245963	25.7128	1.94496	0.0633828	0.272439	-4.53814	0.203807	0.846833	1	SpvC - wt	limma	0.0633828	0.272439	0.56473
SMC1A	3	6.5176	23	0.247482	27.1108	3.15579	0.00421617	0.0663462	-2.12565	0.0392168	0.566353	0.645526	SpvC - wt	limma	0.00421617	0.0663462	1.17818
POLR2A	3	6.17102	9	0.248126	25.7799	2.84247	0.00890479	0.0945226	-2.8085	0.0632842	0.637473	0.94582	SpvC - wt	limma	0.00890479	0.0945226	1.02446
LRRC8C	2	5.73247	2	0.248926	22.3604	3.31993	0.00282421	0.0580396	-1.75652	0.0300714	0.545987	0.645526	SpvC - wt	limma	0.00282421	0.0580396	1.23628
SLC25A5	3	6.3394	3	0.249446	25.146	2.08007	0.0481772	0.238253	-4.30461	0.174127	0.825287	1	SpvC - wt	limma	0.0481772	0.238253	0.622961
HP1BP3	3	6.0626	3	0.252922	24.5155	1.79082	0.0857288	0.304837	-4.79056	0.241974	0.867798	1	SpvC - wt	limma	0.0857288	0.304837	0.515932
RPL6	3	7.57835	11	0.255507	28.227	2.00604	0.0560503	0.255796	-4.43393	0.189962	0.837484	1	SpvC - wt	limma	0.0560503	0.255796	0.592106
KRI1	3	5.97952	3	0.257298	24.4789	3.50929	0.00176781	0.0487168	-1.32275	0.0218556	0.516072	0.645526	SpvC - wt	limma	0.00176781	0.0487168	1.31232
YBX1	3	6.43408	4	0.258846	24.1081	2.0505	0.0511963	0.245365	-4.35667	0.180331	0.830277	1	SpvC - wt	limma	0.0511963	0.245365	0.610187
SEC11A	2	6.08619	3	0.259864	23.5645	3.11558	0.00464702	0.0665918	-2.21498	0.0417875	0.570658	0.645526	SpvC - wt	limma	0.00464702	0.0665918	1.17658
NOL6	3	5.93249	4	0.263745	24.0059	4.1895	0.000316541	0.0181441	0.283503	0.00619458	0.34245	0.645526	SpvC - wt	limma	0.000316541	0.0181441	1.74126
WDR18	2	5.81782	2	0.271351	23.4867	2.54898	0.0174898	0.134747	-3.41618	0.0958277	0.72219	1	SpvC - wt	limma	0.0174898	0.134747	0.870481
GPATCH11	2	5.85717	4	0.272582	23.9733	3.44597	0.00206903	0.052146	-1.46866	0.0243542	0.526913	0.645526	SpvC - wt	limma	0.00206903	0.052146	1.28278
IMPDH2	3	7.31785	17	0.273662	27.718	2.95044	0.00690175	0.0806041	-2.57676	0.0538881	0.603279	0.91297	SpvC - wt	limma	0.00690175	0.0806041	1.09364
ESF1	2	5.69484	3	0.276674	24.2294	3.31216	0.00287864	0.0580396	-1.77414	0.0304588	0.54706	0.645526	SpvC - wt	limma	0.00287864	0.0580396	1.23628
AP2A1	3	6.56382	16	0.276881	26.7805	2.4566	0.0215007	0.155609	-3.59988	0.108478	0.74637	1	SpvC - wt	limma	0.0215007	0.155609	0.807966
TOR1AIP1	3	5.89053	6	0.278499	23.3867	3.15158	0.00425949	0.0663462	-2.13504	0.03948	0.566816	0.645526	SpvC - wt	limma	0.00425949	0.0663462	1.17818
TPR	2	6.35588	13	0.280056	26.6774	3.20402	0.00375006	0.0634828	-2.01792	0.0363122	0.56085	0.645526	SpvC - wt	limma	0.00375006	0.0634828	1.19734
RPN2	3	6.57076	6	0.280482	26.1227	2.11882	0.0444635	0.227558	-4.23565	0.166244	0.818506	1	SpvC - wt	limma	0.0444635	0.227558	0.642908
TP53BP1	2	5.88821	5	0.284235	23.7099	3.70102	0.00109396	0.0356282	-0.876397	0.0156001	0.477661	0.645526	SpvC - wt	limma	0.00109396	0.0356282	1.44821
RBM3	3	6.44522	3	0.285855	24.682	2.86068	0.00853229	0.093255	-2.76972	0.0616114	0.63188	0.94582	SpvC - wt	limma	0.00853229	0.093255	1.03033
HEATR1	3	5.98615	6	0.289403	25.1217	2.44873	0.0218793	0.157215	-3.61535	0.109615	0.748338	1	SpvC - wt	limma	0.0218793	0.157215	0.803506
RBM28	3	6.31102	7	0.290071	25.872	3.33637	0.00271237	0.0571593	-1.71919	0.029266	0.54368	0.645526	SpvC - wt	limma	0.00271237	0.0571593	1.24291
DMAP1	3	5.94941	3	0.291477	24.3988	1.33749	0.193387	0.492419	-5.43622	0.382184	0.912032	1	SpvC - wt	limma	0.193387	0.492419	0.307666
STT3A	3	6.14878	5	0.292324	24.6687	3.05092	0.00542981	0.0707356	-2.35765	0.0462197	0.577076	0.645526	SpvC - wt	limma	0.00542981	0.0707356	1.15036
RBM34	3	6.22703	6	0.292947	25.4427	3.06336	0.00526995	0.0699244	-2.33029	0.0453372	0.575888	0.645526	SpvC - wt	limma	0.00526995	0.0699244	1.15537
MBOAT7	2	6.00533	2	0.297826	24.0617	3.36998	0.00249678	0.0546741	-1.64263	0.0276759	0.538796	0.645526	SpvC - wt	limma	0.00249678	0.0546741	1.26222
EBNA1BP2	3	6.63894	6	0.300289	26.7998	3.0655	0.00524289	0.0699244	-2.32557	0.0451868	0.575681	0.645526	SpvC - wt	limma	0.00524289	0.0699244	1.15537
FLOT1	2	6.07092	2	0.301169	23.8455	3.96132	0.000566307	0.0270506	-0.261523	0.0096475	0.411618	0.645526	SpvC - wt	limma	0.000566307	0.0270506	1.56782
PHB	3	6.18992	9	0.303297	25.3796	2.70129	0.0123632	0.112844	-3.10513	0.0775735	0.678201	0.94582	SpvC - wt	limma	0.0123632	0.112844	0.947522
RRP15	3	6.22016	6	0.304032	25.2379	2.8578	0.00859013	0.093255	-2.77585	0.0618732	0.632769	0.94582	SpvC - wt	limma	0.00859013	0.093255	1.03033
RANBP2	3	6.3779	18	0.304938	26.3025	2.47317	0.0207239	0.153079	-3.56722	0.106117	0.742182	1	SpvC - wt	limma	0.0207239	0.153079	0.815085
ARCN1	3	6.16672	8	0.309473	24.933	2.60908	0.0152666	0.126715	-3.29462	0.0882515	0.705367	1	SpvC - wt	limma	0.0152666	0.126715	0.897172
NUP88	2	5.86097	3	0.309943	24.6177	3.87711	0.000701249	0.0314028	-0.461388	0.0113029	0.434686	0.645526	SpvC - wt	limma	0.000701249	0.0314028	1.50303
TMPO	3	7.17151	24	0.310935	27.9014	1.89671	0.0697557	0.279218	-4.6188	0.21525	0.853785	1	SpvC - wt	limma	0.0697557	0.279218	0.554057
NIP7	2	6.07807	2	0.313739	23.9674	3.64812	0.00124947	0.0389238	-1.00019	0.0171454	0.489125	0.645526	SpvC - wt	limma	0.00124947	0.0389238	1.40978
UTP14A	3	6.09016	7	0.315518	25.1855	4.26523	0.000260807	0.017797	0.465254	0.0053235	0.324363	0.519469	SpvC - wt	limma	0.000260807	0.017797	1.74965
ABLIM1	3	6.37221	12	0.316558	25.4253	3.05165	0.00542034	0.0707356	-2.35605	0.0461677	0.577008	0.645526	SpvC - wt	limma	0.00542034	0.0707356	1.15036
COPB2	3	6.32653	5	0.318822	25.5831	2.75716	0.0108655	0.107853	-2.98866	0.0716325	0.66265	0.94582	SpvC - wt	limma	0.0108655	0.107853	0.967167
NOP58	3	6.39703	7	0.321498	25.1693	3.17892	0.00398605	0.0649091	-2.07406	0.0378	0.563761	0.645526	SpvC - wt	limma	0.00398605	0.0649091	1.18769
DDX10	2	5.88983	6	0.326731	25.4216	3.07009	0.0051854	0.0699244	-2.31548	0.044866	0.575236	0.645526	SpvC - wt	limma	0.0051854	0.0699244	1.15537
TOP2B	3	6.03248	5	0.331004	24.9629	3.26608	0.00322298	0.0615804	-1.8784	0.0328461	0.553193	0.645526	SpvC - wt	limma	0.00322298	0.0615804	1.21056
HIST1H4A	3	7.77926	7	0.331498	28.4595	1.91677	0.0670409	0.277244	-4.58544	0.210437	0.850939	1	SpvC - wt	limma	0.0670409	0.277244	0.557138
SORL1	2	5.70795	3	0.33276	22.3926	2.16891	0.0400426	0.214558	-4.1452	0.156453	0.809313	1	SpvC - wt	limma	0.0400426	0.214558	0.668456
FBL	3	6.82272	6	0.333364	26.716	2.72086	0.0118177	0.112844	-3.06447	0.0754481	0.672838	0.94582	SpvC - wt	limma	0.0118177	0.112844	0.947522
NNT	3	6.0088	7	0.333636	25.3057	4.10624	0.000391535	0.0215796	0.0841181	0.00729869	0.368632	0.645526	SpvC - wt	limma	0.000391535	0.0215796	1.66596
EMD	3	6.83888	7	0.347729	25.7763	4.49199	0.000145877	0.0139361	1.01115	0.00333616	0.26506	0.519469	SpvC - wt	limma	0.000145877	0.0139361	1.85586
TAF15	3	7.46925	10	0.360587	26.986	3.47271	0.00193615	0.0513798	-1.40713	0.0232701	0.522441	0.645526	SpvC - wt	limma	0.00193615	0.0513798	1.28921
LMNA	3	7.64811	33	0.361829	29.3162	2.13972	0.0425676	0.221816	-4.19807	0.162103	0.814728	1	SpvC - wt	limma	0.0425676	0.221816	0.654007
ABCD3	3	6.19077	7	0.371207	24.8817	2.63333	0.0144465	0.122496	-3.24511	0.0853339	0.698333	1	SpvC - wt	limma	0.0144465	0.122496	0.911879
NOC2L	3	6.29265	7	0.378968	25.2439	3.34945	0.0026264	0.0561736	-1.68943	0.028638	0.541805	0.645526	SpvC - wt	limma	0.0026264	0.0561736	1.25047
VDAC1	3	6.76335	7	0.397544	26.1939	2.20054	0.0374589	0.20488	-4.08737	0.150499	0.803254	1	SpvC - wt	limma	0.0374589	0.20488	0.688501
PUM3	3	6.32519	5	0.404721	25.4079	2.98149	0.00641051	0.0785151	-2.50941	0.051413	0.593585	0.91297	SpvC - wt	limma	0.00641051	0.0785151	1.10505
RPUSD4	2	6.33047	2	0.412819	23.7542	3.0271	0.00574878	0.0722632	-2.40987	0.0479489	0.579892	0.679119	SpvC - wt	limma	0.00574878	0.0722632	1.14108
VDAC2	3	6.77584	4	0.416769	26.4984	1.99594	0.0572088	0.258612	-4.45132	0.192203	0.839073	1	SpvC - wt	limma	0.0572088	0.258612	0.587351
NOP56	3	6.36401	6	0.417098	25.8545	2.82747	0.00922332	0.0967098	-2.84037	0.0646909	0.642025	0.94582	SpvC - wt	limma	0.00922332	0.0967098	1.01453
PLEC	3	7.18746	131	0.4259	30.2579	2.87866	0.00817881	0.0909965	-2.73128	0.0599947	0.626279	0.94582	SpvC - wt	limma	0.00817881	0.0909965	1.04098
PDCD11	3	5.93415	4	0.431453	24.6008	3.56844	0.00152534	0.0447611	-1.18574	0.0197261	0.505137	0.645526	SpvC - wt	limma	0.00152534	0.0447611	1.3491
NOLC1	3	7.08678	17	0.432512	28.0195	3.43329	0.00213507	0.0522532	-1.49777	0.0248831	0.528979	0.645526	SpvC - wt	limma	0.00213507	0.0522532	1.28189
HIST1H1E	2	6.67323	3	0.439443	25.5493	2.56435	0.0168941	0.133752	-3.38523	0.0938419	0.717969	1	SpvC - wt	limma	0.0168941	0.133752	0.873698
CHCHD3	3	6.31184	3	0.448161	24.5249	3.47769	0.00191237	0.0513798	-1.39567	0.0230732	0.521592	0.645526	SpvC - wt	limma	0.00191237	0.0513798	1.28921
NUP205	3	5.86358	5	0.463466	24.054	2.40095	0.0243116	0.161278	-3.70863	0.116715	0.759974	1	SpvC - wt	limma	0.0243116	0.161278	0.792424
EPPK1	3	6.68414	23	0.46449	26.8317	3.55641	0.00157187	0.0447611	-1.21367	0.020144	0.507426	0.645526	SpvC - wt	limma	0.00157187	0.0447611	1.3491
VDAC3	2	5.87204	4	0.464816	24.8394	4.33205	0.0002198	0.0174985	0.625887	0.00464849	0.307588	0.519469	SpvC - wt	limma	0.0002198	0.0174985	1.757
H2AFY	3	6.75062	6	0.466263	26.1811	2.57483	0.0164989	0.13135	-3.36408	0.0925075	0.71506	1	SpvC - wt	limma	0.0164989	0.13135	0.881571
COPZ1	2	5.69958	3	0.473709	23.8455	4.37415	0.000197327	0.0166335	0.727209	0.00426399	0.296676	0.519469	SpvC - wt	limma	0.000197327	0.0166335	1.77902
LMNB1	3	6.3449	8	0.510451	25.9386	3.18272	0.0039495	0.0649091	-2.06559	0.037572	0.563328	0.645526	SpvC - wt	limma	0.0039495	0.0649091	1.18769
RPF2	2	6.42314	2	0.523121	24.7306	3.11808	0.00461906	0.0665918	-2.20945	0.0416238	0.570398	0.645526	SpvC - wt	limma	0.00461906	0.0665918	1.17658
BAZ1B	3	6.56735	9	0.523554	26.2369	3.55105	0.00159303	0.0447611	-1.22609	0.0203325	0.508435	0.645526	SpvC - wt	limma	0.00159303	0.0447611	1.3491
HIST1H1C	2	6.74112	3	0.532948	25.0406	3.29573	0.00299716	0.0580396	-1.81139	0.0312926	0.549292	0.645526	SpvC - wt	limma	0.00299716	0.0580396	1.23628
CBX5	3	6.01404	2	0.538102	24.5668	4.30762	0.000233988	0.0176476	0.567139	0.00488571	0.313802	0.519469	SpvC - wt	limma	0.000233988	0.0176476	1.75331
HIST1H1B	3	6.35285	5	0.562517	25.5747	3.11685	0.00463275	0.0665918	-2.21216	0.041704	0.570526	0.645526	SpvC - wt	limma	0.00463275	0.0665918	1.17658
VRK1	2	5.38192	2	0.565909	22.3683	3.12621	0.0045292	0.0665918	-2.19142	0.0410946	0.569544	0.645526	SpvC - wt	limma	0.0045292	0.0665918	1.17658
WDR43	3	6.21486	2	0.590436	24.5537	4.28386	0.000248666	0.017797	0.510009	0.00512696	0.319759	0.519469	SpvC - wt	limma	0.000248666	0.017797	1.74965
HMGA1	2	7.12334	5	0.649801	26.6006	3.39748	0.00233292	0.0528964	-1.57983	0.0264315	0.534634	0.645526	SpvC - wt	limma	0.00233292	0.0528964	1.27657
IMMT	3	6.27619	8	0.649954	25.2538	3.44496	0.00207419	0.052146	-1.47097	0.0243958	0.527078	0.645526	SpvC - wt	limma	0.00207419	0.052146	1.28278
VIM	3	7.39127	20	0.682942	28.3185	3.77452	0.000908992	0.0332084	-0.70369	0.0136569	0.460618	0.645526	SpvC - wt	limma	0.000908992	0.0332084	1.47875
WBP11	3	6.74364	13	0.28343	26.6125	4.73035	7.91593e-05	0.00862676	1.5862	0.00199704	0.199533	0.519469	SpvC - wt	limma	7.91593e-05	0.00862676	2.06415
COPG1	3	6.08024	5	0.527758	24.7431	5.91511	3.92192e-06	0.00187337	4.41207	0.000111198	0.0512274	0.101745	SpvC - wt	limma	3.92192e-06	0.00187337	2.72738
ARPC4	3	7.22199	8	0.594621	26.8727	5.3447	1.64854e-05	0.00295294	3.06296	0.000479294	0.0828012	0.162017	SpvC - wt	limma	1.64854e-05	0.00295294	2.52975
NUP93	3	6.00879	4	0.628455	24.7363	5.55963	9.56762e-06	0.00274208	3.57463	0.000280688	0.0731625	0.101745	SpvC - wt	limma	9.56762e-06	0.00274208	2.56192
PHB2	3	6.15982	5	0.701764	24.842	4.7059	8.4281e-05	0.00862676	1.5272	0.00210717	0.20617	0.519469	SpvC - wt	limma	8.4281e-05	0.00862676	2.06415
BAZ1B	3	6.56735	9	-0.355923	26.2369	-2.41408	0.0236195	0.690829	-3.30836	0.0311761	0.95247	1	SseF - median	limma	0.0236195	0.690829	0.160629
NOLC1	3	7.08678	17	-0.319909	28.0195	-2.53945	0.0178687	0.690829	-3.1273	0.0234071	0.937677	1	SseF - median	limma	0.0178687	0.690829	0.160629
PDCD11	3	5.93415	4	-0.314001	24.6008	-2.59703	0.0156899	0.690829	-3.04273	0.0204429	0.929279	1	SseF - median	limma	0.0156899	0.690829	0.160629
RPL34	3	7.17545	6	-0.308513	27.4293	-1.1652	0.255194	0.824597	-4.77053	0.298311	0.994812	1	SseF - median	limma	0.255194	0.824597	0.0837584
YBX1	3	6.43408	4	-0.302219	24.1081	-2.39409	0.0246808	0.690829	-3.33682	0.0326004	0.954452	1	SseF - median	limma	0.0246808	0.690829	0.160629
VDAC2	3	6.77584	4	-0.298525	26.4984	-1.42966	0.165485	0.76761	-4.52583	0.201913	0.992354	1	SseF - median	limma	0.165485	0.76761	0.11486
NOC2L	3	6.29265	7	-0.29818	25.2439	-2.63541	0.014378	0.690829	-2.9859	0.0186537	0.923018	1	SseF - median	limma	0.014378	0.690829	0.160629
NOL7	3	5.88472	4	-0.277252	24.362	-3.43549	0.00212348	0.566067	-1.7417	0.00216558	0.618181	0.83271	SseF - median	limma	0.00212348	0.566067	0.247132
RPS6	3	7.6268	9	-0.256868	27.3501	-2.27207	0.0321638	0.690829	-3.50781	0.0425541	0.96473	1	SseF - median	limma	0.0321638	0.690829	0.160629
DMAP1	3	5.94941	3	-0.256765	24.3988	-1.17821	0.250068	0.824597	-4.75948	0.292949	0.994717	1	SseF - median	limma	0.250068	0.824597	0.0837584
HMGA1	2	7.12334	5	-0.255877	26.6006	-1.33785	0.193273	0.818416	-4.61549	0.232412	0.993351	1	SseF - median	limma	0.193273	0.818416	0.0870256
PUM3	3	6.32519	5	-0.255323	25.4079	-1.88091	0.0719618	0.726421	-4.01999	0.0931704	0.983576	1	SseF - median	limma	0.0719618	0.726421	0.138812
FTSJ3	3	5.88053	5	-0.246078	24.4931	-2.06303	0.0498975	0.690829	-3.78893	0.0655534	0.976818	1	SseF - median	limma	0.0498975	0.690829	0.160629
FBL	3	6.82272	6	-0.24377	26.716	-1.98961	0.0579454	0.691965	-3.88374	0.0757438	0.979874	1	SseF - median	limma	0.0579454	0.691965	0.159916
H2AFY	3	6.75062	6	-0.242191	26.1811	-1.33744	0.193403	0.818416	-4.61587	0.232553	0.993355	1	SseF - median	limma	0.193403	0.818416	0.0870256
VIM	3	7.39127	20	-0.238939	28.3185	-1.32058	0.198884	0.818416	-4.6318	0.238495	0.993519	1	SseF - median	limma	0.198884	0.818416	0.0870256
RPL18	3	7.12088	8	-0.233464	27.2924	-1.71725	0.0985925	0.739108	-4.21518	0.125319	0.987738	1	SseF - median	limma	0.0985925	0.739108	0.131292
TOP2B	3	6.03248	5	-0.231893	24.9629	-2.28813	0.031073	0.690829	-3.48558	0.0411127	0.963539	1	SseF - median	limma	0.031073	0.690829	0.160629
ZMPSTE24	3	6.03217	5	-0.230682	24.985	-1.45986	0.157076	0.765611	-4.4953	0.192549	0.991985	1	SseF - median	limma	0.157076	0.765611	0.115992
WBP11	3	6.74364	13	-0.229241	26.6125	-3.82596	0.000798209	0.539696	-1.11367	0.000637662	0.456175	0.51051	SseF - median	limma	0.000798209	0.539696	0.267851
HM13	3	6.3967	7	-0.226723	25.6785	-1.93248	0.0649803	0.713307	-3.95598	0.0845386	0.98193	1	SseF - median	limma	0.0649803	0.713307	0.146723
PQBP1	3	6.1933	4	-0.225467	24.6651	-3.89267	0.000674127	0.539696	-1.0062	0.000511589	0.456175	0.456175	SseF - median	limma	0.000674127	0.539696	0.267851
VDAC3	2	5.87204	4	-0.225121	24.8394	-2.09812	0.0464147	0.690829	-3.74287	0.061098	0.975169	1	SseF - median	limma	0.0464147	0.690829	0.160629
CCAR1	3	7.90492	35	-0.223086	29.6892	-2.62692	0.0146592	0.690829	-2.9985	0.0190373	0.924453	1	SseF - median	limma	0.0146592	0.690829	0.160629
TAF15	3	7.46925	10	-0.220777	26.986	-2.12624	0.0437814	0.690829	-3.70561	0.05771	0.97375	1	SseF - median	limma	0.0437814	0.690829	0.160629
NUP205	3	5.86358	5	-0.220177	24.054	-1.14061	0.265096	0.833077	-4.79112	0.308625	0.994984	1	SseF - median	limma	0.265096	0.833077	0.0793147
NOP58	3	6.39703	7	-0.219707	25.1693	-2.17243	0.0397476	0.690829	-3.64379	0.0524871	0.971213	1	SseF - median	limma	0.0397476	0.690829	0.160629
SLC7A5	3	6.52093	5	-0.218902	25.6068	-2.32828	0.028491	0.690829	-3.42963	0.0376879	0.960357	1	SseF - median	limma	0.028491	0.690829	0.160629
ABCD3	3	6.19077	7	-0.218243	24.8817	-1.54821	0.134435	0.758114	-4.40306	0.16699	0.99077	1	SseF - median	limma	0.134435	0.758114	0.120265
CD44	3	6.54968	5	-0.215862	26.1756	-2.1727	0.0397244	0.690829	-3.64341	0.0524569	0.971196	1	SseF - median	limma	0.0397244	0.690829	0.160629
RPL6	3	7.57835	11	-0.215782	28.227	-1.69416	0.102955	0.739108	-4.2417	0.13048	0.988217	1	SseF - median	limma	0.102955	0.739108	0.131292
CBX5	3	6.01404	2	-0.214452	24.5668	-1.71673	0.0986881	0.739108	-4.21577	0.125433	0.987749	1	SseF - median	limma	0.0986881	0.739108	0.131292
HNRNPH3	3	6.54666	7	-0.212013	25.5158	-2.57283	0.0165736	0.690829	-3.07838	0.0216464	0.932948	1	SseF - median	limma	0.0165736	0.690829	0.160629
IMPDH2	3	7.31785	17	-0.210774	27.718	-2.27243	0.032139	0.690829	-3.50731	0.0425213	0.964704	1	SseF - median	limma	0.032139	0.690829	0.160629
HP1BP3	3	6.0626	3	-0.209935	24.5155	-1.48645	0.14996	0.765611	-4.46799	0.184572	0.991641	1	SseF - median	limma	0.14996	0.765611	0.115992
VDAC1	3	6.76335	7	-0.209829	26.1939	-1.16147	0.256678	0.824597	-4.77367	0.29986	0.994839	1	SseF - median	limma	0.256678	0.824597	0.0837584
LRPPRC	3	8.38321	72	-0.209806	31.1782	-2.14522	0.0420817	0.690829	-3.6803	0.0555143	0.97274	1	SseF - median	limma	0.0420817	0.690829	0.160629
DNTTIP2	3	6.16481	6	-0.204634	24.579	-2.92783	0.00728197	0.618509	-2.54241	0.00896475	0.852122	1	SseF - median	limma	0.00728197	0.618509	0.208654
NNT	3	6.0088	7	-0.204007	25.3057	-2.51082	0.019054	0.690829	-3.16904	0.0250153	0.941449	1	SseF - median	limma	0.019054	0.690829	0.160629
RBM28	3	6.31102	7	-0.20309	25.872	-2.33592	0.0280227	0.690829	-3.41892	0.0370647	0.959717	1	SseF - median	limma	0.0280227	0.690829	0.160629
PLEC	3	7.18746	131	-0.201747	30.2579	-1.36361	0.185131	0.813897	-4.59082	0.223542	0.993089	1	SseF - median	limma	0.185131	0.813897	0.0894308
TPR	2	6.35588	13	-0.199847	26.6774	-2.28637	0.0311904	0.690829	-3.48801	0.041268	0.963671	1	SseF - median	limma	0.0311904	0.690829	0.160629
STT3A	3	6.14878	5	-0.199808	24.6687	-2.08535	0.047656	0.690829	-3.75969	0.0626892	0.975784	1	SseF - median	limma	0.047656	0.690829	0.160629
RPL3	3	7.79758	12	-0.199635	28.2523	-2.03969	0.052341	0.690829	-3.81931	0.0686626	0.977844	1	SseF - median	limma	0.052341	0.690829	0.160629
SNRNP70	3	7.6059	16	-0.196711	28.2295	-2.36073	0.0265493	0.690829	-3.38403	0.0351002	0.957558	1	SseF - median	limma	0.0265493	0.690829	0.160629
DDX21	3	6.89674	12	-0.19518	27.0806	-2.54568	0.0176201	0.690829	-3.1182	0.0230694	0.936823	1	SseF - median	limma	0.0176201	0.690829	0.160629
NUP93	3	6.00879	4	-0.194999	24.7363	-1.72506	0.0971529	0.739108	-4.20615	0.12361	0.98757	1	SseF - median	limma	0.0971529	0.739108	0.131292
NOP14	3	6.7352	9	-0.192603	26.6306	-2.94575	0.00697908	0.618509	-2.51471	0.00855384	0.846111	1	SseF - median	limma	0.00697908	0.618509	0.208654
LMNB1	3	6.3449	8	-0.190143	25.9386	-1.18556	0.247206	0.824597	-4.7532	0.289949	0.994663	1	SseF - median	limma	0.247206	0.824597	0.0837584
EIF5	3	7.15186	11	-0.18634	27.0297	-1.76567	0.0899541	0.739108	-4.15873	0.115016	0.986654	1	SseF - median	limma	0.0899541	0.739108	0.131292
POLR2A	3	6.17102	9	-0.186008	25.7799	-2.13087	0.0433613	0.690829	-3.69945	0.057168	0.973507	1	SseF - median	limma	0.0433613	0.690829	0.160629
TOR1AIP1	3	5.89053	6	-0.185371	23.3867	-2.09771	0.0464537	0.690829	-3.74341	0.061148	0.975189	1	SseF - median	limma	0.0464537	0.690829	0.160629
MPHOSPH10	3	6.37504	7	-0.184898	25.7724	-1.97926	0.0591677	0.700721	-3.89692	0.0772791	0.980266	1	SseF - median	limma	0.0591677	0.700721	0.154455
RBM34	3	6.22703	6	-0.183544	25.4427	-1.91933	0.0667015	0.713307	-3.97241	0.0866753	0.982367	1	SseF - median	limma	0.0667015	0.713307	0.146723
CHCHD3	3	6.31184	3	-0.183466	24.5249	-1.42368	0.167192	0.76761	-4.53182	0.203806	0.992424	1	SseF - median	limma	0.167192	0.76761	0.11486
NOP56	3	6.36401	6	-0.183272	25.8545	-1.24238	0.225894	0.823286	-4.70346	0.267448	0.994217	1	SseF - median	limma	0.225894	0.823286	0.0844495
IMMT	3	6.27619	8	-0.180724	25.2538	-0.957895	0.347504	0.889424	-4.93185	0.392539	0.996052	1	SseF - median	limma	0.347504	0.889424	0.0508912
PHB2	3	6.15982	5	-0.180677	24.842	-1.21159	0.237264	0.824597	-4.73066	0.279489	0.994464	1	SseF - median	limma	0.237264	0.824597	0.0837584
CCDC47	3	6.13413	7	-0.180289	24.516	-2.18477	0.0387274	0.690829	-3.62713	0.0511597	0.970488	1	SseF - median	limma	0.0387274	0.690829	0.160629
TOP2A	3	6.89392	22	-0.179805	27.9607	-3.06566	0.00524087	0.618509	-2.32805	0.00621108	0.799693	1	SseF - median	limma	0.00524087	0.618509	0.208654
RPL4	3	7.40259	10	-0.179543	27.3786	-1.62604	0.11678	0.739108	-4.31837	0.146667	0.989504	1	SseF - median	limma	0.11678	0.739108	0.131292
MYBBP1A	3	5.98075	3	-0.177831	24.4202	-1.88913	0.0708074	0.726421	-4.00987	0.0917494	0.983326	1	SseF - median	limma	0.0708074	0.726421	0.138812
HNRNPDL	3	7.59435	8	-0.177449	26.9791	-2.23144	0.0350818	0.690829	-3.56367	0.0463941	0.967555	1	SseF - median	limma	0.0350818	0.690829	0.160629
MLLT1	2	5.90622	2	-0.176124	22.3765	-2.20903	0.0367916	0.690829	-3.59424	0.0486334	0.969002	1	SseF - median	limma	0.0367916	0.690829	0.160629
RACK1	3	7.46439	10	-0.175397	27.883	-1.68444	0.104837	0.739108	-4.25277	0.1327	0.988412	1	SseF - median	limma	0.104837	0.739108	0.131292
RPL15	3	6.93	6	-0.174719	25.7128	-1.3816	0.179606	0.799303	-4.57337	0.217493	0.992898	1	SseF - median	limma	0.179606	0.799303	0.0972885
RAB13	2	5.8779	2	-0.172668	24.4541	-1.2232	0.232928	0.823286	-4.72047	0.274907	0.994373	1	SseF - median	limma	0.232928	0.823286	0.0844495
NUP88	2	5.86097	3	-0.171453	24.6177	-2.14473	0.0421247	0.690829	-3.68096	0.0555699	0.972766	1	SseF - median	limma	0.0421247	0.690829	0.160629
SLC35B2	2	6.2535	2	-0.17119	23.5243	-1.99541	0.05727	0.690829	-3.87632	0.0748939	0.97965	1	SseF - median	limma	0.05727	0.690829	0.160629
EIF1AY|EIF1AX	2	6.79	3	-0.170832	25.1075	-1.52235	0.140768	0.764091	-4.4305	0.174193	0.991148	1	SseF - median	limma	0.140768	0.764091	0.116855
HACD3	3	6.31924	2	-0.168193	24.2388	-1.87869	0.0722766	0.726421	-4.02272	0.0935574	0.983643	1	SseF - median	limma	0.0722766	0.726421	0.138812
RPL27A	3	7.42507	7	-0.168	27.5904	-1.83193	0.0791871	0.732098	-4.0797	0.102009	0.984978	1	SseF - median	limma	0.0791871	0.732098	0.135431
TCOF1	3	6.36171	14	-0.16562	26.2422	-2.01238	0.0553347	0.690829	-3.85457	0.0724537	0.978979	1	SseF - median	limma	0.0553347	0.690829	0.160629
LYAR	2	6.05933	2	-0.16561	23.4075	-2.24059	0.0344044	0.690829	-3.55114	0.0455047	0.966941	1	SseF - median	limma	0.0344044	0.690829	0.160629
SEC62	2	6.30907	4	-0.164853	22.4191	-2.22062	0.0358983	0.690829	-3.57846	0.0474645	0.968263	1	SseF - median	limma	0.0358983	0.690829	0.160629
WDR43	3	6.21486	2	-0.16388	24.5537	-1.18902	0.245867	0.824597	-4.75023	0.288544	0.994637	1	SseF - median	limma	0.245867	0.824597	0.0837584
NSRP1	3	7.28398	22	-0.163008	28.2882	-2.49619	0.0196875	0.690829	-3.19027	0.0258733	0.943281	1	SseF - median	limma	0.0196875	0.690829	0.160629
TP53BP1	2	5.88821	5	-0.162223	23.7099	-2.1123	0.0450697	0.690829	-3.72412	0.0593696	0.974465	1	SseF - median	limma	0.0450697	0.690829	0.160629
EPPK1	3	6.68414	23	-0.161913	26.8317	-1.2397	0.226868	0.823286	-4.70585	0.268483	0.994239	1	SseF - median	limma	0.226868	0.823286	0.0844495
WARS	3	7.15412	11	-0.161602	27.3709	-2.52313	0.0185356	0.690829	-3.15112	0.0243124	0.939858	1	SseF - median	limma	0.0185356	0.690829	0.160629
SMARCA5	3	6.59418	12	-0.161348	26.8428	-1.65857	0.109995	0.739108	-4.28205	0.138755	0.988912	1	SseF - median	limma	0.109995	0.739108	0.131292
PHB	3	6.18992	9	-0.160038	25.3796	-1.42537	0.166709	0.76761	-4.53013	0.20327	0.992404	1	SseF - median	limma	0.166709	0.76761	0.11486
SLC1A5	2	6.48374	3	-0.158767	24.8313	-1.52941	0.139016	0.762823	-4.42305	0.172204	0.991047	1	SseF - median	limma	0.139016	0.762823	0.117576
SUPT6H	2	5.34394	3	-0.157269	22.2934	-2.94173	0.00704601	0.618509	-2.52093	0.00864458	0.84748	1	SseF - median	limma	0.00704601	0.618509	0.208654
KRI1	3	5.97952	3	-0.155995	24.4789	-2.12761	0.0436569	0.690829	-3.70379	0.0575495	0.973678	1	SseF - median	limma	0.0436569	0.690829	0.160629
EPHA2	3	5.98142	3	-0.152973	24.5069	-1.62334	0.117357	0.739108	-4.32136	0.147337	0.989551	1	SseF - median	limma	0.117357	0.739108	0.131292
RRP1	3	6.13213	3	-0.152644	24.4195	-2.27107	0.0322328	0.690829	-3.50919	0.0426452	0.964803	1	SseF - median	limma	0.0322328	0.690829	0.160629
WDR3	3	6.63797	6	-0.151941	26.1581	-1.7082	0.100283	0.739108	-4.2256	0.127323	0.987929	1	SseF - median	limma	0.100283	0.739108	0.131292
EIF3J	3	6.70223	11	-0.151547	25.7607	-1.07783	0.291644	0.855172	-4.84193	0.336013	0.995391	1	SseF - median	limma	0.291644	0.855172	0.0679467
RANBP2	3	6.3779	18	-0.151376	26.3025	-1.22772	0.231256	0.823286	-4.71648	0.273136	0.994336	1	SseF - median	limma	0.231256	0.823286	0.0844495
SORL1	2	5.70795	3	-0.148837	22.3926	-0.970109	0.341504	0.889424	-4.92313	0.386532	0.995991	1	SseF - median	limma	0.341504	0.889424	0.0508912
SLC4A7	3	6.50328	11	-0.1484	26.0028	-2.30252	0.0301236	0.690829	-3.46558	0.0398555	0.962432	1	SseF - median	limma	0.0301236	0.690829	0.160629
TMX1	3	6.2791	5	-0.148337	24.4281	-2.03252	0.0531124	0.690829	-3.82859	0.0696414	0.978149	1	SseF - median	limma	0.0531124	0.690829	0.160629
PPAN	3	6.27118	3	-0.147385	24.3991	-0.9401	0.356374	0.894366	-4.94438	0.401392	0.996139	1	SseF - median	limma	0.356374	0.894366	0.0484849
HIST1H1B	3	6.35285	5	-0.147162	25.5747	-0.815413	0.422718	0.920346	-5.02607	0.466711	0.996678	1	SseF - median	limma	0.422718	0.920346	0.0360489
RPF2	2	6.42314	2	-0.146412	24.7306	-0.872696	0.39133	0.90117	-4.98987	0.435996	0.996444	1	SseF - median	limma	0.39133	0.90117	0.0451934
NIFK	3	6.21249	4	-0.146194	25.5187	-2.32525	0.028679	0.690829	-3.43387	0.0379379	0.960608	1	SseF - median	limma	0.028679	0.690829	0.160629
HNRNPC	3	7.8987	19	-0.145344	28.5505	-1.2765	0.213787	0.823286	-4.67265	0.254534	0.993925	1	SseF - median	limma	0.213787	0.823286	0.0844495
ACTL6A	2	6.19088	3	-0.145159	24.2762	-1.69677	0.102452	0.739108	-4.2387	0.129887	0.988164	1	SseF - median	limma	0.102452	0.739108	0.131292
RAD21	3	5.70821	3	-0.144572	23.7242	-1.08595	0.288105	0.85362	-4.8355	0.332383	0.995341	1	SseF - median	limma	0.288105	0.85362	0.0687354
UTP14A	3	6.09016	7	-0.143945	25.1855	-1.94588	0.0632666	0.713307	-3.93916	0.0824055	0.981471	1	SseF - median	limma	0.0632666	0.713307	0.146723
CORO2A	3	7.35903	12	-0.141491	27.4714	-2.74169	0.0112621	0.690829	-2.82674	0.0143954	0.902467	1	SseF - median	limma	0.0112621	0.690829	0.160629
APTX	3	5.7801	4	-0.141244	23.1941	-1.56096	0.131402	0.756222	-4.38941	0.163525	0.990576	1	SseF - median	limma	0.131402	0.756222	0.121351
RPS8	3	7.67961	13	-0.141156	27.9949	-1.79791	0.0845683	0.739108	-4.12054	0.108533	0.985868	1	SseF - median	limma	0.0845683	0.739108	0.131292
STT3B	3	6.61548	6	-0.139353	25.3313	-1.82843	0.0797272	0.732366	-4.08393	0.102666	0.985073	1	SseF - median	limma	0.0797272	0.732366	0.135272
CANX	3	6.9942	12	-0.137942	27.3341	-2.14126	0.042431	0.690829	-3.68559	0.0559661	0.972954	1	SseF - median	limma	0.042431	0.690829	0.160629
MBOAT7	2	6.00533	2	-0.137238	24.0617	-1.55289	0.133316	0.758114	-4.39807	0.165713	0.990699	1	SseF - median	limma	0.133316	0.758114	0.120265
TMED2	2	6.57468	3	-0.136943	25.1679	-1.57138	0.128964	0.756222	-4.37819	0.160731	0.990414	1	SseF - median	limma	0.128964	0.756222	0.121351
SMARCA4	3	6.53115	10	-0.13528	26.75	-2.85478	0.00865126	0.631171	-2.65477	0.0108284	0.874375	1	SseF - median	limma	0.00865126	0.631171	0.199853
RPL13	3	7.73901	12	-0.135121	28.4339	-1.53994	0.136435	0.759485	-4.41188	0.169269	0.990893	1	SseF - median	limma	0.136435	0.759485	0.119481
DNAJC8	3	6.47661	4	-0.134111	25.441	-1.82338	0.0805115	0.734859	-4.09002	0.103619	0.985208	1	SseF - median	limma	0.0805115	0.734859	0.133796
BZW1	3	6.53204	7	-0.133816	25.8011	-1.02587	0.315009	0.876519	-4.88205	0.359827	0.995695	1	SseF - median	limma	0.315009	0.876519	0.0572387
RPL18A	3	7.52561	6	-0.133518	27.5837	-1.31046	0.202233	0.820964	-4.64128	0.242113	0.993615	1	SseF - median	limma	0.202233	0.820964	0.0856761
CTTN	3	8.07605	28	-0.133231	29.7097	-1.89636	0.0698045	0.726421	-4.00094	0.0905131	0.983102	1	SseF - median	limma	0.0698045	0.726421	0.138812
RPL8	3	8.03033	15	-0.132938	28.1675	-1.53869	0.136739	0.759485	-4.41321	0.169616	0.990911	1	SseF - median	limma	0.136739	0.759485	0.119481
REXO4	3	5.78068	3	-0.132599	24.1815	-1.47007	0.15431	0.765611	-4.48485	0.189455	0.991855	1	SseF - median	limma	0.15431	0.765611	0.115992
RPL13A	3	7.83042	11	-0.132573	28.6042	-1.14698	0.262506	0.826749	-4.78582	0.305932	0.99494	1	SseF - median	limma	0.262506	0.826749	0.0826264
HIST1H1E	2	6.67323	3	-0.132091	25.5493	-0.770812	0.448213	0.924059	-5.05266	0.491434	0.996844	1	SseF - median	limma	0.448213	0.924059	0.0343002
DEK	3	6.61045	7	-0.131739	26.2737	-1.08685	0.287717	0.85362	-4.83478	0.331985	0.995336	1	SseF - median	limma	0.287717	0.85362	0.0687354
LMNA	3	7.64811	33	-0.131081	29.3162	-0.775165	0.445685	0.924059	-5.05013	0.488991	0.996829	1	SseF - median	limma	0.445685	0.924059	0.0343002
WDR18	2	5.81782	2	-0.130924	23.4867	-1.22986	0.230469	0.823286	-4.7146	0.272303	0.994319	1	SseF - median	limma	0.230469	0.823286	0.0844495
BOP1	3	6.09829	5	-0.130444	24.2647	-1.33451	0.19435	0.818416	-4.61866	0.233581	0.993384	1	SseF - median	limma	0.19435	0.818416	0.0870256
UTP4	3	6.16372	5	-0.130332	25.3075	-1.56303	0.130913	0.756222	-4.38718	0.162965	0.990544	1	SseF - median	limma	0.130913	0.756222	0.121351
MTDH	3	6.42783	9	-0.130309	25.9381	-1.28145	0.21207	0.823286	-4.66812	0.252694	0.993881	1	SseF - median	limma	0.21207	0.823286	0.0844495
DDX60	3	7.004	21	-0.128606	28.035	-2.19867	0.0376075	0.690829	-3.60831	0.0496994	0.969647	1	SseF - median	limma	0.0376075	0.690829	0.160629
BMS1	3	6.32551	6	-0.128478	25.4071	-0.797816	0.432668	0.921267	-5.03673	0.476382	0.996745	1	SseF - median	limma	0.432668	0.921267	0.0356145
TMEM43	2	6.29417	5	-0.128386	24.0819	-1.51137	0.143529	0.764587	-4.44204	0.17732	0.991303	1	SseF - median	limma	0.143529	0.764587	0.116573
AHCYL1	2	5.74782	3	-0.127984	23.6047	-1.99877	0.0568824	0.690829	-3.87203	0.0744059	0.979519	1	SseF - median	limma	0.0568824	0.690829	0.160629
TMPO	3	7.17151	24	-0.127633	27.9014	-0.778569	0.443713	0.924059	-5.04814	0.487084	0.996816	1	SseF - median	limma	0.443713	0.924059	0.0343002
AATF	3	5.79204	3	-0.127231	23.4749	-1.50876	0.144192	0.764587	-4.44478	0.17807	0.991339	1	SseF - median	limma	0.144192	0.764587	0.116573
NUP133	2	5.54873	3	-0.125005	23.276	-1.48801	0.14955	0.765611	-4.46637	0.184112	0.991621	1	SseF - median	limma	0.14955	0.765611	0.115992
ABCF1	3	6.48046	11	-0.124839	25.8503	-1.40413	0.172873	0.779015	-4.55125	0.210086	0.992649	1	SseF - median	limma	0.172873	0.779015	0.108454
ITPR1	3	6.15978	8	-0.124673	25.188	-1.50718	0.144594	0.764587	-4.44643	0.178524	0.991361	1	SseF - median	limma	0.144594	0.764587	0.116573
SLTM	3	6.72901	11	-0.124577	26.8988	-1.63618	0.114627	0.739108	-4.3071	0.144163	0.989324	1	SseF - median	limma	0.114627	0.739108	0.131292
PCBP1	3	6.58371	2	-0.124413	25.1797	-1.75821	0.0912421	0.739108	-4.16751	0.116559	0.986828	1	SseF - median	limma	0.0912421	0.739108	0.131292
YBX3	3	7.05057	7	-0.124388	25.9683	-1.7542	0.0919402	0.739108	-4.17221	0.117395	0.986921	1	SseF - median	limma	0.0919402	0.739108	0.131292
HNRNPR	3	7.26596	12	-0.123981	27.2454	-1.27855	0.213074	0.823286	-4.67077	0.25377	0.993907	1	SseF - median	limma	0.213074	0.823286	0.0844495
FLOT2	3	6.33095	3	-0.123873	25.0092	-1.18137	0.248834	0.824597	-4.75678	0.291656	0.994694	1	SseF - median	limma	0.248834	0.824597	0.0837584
NUP210	3	5.902	6	-0.123797	24.0048	-0.823667	0.418101	0.920346	-5.02099	0.462213	0.996645	1	SseF - median	limma	0.418101	0.920346	0.0360489
PTCD2	3	6.26232	5	-0.123132	25.6583	-1.46025	0.156969	0.765611	-4.49489	0.192429	0.99198	1	SseF - median	limma	0.156969	0.765611	0.115992
ERLIN2	2	5.92077	2	-0.123057	24.0218	-1.48654	0.149936	0.765611	-4.4679	0.184546	0.99164	1	SseF - median	limma	0.149936	0.765611	0.115992
DPYSL3	2	5.82055	2	-0.123033	21.9414	-0.983056	0.33522	0.886531	-4.91378	0.380226	0.995925	1	SseF - median	limma	0.33522	0.886531	0.0523061
CEBPZ	2	6.05675	6	-0.122276	24.4899	-1.57304	0.128579	0.756222	-4.3764	0.16029	0.990387	1	SseF - median	limma	0.128579	0.756222	0.121351
TECR	2	7.04236	4	-0.121933	26.7363	-1.71661	0.0987118	0.739108	-4.21592	0.125461	0.987752	1	SseF - median	limma	0.0987118	0.739108	0.131292
GALNT2	3	6.93618	12	-0.121741	26.8259	-1.23793	0.227511	0.823286	-4.70743	0.269166	0.994253	1	SseF - median	limma	0.227511	0.823286	0.0844495
DDX27	3	6.36459	8	-0.120711	25.8719	-1.17279	0.252195	0.824597	-4.7641	0.295176	0.994757	1	SseF - median	limma	0.252195	0.824597	0.0837584
HNRNPUL2	3	7.3341	21	-0.120371	28.1317	-2.05908	0.0503031	0.690829	-3.79408	0.0660705	0.976995	1	SseF - median	limma	0.0503031	0.690829	0.160629
DDOST	3	6.57129	6	-0.120244	25.841	-1.22609	0.231859	0.823286	-4.71793	0.273775	0.99435	1	SseF - median	limma	0.231859	0.823286	0.0844495
HIST1H4A	3	7.77926	7	-0.119625	28.4595	-0.69169	0.495657	0.93334	-5.09637	0.536968	0.997111	1	SseF - median	limma	0.495657	0.93334	0.02996
HNRNPA2B1	3	7.46851	12	-0.119503	28.2315	-2.19849	0.0376216	0.690829	-3.60855	0.0497179	0.969658	1	SseF - median	limma	0.0376216	0.690829	0.160629
SSR3	2	6.26767	2	-0.119306	24.3103	-1.29926	0.205988	0.823286	-4.6517	0.24616	0.99372	1	SseF - median	limma	0.205988	0.823286	0.0844495
AIFM1	2	6.00957	2	-0.11861	23.4512	-1.29719	0.206689	0.823286	-4.65362	0.246915	0.993739	1	SseF - median	limma	0.206689	0.823286	0.0844495
THOC3	3	6.10472	4	-0.118428	23.7835	-1.65461	0.110803	0.739108	-4.2865	0.1397	0.988986	1	SseF - median	limma	0.110803	0.739108	0.131292
CCNT1	3	6.48903	5	-0.118019	25.4179	-1.54794	0.134502	0.758114	-4.40336	0.167066	0.990774	1	SseF - median	limma	0.134502	0.758114	0.120265
ZNF451	2	6.09484	2	-0.117887	24.2555	-1.1977	0.24253	0.824597	-4.74274	0.285037	0.994572	1	SseF - median	limma	0.24253	0.824597	0.0837584
SSRP1	3	6.89809	13	-0.117692	27.2261	-1.65128	0.111486	0.739108	-4.29024	0.140499	0.989048	1	SseF - median	limma	0.111486	0.739108	0.131292
DSG2	2	6.29209	6	-0.117513	23.756	-1.29093	0.208815	0.823286	-4.6594	0.249201	0.993796	1	SseF - median	limma	0.208815	0.823286	0.0844495
GPRC5A	3	7.55792	5	-0.117127	25.9274	-1.41123	0.170792	0.775459	-4.54422	0.207789	0.992568	1	SseF - median	limma	0.170792	0.775459	0.110441
SEC63	2	6.2217	4	-0.116594	25.1939	-1.75313	0.0921266	0.739108	-4.17346	0.117618	0.986945	1	SseF - median	limma	0.0921266	0.739108	0.131292
EMD	3	6.83888	7	-0.115574	25.7763	-1.493	0.148248	0.765611	-4.4612	0.182646	0.991554	1	SseF - median	limma	0.148248	0.765611	0.115992
RPL10	3	7.81852	12	-0.113711	27.6053	-1.16626	0.254776	0.824597	-4.76964	0.297873	0.994804	1	SseF - median	limma	0.254776	0.824597	0.0837584
LRRC8C	2	5.73247	2	-0.113706	22.3604	-1.5165	0.142232	0.764587	-4.43665	0.175852	0.991231	1	SseF - median	limma	0.142232	0.764587	0.116573
SMC1A	3	6.5176	23	-0.113678	27.1108	-1.44958	0.159898	0.76761	-4.50574	0.195699	0.992113	1	SseF - median	limma	0.159898	0.76761	0.11486
MKI67	2	5.48374	2	-0.113468	21.8471	-1.27326	0.214913	0.823286	-4.6756	0.255739	0.993953	1	SseF - median	limma	0.214913	0.823286	0.0844495
SND1	3	6.70024	14	-0.113178	26.6504	-1.58189	0.126542	0.756222	-4.3668	0.15795	0.990246	1	SseF - median	limma	0.126542	0.756222	0.121351
RANBP1	2	5.78144	2	-0.112601	23.0894	-1.22077	0.23383	0.823288	-4.72261	0.27586	0.994392	1	SseF - median	limma	0.23383	0.823288	0.0844483
CRNKL1	3	5.96429	5	-0.112337	24.6854	-1.70151	0.101547	0.739108	-4.23327	0.128818	0.988067	1	SseF - median	limma	0.101547	0.739108	0.131292
PAF1	3	6.24988	7	-0.112297	24.985	-1.68846	0.104056	0.739108	-4.2482	0.131779	0.988332	1	SseF - median	limma	0.104056	0.739108	0.131292
PSIP1	3	6.83362	10	-0.112095	27.3831	-1.42535	0.166713	0.76761	-4.53015	0.203275	0.992405	1	SseF - median	limma	0.166713	0.76761	0.11486
RCN2	2	6.3316	6	-0.112005	25.6802	-1.32508	0.197409	0.818416	-4.62756	0.236898	0.993476	1	SseF - median	limma	0.197409	0.818416	0.0870256
CSNK1E	2	5.93119	2	-0.111992	23.0739	-1.46657	0.155254	0.765611	-4.48844	0.190512	0.9919	1	SseF - median	limma	0.155254	0.765611	0.115992
RRP8	2	6.19268	3	-0.111817	23.8343	-1.482	0.151132	0.765611	-4.47258	0.185889	0.9917	1	SseF - median	limma	0.151132	0.765611	0.115992
RAB14	3	6.09116	6	-0.111612	24.2052	-0.815799	0.422502	0.920346	-5.02583	0.4665	0.996676	1	SseF - median	limma	0.422502	0.920346	0.0360489
TM9SF2	2	6.64765	2	-0.111583	24.8904	-2.07521	0.0486623	0.690829	-3.77299	0.0639765	0.97626	1	SseF - median	limma	0.0486623	0.690829	0.160629
TIMM21	3	5.90563	3	-0.111512	24.4923	-1.65114	0.111515	0.739108	-4.29039	0.140532	0.989051	1	SseF - median	limma	0.111515	0.739108	0.131292
RPL28	3	7.75843	9	-0.111461	27.7587	-0.886137	0.384187	0.899261	-4.98104	0.428962	0.996386	1	SseF - median	limma	0.384187	0.899261	0.0461144
RPL7A	3	8.00246	14	-0.111101	28.9522	-1.08977	0.286452	0.85362	-4.83246	0.330685	0.995317	1	SseF - median	limma	0.286452	0.85362	0.0687354
ZC3H13	3	6.60584	15	-0.11068	26.7055	-1.43484	0.164018	0.76761	-4.52063	0.200284	0.992292	1	SseF - median	limma	0.164018	0.76761	0.11486
HLA	3	6.57725	8	-0.109815	25.7494	-1.44354	0.161577	0.76761	-4.51186	0.19757	0.992187	1	SseF - median	limma	0.161577	0.76761	0.11486
MISP	3	6.02072	6	-0.1093	24.5499	-1.28499	0.210851	0.823286	-4.66487	0.251386	0.993849	1	SseF - median	limma	0.210851	0.823286	0.0844495
C9ORF114	3	6.38435	3	-0.109077	24.6887	-1.56911	0.129491	0.756222	-4.38063	0.161336	0.990449	1	SseF - median	limma	0.129491	0.756222	0.121351
FAF2	3	6.37094	5	-0.108662	24.9698	-1.62883	0.116184	0.739108	-4.31528	0.145975	0.989455	1	SseF - median	limma	0.116184	0.739108	0.131292
RPL11	3	7.29658	6	-0.107245	26.5849	-1.50376	0.145467	0.765611	-4.44999	0.17951	0.991408	1	SseF - median	limma	0.145467	0.765611	0.115992
SLU7	3	6.50356	10	-0.105774	26.1043	-1.80195	0.0839131	0.739108	-4.11571	0.107742	0.985766	1	SseF - median	limma	0.0839131	0.739108	0.131292
LOC102724159|PWP2	3	5.99266	3	-0.105674	23.991	-1.10637	0.279348	0.85362	-4.81914	0.323373	0.995212	1	SseF - median	limma	0.279348	0.85362	0.0687354
SEL1L	3	5.76787	3	-0.105606	23.1382	-1.07189	0.294249	0.855172	-4.8466	0.338682	0.995427	1	SseF - median	limma	0.294249	0.855172	0.0679467
GRWD1	3	6.24324	4	-0.103753	25.3394	-1.36549	0.184546	0.813897	-4.589	0.222903	0.993069	1	SseF - median	limma	0.184546	0.813897	0.0894308
THOC2	3	6.57318	14	-0.102471	26.8321	-1.17486	0.25138	0.824597	-4.76234	0.294322	0.994742	1	SseF - median	limma	0.25138	0.824597	0.0837584
RAD23B	3	6.07961	3	-0.102418	24.255	-0.905387	0.374108	0.896976	-4.96819	0.419003	0.996301	1	SseF - median	limma	0.374108	0.896976	0.0472192
NIPBL	3	6.10955	10	-0.10215	25.6221	-2.05635	0.0505863	0.690829	-3.79765	0.0664312	0.977117	1	SseF - median	limma	0.0505863	0.690829	0.160629
POLR2B	3	6.10652	7	-0.102137	24.4898	-1.58185	0.126551	0.756222	-4.36685	0.15796	0.990247	1	SseF - median	limma	0.126551	0.756222	0.121351
DHX37	2	5.78376	2	-0.101953	21.9297	-1.0375	0.309669	0.869613	-4.87323	0.354407	0.995629	1	SseF - median	limma	0.309669	0.869613	0.0606742
PAIP1	2	6.20897	4	-0.101849	25.0044	-1.25187	0.222477	0.823286	-4.69497	0.263814	0.994137	1	SseF - median	limma	0.222477	0.823286	0.0844495
DROSHA	3	6.0133	4	-0.101766	24.2284	-1.85654	0.0754814	0.726421	-4.04983	0.0974875	0.984292	1	SseF - median	limma	0.0754814	0.726421	0.138812
EBNA1BP2	3	6.63894	6	-0.101538	26.7998	-1.03656	0.310099	0.869613	-4.87394	0.354844	0.995635	1	SseF - median	limma	0.310099	0.869613	0.0606742
CALR	2	6.47728	3	-0.101403	25.6809	-1.1501	0.261242	0.826749	-4.78322	0.304617	0.994919	1	SseF - median	limma	0.261242	0.826749	0.0826264
RPL17	3	7.83299	5	-0.101078	27.9103	-1.12284	0.272425	0.848663	-4.80575	0.316223	0.995104	1	SseF - median	limma	0.272425	0.848663	0.0712645
SRFBP1	3	6.45421	8	-0.100303	26.2081	-1.56295	0.130932	0.756222	-4.38727	0.162987	0.990545	1	SseF - median	limma	0.130932	0.756222	0.121351
SDC4	3	6.37025	6	-0.0996991	25.556	-1.56341	0.130825	0.756222	-4.38678	0.162864	0.990538	1	SseF - median	limma	0.130825	0.756222	0.121351
KTN1	3	6.69169	27	-0.0996564	27.6297	-1.63143	0.115631	0.739108	-4.31239	0.145331	0.989408	1	SseF - median	limma	0.115631	0.739108	0.131292
RPL5	3	8.31545	18	-0.0995681	29.5801	-1.59445	0.123699	0.756222	-4.35313	0.154675	0.990042	1	SseF - median	limma	0.123699	0.756222	0.121351
DKC1	3	6.77447	10	-0.0994711	26.1378	-1.25279	0.222148	0.823286	-4.69414	0.263463	0.99413	1	SseF - median	limma	0.222148	0.823286	0.0844495
ALDH18A1	3	6.30822	5	-0.0986372	25.0855	-1.59019	0.124657	0.756222	-4.35777	0.155779	0.990112	1	SseF - median	limma	0.124657	0.756222	0.121351
SMC3	3	6.47658	14	-0.0985628	26.7427	-0.930182	0.361382	0.894444	-4.95126	0.406378	0.996186	1	SseF - median	limma	0.361382	0.894444	0.048447
RTN3	2	6.44057	3	-0.0985197	24.5095	-1.60824	0.120638	0.746145	-4.33802	0.151139	0.989811	1	SseF - median	limma	0.120638	0.746145	0.127177
TEX10	2	5.48337	2	-0.0983562	22.8253	-0.729801	0.472455	0.924059	-5.07587	0.514773	0.996987	1	SseF - median	limma	0.472455	0.924059	0.0343002
MEPCE	2	6.16679	4	-0.0982373	22.9836	-1.29126	0.208703	0.823286	-4.6591	0.24908	0.993793	1	SseF - median	limma	0.208703	0.823286	0.0844495
UTP20	3	6.26491	12	-0.0981866	26.2431	-1.50217	0.145874	0.765611	-4.45165	0.17997	0.99143	1	SseF - median	limma	0.145874	0.765611	0.115992
RPL36	3	6.83328	5	-0.0974502	26.9691	-0.705793	0.486996	0.929696	-5.0889	0.528699	0.997066	1	SseF - median	limma	0.486996	0.929696	0.0316589
PAK1IP1	3	6.37162	3	-0.0971529	25.5202	-1.31658	0.200203	0.818416	-4.63556	0.239921	0.993557	1	SseF - median	limma	0.200203	0.818416	0.0870256
AKAP8	3	6.33366	6	-0.0970916	25.8203	-1.81023	0.0825845	0.739108	-4.10581	0.106134	0.985553	1	SseF - median	limma	0.0825845	0.739108	0.131292
HLTF	2	6.23129	7	-0.0966869	25.9324	-1.3184	0.199604	0.818416	-4.63385	0.239272	0.99354	1	SseF - median	limma	0.199604	0.818416	0.0870256
RPS24	3	7.37069	5	-0.0965297	27.6985	-1.24907	0.223483	0.823286	-4.69748	0.264884	0.994161	1	SseF - median	limma	0.223483	0.823286	0.0844495
ERGIC3	2	6.17792	7	-0.0962419	23.0776	-1.46803	0.154861	0.765611	-4.48695	0.190072	0.991881	1	SseF - median	limma	0.154861	0.765611	0.115992
EIF3K	3	6.71004	6	-0.0959415	26.004	-1.63354	0.115185	0.739108	-4.31004	0.144812	0.989371	1	SseF - median	limma	0.115185	0.739108	0.131292
FIP1L1	3	6.65991	6	-0.0957392	25.5579	-1.24482	0.225014	0.823286	-4.70129	0.266513	0.994196	1	SseF - median	limma	0.225014	0.823286	0.0844495
RRBP1	3	7.20101	38	-0.0953317	28.6478	-0.799884	0.431491	0.920948	-5.03548	0.47524	0.996737	1	SseF - median	limma	0.431491	0.920948	0.0357648
MRTO4	3	6.7107	8	-0.0951977	26.2766	-1.47389	0.153286	0.765611	-4.48093	0.188308	0.991806	1	SseF - median	limma	0.153286	0.765611	0.115992
EHMT2	2	5.70238	4	-0.0951088	23.6227	-1.16539	0.255119	0.824597	-4.77037	0.298232	0.99481	1	SseF - median	limma	0.255119	0.824597	0.0837584
SNRPA	2	6.89992	4	-0.0945221	26.3491	-1.30019	0.205676	0.823286	-4.65085	0.245825	0.993711	1	SseF - median	limma	0.205676	0.823286	0.0844495
CTR9	3	6.43289	10	-0.0941978	25.9022	-1.5788	0.127251	0.756222	-4.37016	0.158764	0.990296	1	SseF - median	limma	0.127251	0.756222	0.121351
PACSIN3	2	5.52708	2	-0.0940291	21.5033	-1.03978	0.308628	0.869613	-4.87148	0.353349	0.995616	1	SseF - median	limma	0.308628	0.869613	0.0606742
ATP2C1	2	6.17279	2	-0.0940225	24.73	-1.1643	0.255553	0.824597	-4.77129	0.298686	0.994818	1	SseF - median	limma	0.255553	0.824597	0.0837584
GNB1	3	6.27397	3	-0.0927421	24.8536	-0.867935	0.39388	0.90117	-4.99296	0.438504	0.996465	1	SseF - median	limma	0.39388	0.90117	0.0451934
PPIL4	3	6.76099	15	-0.0921772	27.1157	-0.973241	0.339976	0.889424	-4.92088	0.385001	0.995975	1	SseF - median	limma	0.339976	0.889424	0.0508912
SAFB2	3	6.90853	15	-0.0917673	26.8828	-1.54607	0.13495	0.758114	-4.40535	0.167577	0.990802	1	SseF - median	limma	0.13495	0.758114	0.120265
FNDC3B	3	6.06668	4	-0.0915676	24.2672	-1.11058	0.277568	0.85355	-4.81574	0.321537	0.995185	1	SseF - median	limma	0.277568	0.85355	0.0687711
TFRC	3	6.80365	15	-0.0912814	27.3343	-0.96647	0.343284	0.889424	-4.92574	0.388316	0.99601	1	SseF - median	limma	0.343284	0.889424	0.0508912
RPL21	3	7.35209	8	-0.0908539	27.1856	-1.07174	0.294315	0.855172	-4.84672	0.338748	0.995428	1	SseF - median	limma	0.294315	0.855172	0.0679467
DDX52	2	6.12571	3	-0.0907922	24.4687	-1.2618	0.218941	0.823286	-4.68601	0.260044	0.994053	1	SseF - median	limma	0.218941	0.823286	0.0844495
XRCC1	3	6.45468	4	-0.0902595	25.4997	-0.989815	0.331972	0.886531	-4.90885	0.376959	0.99589	1	SseF - median	limma	0.331972	0.886531	0.0523061
ATP1A1	3	6.53591	14	-0.0900727	26.0431	-1.57866	0.127283	0.756222	-4.37031	0.158801	0.990298	1	SseF - median	limma	0.127283	0.756222	0.121351
SRSF6	3	8.20147	14	-0.0896819	28.926	-1.64933	0.111887	0.739108	-4.29242	0.140967	0.989084	1	SseF - median	limma	0.111887	0.739108	0.131292
CKAP4	3	6.50495	19	-0.089625	26.8022	-1.0841	0.288908	0.85362	-4.83696	0.333208	0.995353	1	SseF - median	limma	0.288908	0.85362	0.0687354
RPL14	3	7.25742	11	-0.0894405	26.6853	-0.939361	0.356745	0.894366	-4.94489	0.401762	0.996143	1	SseF - median	limma	0.356745	0.894366	0.0484849
SEC61A1	2	6.5671	5	-0.0888703	25.2988	-1.91957	0.0666694	0.713307	-3.97211	0.0866356	0.982359	1	SseF - median	limma	0.0666694	0.713307	0.146723
RPL7	3	8.23222	18	-0.0887546	29.3566	-1.29436	0.207649	0.823286	-4.65624	0.247947	0.993765	1	SseF - median	limma	0.207649	0.823286	0.0844495
ZRANB2	3	7.47893	11	-0.0877653	28.1296	-1.50012	0.146403	0.765611	-4.45379	0.180566	0.991458	1	SseF - median	limma	0.146403	0.765611	0.115992
IMPDH1	2	6.16576	6	-0.0873928	25.4077	-1.01032	0.322251	0.886345	-4.89372	0.367157	0.995781	1	SseF - median	limma	0.322251	0.886345	0.052397
SMARCA2	3	6.04624	9	-0.0872264	25.2477	-0.694908	0.493673	0.932059	-5.09468	0.535075	0.997101	1	SseF - median	limma	0.493673	0.932059	0.0305564
MCM2	2	5.70887	3	-0.0868048	21.7296	-0.994601	0.329685	0.886531	-4.90534	0.374656	0.995865	1	SseF - median	limma	0.329685	0.886531	0.0523061
RPL35	3	7.6552	6	-0.0866823	27.9467	-0.963316	0.344832	0.889424	-4.92799	0.389866	0.996025	1	SseF - median	limma	0.344832	0.889424	0.0508912
DDX10	2	5.88983	6	-0.086578	25.4216	-0.81352	0.423782	0.920346	-5.02722	0.467746	0.996685	1	SseF - median	limma	0.423782	0.920346	0.0360489
IK	3	6.86284	11	-0.0864745	27.2684	-1.35257	0.188586	0.818416	-4.60144	0.227312	0.993202	1	SseF - median	limma	0.188586	0.818416	0.0870256
TCEB3	3	6.67059	9	-0.0864151	26.5047	-1.76893	0.0893963	0.739108	-4.15489	0.114346	0.986577	1	SseF - median	limma	0.0893963	0.739108	0.131292
NXF1	3	6.37857	7	-0.086302	25.7937	-1.42724	0.166174	0.76761	-4.52826	0.202677	0.992382	1	SseF - median	limma	0.166174	0.76761	0.11486
EIF5B	3	7.04931	22	-0.0862807	27.7024	-0.722153	0.47706	0.924059	-5.08007	0.519188	0.997012	1	SseF - median	limma	0.47706	0.924059	0.0343002
MCAM	3	6.07155	8	-0.0861538	24.5355	-0.886242	0.384132	0.899261	-4.98097	0.428907	0.996386	1	SseF - median	limma	0.384132	0.899261	0.0461144
RALY	3	6.39453	7	-0.086127	25.5369	-1.08725	0.287543	0.85362	-4.83446	0.331806	0.995333	1	SseF - median	limma	0.287543	0.85362	0.0687354
RAB10	2	6.29052	2	-0.0856162	24.5183	-0.322822	0.749578	0.97468	-5.23947	0.77323	0.997992	1	SseF - median	limma	0.749578	0.97468	0.0111381
RPN1	3	7.09858	16	-0.0849447	27.1884	-0.994766	0.329606	0.886531	-4.90522	0.374577	0.995864	1	SseF - median	limma	0.329606	0.886531	0.0523061
GNL3L	2	5.68147	2	-0.0847985	21.9571	-1.08605	0.288061	0.85362	-4.83541	0.332338	0.995341	1	SseF - median	limma	0.288061	0.85362	0.0687354
EIF3G	3	8.0434	22	-0.0846959	28.6304	-1.3256	0.197241	0.818416	-4.62708	0.236715	0.993471	1	SseF - median	limma	0.197241	0.818416	0.0870256
IFI16	3	6.89596	13	-0.0844708	26.9836	-1.4642	0.155894	0.765611	-4.49086	0.191228	0.99193	1	SseF - median	limma	0.155894	0.765611	0.115992
SAFB	3	7.3474	16	-0.0841291	27.7844	-1.40866	0.171543	0.775459	-4.54677	0.208618	0.992598	1	SseF - median	limma	0.171543	0.775459	0.110441
DDX56	3	6.24238	7	-0.0837334	25.4508	-1.34665	0.190461	0.818416	-4.60711	0.229355	0.993263	1	SseF - median	limma	0.190461	0.818416	0.0870256
PRRC2C	3	7.18021	51	-0.0837064	28.8391	-1.43517	0.163924	0.76761	-4.5203	0.20018	0.992288	1	SseF - median	limma	0.163924	0.76761	0.11486
HRH1	2	5.67931	2	-0.0834082	22.5799	-0.931573	0.360677	0.894444	-4.9503	0.405677	0.99618	1	SseF - median	limma	0.360677	0.894444	0.048447
RCL1	3	6.07924	4	-0.0825714	24.2576	-0.938462	0.357198	0.894366	-4.94552	0.402213	0.996147	1	SseF - median	limma	0.357198	0.894366	0.0484849
ACIN1	3	7.43052	34	-0.0823841	29.2412	-1.1539	0.25971	0.826749	-4.78004	0.303021	0.994892	1	SseF - median	limma	0.25971	0.826749	0.0826264
CDC40	3	5.94128	3	-0.082163	24.5504	-1.20715	0.238938	0.824597	-4.73453	0.281254	0.994499	1	SseF - median	limma	0.238938	0.824597	0.0837584
RPA1	3	6.20792	6	-0.0820409	25.536	-0.671933	0.507934	0.939187	-5.10658	0.548659	0.997172	1	SseF - median	limma	0.507934	0.939187	0.0272478
DDX23	3	7.14013	28	-0.0820163	28.2661	-1.19279	0.244415	0.824597	-4.74698	0.287018	0.994609	1	SseF - median	limma	0.244415	0.824597	0.0837584
PARP1	3	7.59993	31	-0.0819561	29.0585	-0.68251	0.50134	0.936003	-5.10114	0.542384	0.99714	1	SseF - median	limma	0.50134	0.936003	0.028723
ADAR	3	6.72937	15	-0.0817893	27.434	-1.2478	0.223937	0.823286	-4.69861	0.265367	0.994172	1	SseF - median	limma	0.223937	0.823286	0.0844495
PCBP2	3	6.20623	3	-0.081545	24.8151	-1.06645	0.29665	0.855172	-4.85086	0.341138	0.99546	1	SseF - median	limma	0.29665	0.855172	0.0679467
LIG3	3	6.20972	9	-0.0810357	25.8197	-0.700422	0.490284	0.929696	-5.09176	0.53184	0.997083	1	SseF - median	limma	0.490284	0.929696	0.0316589
TRIP12	3	5.89217	7	-0.0810319	25.7905	-1.29911	0.206041	0.823286	-4.65185	0.246217	0.993721	1	SseF - median	limma	0.206041	0.823286	0.0844495
CHD1	3	6.29584	9	-0.0808474	25.7384	-1.6075	0.120799	0.746145	-4.33883	0.151327	0.989824	1	SseF - median	limma	0.120799	0.746145	0.127177
NOL6	3	5.93249	4	-0.0805636	24.0059	-1.27973	0.212667	0.823286	-4.6697	0.253334	0.993896	1	SseF - median	limma	0.212667	0.823286	0.0844495
KPNB1	3	6.7187	11	-0.0801612	26.3638	-1.39171	0.17656	0.790659	-4.56348	0.214147	0.992788	1	SseF - median	limma	0.17656	0.790659	0.102011
STRAP	3	6.24867	6	-0.0798656	25.5752	-1.18934	0.245741	0.824597	-4.74995	0.288411	0.994635	1	SseF - median	limma	0.245741	0.824597	0.0837584
NAT10	3	6.75808	15	-0.0793214	27.0405	-1.22232	0.233255	0.823286	-4.72125	0.275252	0.99438	1	SseF - median	limma	0.233255	0.823286	0.0844495
UPF3B	3	6.29473	6	-0.078849	25.0727	-1.32686	0.196829	0.818416	-4.62589	0.236269	0.993458	1	SseF - median	limma	0.196829	0.818416	0.0870256
AKAP1	3	5.84638	4	-0.0788453	24.0856	-0.873779	0.390751	0.90117	-4.98916	0.435427	0.99644	1	SseF - median	limma	0.390751	0.90117	0.0451934
LBR	3	6.51082	5	-0.0787253	25.6966	-0.89814	0.377882	0.896976	-4.97306	0.422736	0.996333	1	SseF - median	limma	0.377882	0.896976	0.0472192
EIF2S3	3	7.4655	14	-0.0786729	28.5661	-1.21326	0.236636	0.824597	-4.7292	0.278825	0.994451	1	SseF - median	limma	0.236636	0.824597	0.0837584
SART1	3	7.02854	23	-0.0782104	27.9776	-1.32329	0.197997	0.818416	-4.62926	0.237534	0.993493	1	SseF - median	limma	0.197997	0.818416	0.0870256
DNMT1	3	6.0015	6	-0.0781262	24.8905	-1.66079	0.109543	0.739108	-4.27954	0.138226	0.98887	1	SseF - median	limma	0.109543	0.739108	0.131292
TMEM59	2	6.48801	3	-0.0779413	25.2384	-0.7374	0.467906	0.924059	-5.07166	0.510406	0.996961	1	SseF - median	limma	0.467906	0.924059	0.0343002
HEXIM1	3	6.37537	3	-0.0776555	24.865	-1.11965	0.273754	0.850511	-4.80836	0.317597	0.995125	1	SseF - median	limma	0.273754	0.850511	0.0703199
ITGB1	3	6.33296	9	-0.0772522	25.7782	-0.971631	0.340761	0.889424	-4.92204	0.385788	0.995984	1	SseF - median	limma	0.340761	0.889424	0.0508912
ZFP36L1	2	6.5216	3	-0.0772082	24.0375	-0.897012	0.378472	0.896976	-4.97381	0.423319	0.996338	1	SseF - median	limma	0.378472	0.896976	0.0472192
SCAF4	2	6.24831	3	-0.0771347	24.6277	-0.989131	0.332299	0.886531	-4.90935	0.377289	0.995893	1	SseF - median	limma	0.332299	0.886531	0.0523061
MAGED2	3	6.49113	11	-0.0769836	26.3239	-1.36352	0.185157	0.813897	-4.59091	0.223571	0.993089	1	SseF - median	limma	0.185157	0.813897	0.0894308
MDH2	3	6.00853	8	-0.0769612	24.8861	-0.703577	0.488352	0.929696	-5.09009	0.529994	0.997073	1	SseF - median	limma	0.488352	0.929696	0.0316589
EIF3L	3	7.78361	18	-0.0763305	28.7787	-0.938676	0.35709	0.894366	-4.94537	0.402106	0.996146	1	SseF - median	limma	0.35709	0.894366	0.0484849
ACTN1	3	5.75098	6	-0.0760663	24.1404	-1.427	0.166244	0.76761	-4.5285	0.202754	0.992385	1	SseF - median	limma	0.166244	0.76761	0.11486
GHITM	2	5.78886	2	-0.0759839	23.6798	-0.531755	0.5997	0.949679	-5.17085	0.635039	0.997556	1	SseF - median	limma	0.5997	0.949679	0.022423
RPL24	3	7.61038	10	-0.0758557	27.7785	-0.96515	0.343932	0.889424	-4.92668	0.388965	0.996016	1	SseF - median	limma	0.343932	0.889424	0.0508912
YTHDF2	3	6.49066	5	-0.0755045	25.4857	-1.17209	0.252472	0.824597	-4.7647	0.295465	0.994762	1	SseF - median	limma	0.252472	0.824597	0.0837584
EEF1G	3	7.9722	17	-0.0750701	28.7226	-1.20645	0.239204	0.824597	-4.73515	0.281534	0.994504	1	SseF - median	limma	0.239204	0.824597	0.0837584
GNL3	3	6.91136	11	-0.0749981	27.0053	-1.31897	0.199417	0.818416	-4.63332	0.23907	0.993535	1	SseF - median	limma	0.199417	0.818416	0.0870256
RPL26	3	7.7663	7	-0.0741403	27.904	-0.928922	0.362022	0.894444	-4.95213	0.407014	0.996192	1	SseF - median	limma	0.362022	0.894444	0.048447
EIF4A1	3	6.71858	11	-0.074028	26.9235	-0.831406	0.413801	0.916697	-5.01619	0.458017	0.996615	1	SseF - median	limma	0.413801	0.916697	0.0377744
MRM3	3	6.79707	7	-0.0728877	26.0708	-1.08989	0.286401	0.85362	-4.83236	0.330633	0.995317	1	SseF - median	limma	0.286401	0.85362	0.0687354
HIST1H2BL	2	6.87057	3	-0.0726125	27.1276	-0.450234	0.656513	0.953983	-5.20154	0.687772	0.997743	1	SseF - median	limma	0.656513	0.953983	0.0204595
RPL37A	3	6.90405	4	-0.072296	25.8242	-0.912979	0.37018	0.896976	-4.96305	0.415113	0.996266	1	SseF - median	limma	0.37018	0.896976	0.0472192
PDAP1	3	6.01247	4	-0.0716005	24.4153	-0.650373	0.521524	0.943239	-5.1174	0.56156	0.997237	1	SseF - median	limma	0.521524	0.943239	0.0253783
KRR1	2	6.2518	5	-0.0715735	25.0396	-0.911175	0.371111	0.896976	-4.96428	0.416036	0.996274	1	SseF - median	limma	0.371111	0.896976	0.0472192
CCPG1	3	6.95271	17	-0.0712712	27.504	-1.15709	0.258428	0.824783	-4.77736	0.301685	0.99487	1	SseF - median	limma	0.258428	0.824783	0.0836604
ZC3H8	3	6.18259	3	-0.0711605	24.1171	-0.829484	0.414866	0.917443	-5.01739	0.459057	0.996622	1	SseF - median	limma	0.414866	0.917443	0.0374207
MRPS33	3	5.8475	3	-0.07113	24.172	-0.45332	0.654321	0.952888	-5.20047	0.685745	0.997736	1	SseF - median	limma	0.654321	0.952888	0.0209582
GPC1	3	6.7681	6	-0.0708741	26.1341	-1.23274	0.229409	0.823286	-4.71204	0.27118	0.994296	1	SseF - median	limma	0.229409	0.823286	0.0844495
EIF3I	3	7.99893	15	-0.070864	29.0317	-0.99855	0.327806	0.886531	-4.90244	0.372763	0.995844	1	SseF - median	limma	0.327806	0.886531	0.0523061
PARP12	3	6.79122	8	-0.0707355	26.5195	-0.867151	0.394301	0.90117	-4.99347	0.438918	0.996468	1	SseF - median	limma	0.394301	0.90117	0.0451934
TRIP6	2	6.3208	3	-0.0706779	24.494	-0.905646	0.373973	0.896976	-4.96802	0.41887	0.9963	1	SseF - median	limma	0.373973	0.896976	0.0472192
RANBP9	3	6.03455	5	-0.0706052	24.5617	-0.92082	0.366153	0.896976	-4.9577	0.411118	0.99623	1	SseF - median	limma	0.366153	0.896976	0.0472192
DDX42	3	6.58882	13	-0.0704934	26.5492	-1.16774	0.254186	0.824597	-4.76838	0.297257	0.994794	1	SseF - median	limma	0.254186	0.824597	0.0837584
SRSF3	3	8.00458	7	-0.0700517	28.4242	-1.11857	0.274205	0.850511	-4.80924	0.318064	0.995132	1	SseF - median	limma	0.274205	0.850511	0.0703199
HERC5	3	6.14798	9	-0.0700341	25.6859	-0.809291	0.426164	0.920346	-5.0298	0.470063	0.996701	1	SseF - median	limma	0.426164	0.920346	0.0360489
ASCC1	3	6.25326	6	-0.0699205	25.1388	-0.899758	0.377037	0.896976	-4.97198	0.421901	0.996326	1	SseF - median	limma	0.377037	0.896976	0.0472192
PURB	3	6.3697	3	-0.0693474	25.399	-0.816475	0.422123	0.920346	-5.02541	0.466131	0.996674	1	SseF - median	limma	0.422123	0.920346	0.0360489
GCN1	3	6.25374	19	-0.0681511	26.3189	-0.85128	0.402885	0.907758	-5.00367	0.447341	0.996534	1	SseF - median	limma	0.402885	0.907758	0.0420297
CCT7	3	6.94992	13	-0.0679448	27.1044	-0.964429	0.344285	0.889424	-4.9272	0.389319	0.99602	1	SseF - median	limma	0.344285	0.889424	0.0508912
AHNAK	3	6.70523	29	-0.0676638	27.2533	-0.969507	0.341798	0.889424	-4.92356	0.386827	0.995994	1	SseF - median	limma	0.341798	0.889424	0.0508912
PNN	3	6.92772	16	-0.0676129	27.3422	-1.02592	0.314986	0.876519	-4.88201	0.359804	0.995695	1	SseF - median	limma	0.314986	0.876519	0.0572387
H1FX	3	6.51256	6	-0.0674732	25.5028	-0.663693	0.513105	0.939503	-5.11075	0.553573	0.997197	1	SseF - median	limma	0.513105	0.939503	0.0271017
BUB3	3	6.32778	5	-0.0669656	25.064	-0.773473	0.446666	0.924059	-5.05111	0.48994	0.996835	1	SseF - median	limma	0.446666	0.924059	0.0343002
CCDC124	3	6.39841	5	-0.0669343	25.6458	-0.846668	0.405402	0.909887	-5.0066	0.449806	0.996553	1	SseF - median	limma	0.405402	0.909887	0.0410126
RBM5	3	7.44884	20	-0.0666434	28.1605	-1.18857	0.246041	0.824597	-4.75061	0.288726	0.994641	1	SseF - median	limma	0.246041	0.824597	0.0837584
CKAP2	2	5.80678	2	-0.0665578	24.2348	-0.980343	0.33653	0.888118	-4.91574	0.381542	0.995939	1	SseF - median	limma	0.33653	0.888118	0.0515294
EXOSC8	2	6.2733	2	-0.0663827	24.6025	-1.02351	0.316102	0.877858	-4.88383	0.360935	0.995708	1	SseF - median	limma	0.316102	0.877858	0.0565759
AGO3	3	6.62916	4	-0.0663125	25.5695	-0.885205	0.38468	0.899261	-4.98166	0.429448	0.99639	1	SseF - median	limma	0.38468	0.899261	0.0461144
CAST	2	5.74916	3	-0.0661951	23.0885	-0.678871	0.503603	0.93601	-5.10302	0.544539	0.997151	1	SseF - median	limma	0.503603	0.93601	0.0287195
COPB2	3	6.32653	5	-0.065985	25.5831	-0.570635	0.573461	0.949679	-5.15447	0.610506	0.997458	1	SseF - median	limma	0.573461	0.949679	0.022423
SRPK1	3	6.17018	5	-0.0656246	25.1558	-0.915204	0.369034	0.896976	-4.96154	0.413977	0.996256	1	SseF - median	limma	0.369034	0.896976	0.0472192
RPS9	3	8.32536	16	-0.0653369	29.6877	-0.547644	0.588907	0.949679	-5.16429	0.624962	0.997517	1	SseF - median	limma	0.588907	0.949679	0.022423
CLTC	3	6.83691	16	-0.0652846	26.5234	-0.909987	0.371725	0.896976	-4.96508	0.416644	0.99628	1	SseF - median	limma	0.371725	0.896976	0.0472192
KDM2A	2	5.51834	3	-0.0650149	23.6392	-0.601073	0.553331	0.947067	-5.14087	0.591599	0.997377	1	SseF - median	limma	0.553331	0.947067	0.0236191
PHF5A	3	6.98622	4	-0.0649631	26.3051	-1.17445	0.251541	0.824597	-4.76269	0.294491	0.994745	1	SseF - median	limma	0.251541	0.824597	0.0837584
NOA1	2	5.88713	3	-0.0645163	24.9013	-0.601604	0.552983	0.947067	-5.14063	0.591272	0.997376	1	SseF - median	limma	0.552983	0.947067	0.0236191
SRP68	3	5.96357	5	-0.0640905	24.6625	-0.569611	0.574145	0.949679	-5.15492	0.611147	0.997461	1	SseF - median	limma	0.574145	0.949679	0.022423
EIF4G2	3	6.99055	17	-0.0640898	27.4645	-0.862035	0.397055	0.902581	-4.99678	0.441623	0.99649	1	SseF - median	limma	0.397055	0.902581	0.0445141
EIF3E	3	7.56155	18	-0.0638149	28.7095	-0.958431	0.34724	0.889424	-4.93147	0.392275	0.99605	1	SseF - median	limma	0.34724	0.889424	0.0508912
ACAP2	3	7.9459	28	-0.0636476	29.3411	-0.98287	0.33531	0.886531	-4.91391	0.380316	0.995926	1	SseF - median	limma	0.33531	0.886531	0.0523061
YLPM1	3	6.56736	15	-0.06355	26.3128	-1.27739	0.213476	0.823286	-4.67183	0.2542	0.993917	1	SseF - median	limma	0.213476	0.823286	0.0844495
KAT7	2	5.78367	2	-0.0634016	22.8583	-0.653323	0.519653	0.942611	-5.11594	0.559787	0.997229	1	SseF - median	limma	0.519653	0.942611	0.0256674
SMARCA1	2	6.50181	2	-0.0633969	23.0781	-0.721948	0.477183	0.924059	-5.08018	0.519307	0.997013	1	SseF - median	limma	0.477183	0.924059	0.0343002
UTP3	2	6.05994	2	-0.0631777	24.5211	-0.764556	0.451862	0.924059	-5.05628	0.494957	0.996867	1	SseF - median	limma	0.451862	0.924059	0.0343002
EIF2S2	3	7.61133	15	-0.0628786	28.5675	-0.685967	0.499196	0.933874	-5.09935	0.540341	0.997129	1	SseF - median	limma	0.499196	0.933874	0.0297118
SRSF1	3	8.14544	16	-0.0628365	29.6271	-0.956494	0.348197	0.889424	-4.93284	0.393232	0.996059	1	SseF - median	limma	0.348197	0.889424	0.0508912
EIF3F	3	7.26931	7	-0.062757	26.7024	-0.725533	0.475022	0.924059	-5.07822	0.517235	0.997001	1	SseF - median	limma	0.475022	0.924059	0.0343002
SEC11A	2	6.08619	3	-0.0626056	23.5645	-0.750595	0.460068	0.924059	-5.06425	0.502868	0.996916	1	SseF - median	limma	0.460068	0.924059	0.0343002
HNRNPLL|HNRPLL	3	6.53092	6	-0.0621178	26.0204	-0.665078	0.512234	0.939503	-5.11005	0.552745	0.997193	1	SseF - median	limma	0.512234	0.939503	0.0271017
CENPJ	3	6.03619	6	-0.0619051	24.4342	-1.0376	0.309623	0.869613	-4.87315	0.35436	0.995629	1	SseF - median	limma	0.309623	0.869613	0.0606742
CTSZ	2	5.98466	2	-0.06176	24.4255	-1.48306	0.150852	0.765611	-4.47149	0.185575	0.991686	1	SseF - median	limma	0.150852	0.765611	0.115992
DIDO1	3	6.46836	10	-0.0616527	26.2034	-0.993393	0.330261	0.886531	-4.90623	0.375237	0.995871	1	SseF - median	limma	0.330261	0.886531	0.0523061
NCAPG2	3	6.18987	4	-0.0612771	24.4739	-1.05316	0.302578	0.863732	-4.8612	0.347189	0.995539	1	SseF - median	limma	0.302578	0.863732	0.0636209
RNPS1	2	6.95016	6	-0.0607854	27.1249	-1.17434	0.251584	0.824597	-4.76278	0.294536	0.994746	1	SseF - median	limma	0.251584	0.824597	0.0837584
EIF3C	2	8.3303	34	-0.0607049	29.5303	-1.08757	0.287402	0.85362	-4.83421	0.331661	0.995331	1	SseF - median	limma	0.287402	0.85362	0.0687354
HNRNPU	3	8.11177	29	-0.0599391	29.8308	-1.231	0.23005	0.823286	-4.71359	0.271859	0.99431	1	SseF - median	limma	0.23005	0.823286	0.0844495
LMO7	3	7.74245	56	-0.0596303	29.6552	-0.939395	0.356728	0.894366	-4.94487	0.401746	0.996142	1	SseF - median	limma	0.356728	0.894366	0.0484849
TJP1	3	6.83273	27	-0.0595328	27.2544	-0.868967	0.393326	0.90117	-4.99229	0.43796	0.99646	1	SseF - median	limma	0.393326	0.90117	0.0451934
KIAA1522	2	6.37102	4	-0.0594701	24.9962	-0.950062	0.35139	0.891458	-4.93739	0.396422	0.996091	1	SseF - median	limma	0.35139	0.891458	0.0498991
NKRF	3	6.64321	9	-0.0588274	26.5838	-0.817527	0.421533	0.920346	-5.02477	0.465556	0.996669	1	SseF - median	limma	0.421533	0.920346	0.0360489
EIF3H	3	7.91066	20	-0.0585649	29.4856	-0.801515	0.430564	0.920893	-5.0345	0.47434	0.996731	1	SseF - median	limma	0.430564	0.920893	0.0357907
U2SURP	3	8.09067	32	-0.0584762	29.6685	-0.926649	0.363177	0.895754	-4.9537	0.408163	0.996203	1	SseF - median	limma	0.363177	0.895754	0.0478113
MAP4K4	2	6.07008	3	-0.0583561	24.772	-1.0819	0.289864	0.854681	-4.83871	0.334188	0.995366	1	SseF - median	limma	0.289864	0.854681	0.0681961
SKIV2L	3	5.87048	2	-0.0582374	23.0059	-0.665977	0.511669	0.939503	-5.1096	0.552209	0.997191	1	SseF - median	limma	0.511669	0.939503	0.0271017
EIF4E	3	6.55399	3	-0.0580858	25.5791	-0.597456	0.555704	0.947067	-5.14252	0.593832	0.997387	1	SseF - median	limma	0.555704	0.947067	0.0236191
PRKDC	3	7.30347	72	-0.057986	29.9858	-0.865135	0.395385	0.902017	-4.99477	0.439982	0.996477	1	SseF - median	limma	0.395385	0.902017	0.0447855
MYOF	3	6.46279	35	-0.057654	27.3165	-0.705276	0.487313	0.929696	-5.08918	0.529001	0.997068	1	SseF - median	limma	0.487313	0.929696	0.0316589
CAMSAP1	3	6.00466	4	-0.0575451	23.9745	-0.599961	0.554059	0.947067	-5.14138	0.592285	0.99738	1	SseF - median	limma	0.554059	0.947067	0.0236191
NCBP2	2	6.65044	3	-0.0573681	24.6282	-0.784918	0.440051	0.923963	-5.0444	0.483539	0.996793	1	SseF - median	limma	0.440051	0.923963	0.0343454
NPR3	2	5.69659	3	-0.0569875	24.5509	-0.936382	0.358246	0.894366	-4.94696	0.403257	0.996157	1	SseF - median	limma	0.358246	0.894366	0.0484849
NOL11	2	5.82106	3	-0.05686	24.296	-0.821453	0.419337	0.920346	-5.02236	0.463417	0.996654	1	SseF - median	limma	0.419337	0.920346	0.0360489
RBM15B	3	6.16669	9	-0.0567522	24.894	-0.772874	0.447014	0.924059	-5.05146	0.490275	0.996837	1	SseF - median	limma	0.447014	0.924059	0.0343002
ACTN4	3	6.89338	17	-0.0564165	27.1729	-0.880663	0.387086	0.900906	-4.98465	0.431818	0.99641	1	SseF - median	limma	0.387086	0.900906	0.0453206
SIN3A	3	5.88836	4	-0.0563866	24.0325	-0.661313	0.514603	0.940595	-5.11195	0.554996	0.997205	1	SseF - median	limma	0.514603	0.940595	0.0265972
LTV1	3	6.10315	5	-0.0560822	25.0076	-0.656948	0.517359	0.942611	-5.11413	0.557611	0.997218	1	SseF - median	limma	0.517359	0.942611	0.0256674
HSPA4	3	5.90022	3	-0.0560754	24.0015	-0.448476	0.657764	0.953983	-5.20215	0.688927	0.997747	1	SseF - median	limma	0.657764	0.953983	0.0204595
SKIV2L2	3	6.85997	12	-0.0557236	27.2385	-0.840747	0.408647	0.912137	-5.01034	0.452981	0.996577	1	SseF - median	limma	0.408647	0.912137	0.0399401
MAP1B	3	8.14354	85	-0.0556253	31.0266	-0.656128	0.517877	0.942611	-5.11454	0.558102	0.99722	1	SseF - median	limma	0.517877	0.942611	0.0256674
L1CAM	2	6.12068	7	-0.0555645	23.4083	-0.807653	0.427088	0.920346	-5.03079	0.470962	0.996708	1	SseF - median	limma	0.427088	0.920346	0.0360489
GARS	3	5.96865	5	-0.0551804	25.3096	-0.92023	0.366455	0.896976	-4.95811	0.411418	0.996233	1	SseF - median	limma	0.366455	0.896976	0.0472192
SLC25A3	3	6.75301	6	-0.0545728	26.8587	-0.959328	0.346797	0.889424	-4.93083	0.391832	0.996045	1	SseF - median	limma	0.346797	0.889424	0.0508912
HDLBP	3	6.41457	14	-0.0545637	26.6037	-0.957608	0.347646	0.889424	-4.93205	0.392681	0.996054	1	SseF - median	limma	0.347646	0.889424	0.0508912
LUC7L	2	6.24414	4	-0.054548	25.3687	-0.823712	0.418076	0.920346	-5.02096	0.462188	0.996645	1	SseF - median	limma	0.418076	0.920346	0.0360489
GTF3C1	3	6.20304	11	-0.0543632	25.8609	-1.06675	0.296517	0.855172	-4.85063	0.341001	0.995458	1	SseF - median	limma	0.296517	0.855172	0.0679467
TCP1	3	7.20822	12	-0.0539009	27.2732	-0.679302	0.503336	0.93601	-5.1028	0.544284	0.99715	1	SseF - median	limma	0.503336	0.93601	0.0287195
HNRNPD	3	6.94708	9	-0.0531108	27.1819	-0.856354	0.400128	0.907227	-5.00043	0.444638	0.996513	1	SseF - median	limma	0.400128	0.907227	0.0422839
MB21D1	3	6.24548	5	-0.0528845	24.1703	-0.439437	0.664209	0.953983	-5.20523	0.694879	0.997766	1	SseF - median	limma	0.664209	0.953983	0.0204595
ZC3H18	3	7.18197	21	-0.052606	27.4753	-0.868179	0.393749	0.90117	-4.9928	0.438375	0.996464	1	SseF - median	limma	0.393749	0.90117	0.0451934
SDAD1	3	6.80321	7	-0.0525059	26.3289	-0.968279	0.342398	0.889424	-4.92444	0.387429	0.996	1	SseF - median	limma	0.342398	0.889424	0.0508912
UTP15	2	6.07139	3	-0.0523776	24.752	-0.689585	0.496956	0.93334	-5.09747	0.538207	0.997118	1	SseF - median	limma	0.496956	0.93334	0.02996
DDX55	3	6.42069	7	-0.0523082	25.9951	-0.864121	0.395931	0.902017	-4.99543	0.440518	0.996481	1	SseF - median	limma	0.395931	0.902017	0.0447855
IMUP	2	6.38232	2	-0.0519944	25.1382	-0.426289	0.673631	0.955756	-5.20961	0.703569	0.997794	1	SseF - median	limma	0.673631	0.955756	0.0196528
DYNC1I2	3	6.33997	5	-0.0517603	25.0284	-0.808461	0.426632	0.920346	-5.0303	0.470519	0.996704	1	SseF - median	limma	0.426632	0.920346	0.0360489
PBRM1	3	6.07376	6	-0.0516931	24.8759	-0.651437	0.520849	0.943239	-5.11687	0.56092	0.997234	1	SseF - median	limma	0.520849	0.943239	0.0253783
XRCC6	3	7.33228	17	-0.0507973	28.0832	-1.06608	0.296814	0.855172	-4.85115	0.341305	0.995462	1	SseF - median	limma	0.296814	0.855172	0.0679467
DNAJB1	2	5.29291	2	-0.0504735	22.3466	-0.621932	0.539751	0.947067	-5.13116	0.5788	0.997319	1	SseF - median	limma	0.539751	0.947067	0.0236191
NEMF	3	6.70037	14	-0.0504612	26.8089	-0.916644	0.368294	0.896976	-4.96056	0.413243	0.996249	1	SseF - median	limma	0.368294	0.896976	0.0472192
DNAJA2	3	6.71965	4	-0.0504536	25.3533	-0.783224	0.441026	0.923963	-5.0454	0.484484	0.996799	1	SseF - median	limma	0.441026	0.923963	0.0343454
CDC27	3	5.96984	7	-0.0501625	24.9495	-0.849406	0.403907	0.908631	-5.00486	0.448341	0.996542	1	SseF - median	limma	0.403907	0.908631	0.0416124
LMF2	2	6.48972	2	-0.0501258	25.0069	-0.915027	0.369125	0.896976	-4.96166	0.414067	0.996257	1	SseF - median	limma	0.369125	0.896976	0.0472192
CCT8	3	7.31446	25	-0.049586	27.9595	-0.635663	0.530909	0.944197	-5.12459	0.570446	0.99728	1	SseF - median	limma	0.530909	0.944197	0.0249372
RPL29	2	6.63609	2	-0.0494587	24.8032	-0.40657	0.687865	0.961087	-5.21593	0.716675	0.997834	1	SseF - median	limma	0.687865	0.961087	0.0172371
PLOD2	3	6.12053	6	-0.0490606	24.7118	-0.861326	0.397438	0.902581	-4.99723	0.441998	0.996493	1	SseF - median	limma	0.397438	0.902581	0.0445141
TRIM25	3	6.40732	9	-0.0489583	26.233	-0.903054	0.37532	0.896976	-4.96976	0.420203	0.996311	1	SseF - median	limma	0.37532	0.896976	0.0472192
KPNA2	3	6.30036	5	-0.048747	25.268	-1.05815	0.300342	0.860781	-4.85733	0.344909	0.99551	1	SseF - median	limma	0.300342	0.860781	0.0651075
ARPC4	3	7.22199	8	-0.0487256	26.8727	-0.437965	0.665261	0.953983	-5.20573	0.695849	0.997769	1	SseF - median	limma	0.665261	0.953983	0.0204595
NUDC	3	6.48969	5	-0.0486482	25.2698	-0.563247	0.578403	0.949679	-5.15767	0.615136	0.997477	1	SseF - median	limma	0.578403	0.949679	0.022423
PTCD3	3	6.76802	11	-0.0481076	26.4226	-0.69491	0.493672	0.932059	-5.09467	0.535074	0.997101	1	SseF - median	limma	0.493672	0.932059	0.0305564
ITPR3	3	5.96822	4	-0.0478747	24.2017	-0.483758	0.632868	0.949679	-5.18952	0.665884	0.997669	1	SseF - median	limma	0.632868	0.949679	0.022423
CAPZA1	3	6.38477	4	-0.0477992	25.2328	-0.597179	0.555885	0.947067	-5.14265	0.594003	0.997388	1	SseF - median	limma	0.555885	0.947067	0.0236191
HIST1H2BJ|HIST1H2BO|HIST1H2BB|HIST2H2BE	2	7.5308	3	-0.0474768	26.5272	-0.242441	0.810463	0.980273	-5.25703	0.828673	0.998126	1	SseF - median	limma	0.810463	0.980273	0.00865302
TMEM109	2	6.28915	2	-0.0473555	23.5579	-0.52103	0.607039	0.949679	-5.17517	0.641879	0.997582	1	SseF - median	limma	0.607039	0.949679	0.022423
TOP3B	3	6.34208	7	-0.0470041	25.4397	-0.631833	0.533367	0.944197	-5.12643	0.57277	0.997291	1	SseF - median	limma	0.533367	0.944197	0.0249372
USP15	3	6.83916	16	-0.0469919	27.4251	-0.767036	0.450413	0.924059	-5.05485	0.493559	0.996858	1	SseF - median	limma	0.450413	0.924059	0.0343002
GTF3C2	3	5.9715	5	-0.0469889	24.4044	-0.892185	0.381002	0.899261	-4.97703	0.425818	0.99636	1	SseF - median	limma	0.381002	0.899261	0.0461144
MPRIP	3	6.23236	8	-0.0469118	25.5342	-0.498996	0.622248	0.949679	-5.18378	0.656026	0.997634	1	SseF - median	limma	0.622248	0.949679	0.022423
SRSF5	3	7.54738	9	-0.0468218	27.8299	-0.555597	0.583541	0.949679	-5.16094	0.619945	0.997497	1	SseF - median	limma	0.583541	0.949679	0.022423
ERCC3	3	5.92832	3	-0.0462288	24.1616	-0.732617	0.470767	0.924059	-5.07432	0.513152	0.996977	1	SseF - median	limma	0.470767	0.924059	0.0343002
VRK1	2	5.38192	2	-0.0458856	22.3683	-0.253483	0.802017	0.979968	-5.25492	0.821	0.998109	1	SseF - median	limma	0.802017	0.979968	0.00878812
DDX47	3	6.51049	7	-0.0457204	25.4449	-0.789445	0.437451	0.923963	-5.04172	0.481021	0.996776	1	SseF - median	limma	0.437451	0.923963	0.0343454
U2AF2	3	7.06558	8	-0.0456588	26.1712	-0.879524	0.387691	0.900906	-4.9854	0.432414	0.996415	1	SseF - median	limma	0.387691	0.900906	0.0453206
SON	3	6.09619	7	-0.0455694	25.3618	-0.647803	0.523157	0.943239	-5.11867	0.563108	0.997245	1	SseF - median	limma	0.523157	0.943239	0.0253783
HNRNPA1	3	7.97698	12	-0.0454045	28.7852	-0.752897	0.45871	0.924059	-5.06295	0.501559	0.996908	1	SseF - median	limma	0.45871	0.924059	0.0343002
BCLAF1	3	8.39001	55	-0.0451588	30.8967	-0.712718	0.482776	0.926129	-5.08519	0.524663	0.997044	1	SseF - median	limma	0.482776	0.926129	0.0333287
FUBP1	3	6.19179	5	-0.0449763	25.2949	-0.593677	0.558188	0.94773	-5.14424	0.596169	0.997397	1	SseF - median	limma	0.558188	0.94773	0.0233156
ACLY	3	6.60767	13	-0.0449622	26.5906	-0.59589	0.556732	0.947067	-5.14324	0.594799	0.997391	1	SseF - median	limma	0.556732	0.947067	0.0236191
DDX6	2	6.16324	4	-0.0448597	25.8303	-0.723565	0.476208	0.924059	-5.0793	0.518372	0.997008	1	SseF - median	limma	0.476208	0.924059	0.0343002
PA2G4	3	5.78566	3	-0.0447021	24.3476	-0.515598	0.610772	0.949679	-5.17733	0.645355	0.997595	1	SseF - median	limma	0.610772	0.949679	0.022423
IGF2R	3	6.47704	9	-0.0447006	26.2224	-0.846059	0.405735	0.909887	-5.00698	0.450131	0.996556	1	SseF - median	limma	0.405735	0.909887	0.0410126
PPP1R10	3	6.59026	11	-0.0444031	26.6686	-0.605478	0.550448	0.947067	-5.13885	0.588885	0.997365	1	SseF - median	limma	0.550448	0.947067	0.0236191
COIL	2	6.05391	3	-0.0441936	24.4352	-0.888193	0.383103	0.899261	-4.97968	0.427892	0.996377	1	SseF - median	limma	0.383103	0.899261	0.0461144
AKAP8L	3	5.7695	3	-0.0437718	23.048	-0.49735	0.623391	0.949679	-5.18441	0.657088	0.997638	1	SseF - median	limma	0.623391	0.949679	0.022423
SURF4	2	6.44164	2	-0.0437081	23.4737	-0.473368	0.640155	0.949679	-5.19334	0.672638	0.997692	1	SseF - median	limma	0.640155	0.949679	0.022423
CCDC9	3	6.49549	7	-0.0432421	25.5484	-0.523265	0.605507	0.949679	-5.17428	0.640451	0.997577	1	SseF - median	limma	0.605507	0.949679	0.022423
SLC25A5	3	6.3394	3	-0.0431073	25.146	-0.359461	0.72234	0.971408	-5.22983	0.748319	0.997925	1	SseF - median	limma	0.72234	0.971408	0.0125983
STOM	3	7.43066	11	-0.0430502	27.3705	-0.631433	0.533624	0.944197	-5.12663	0.573013	0.997292	1	SseF - median	limma	0.533624	0.944197	0.0249372
EIF3B	3	8.10785	27	-0.042923	29.6375	-0.717298	0.479996	0.925753	-5.08271	0.522001	0.997028	1	SseF - median	limma	0.479996	0.925753	0.033505
PPIG	3	6.63792	8	-0.0429027	26.1595	-0.478573	0.6365	0.949679	-5.19144	0.669251	0.997681	1	SseF - median	limma	0.6365	0.949679	0.022423
RPS23	3	7.9272	6	-0.0428852	28.4549	-0.775371	0.445565	0.924059	-5.05001	0.488875	0.996828	1	SseF - median	limma	0.445565	0.924059	0.0343002
USP16	3	5.96694	4	-0.0427885	24.3355	-0.762032	0.453339	0.924059	-5.05773	0.496383	0.996876	1	SseF - median	limma	0.453339	0.924059	0.0343002
MSH3	3	5.41226	2	-0.0427227	22.6481	-0.561915	0.579295	0.949679	-5.15824	0.615971	0.997481	1	SseF - median	limma	0.579295	0.949679	0.022423
DHX9	3	7.69408	27	-0.0427029	28.7333	-0.668407	0.510143	0.939503	-5.10837	0.550759	0.997183	1	SseF - median	limma	0.510143	0.939503	0.0271017
LMNB2	2	5.96426	3	-0.0425144	24.2069	-0.537716	0.59564	0.949679	-5.16841	0.631251	0.997541	1	SseF - median	limma	0.59564	0.949679	0.022423
ALDH3A2	2	6.17762	5	-0.0424834	25.2717	-0.988417	0.332642	0.886531	-4.90987	0.377633	0.995897	1	SseF - median	limma	0.332642	0.886531	0.0523061
GTPBP4	3	6.90718	15	-0.0424588	26.992	-0.880571	0.387135	0.900906	-4.98471	0.431867	0.996411	1	SseF - median	limma	0.387135	0.900906	0.0453206
IPO5	3	6.22037	6	-0.042426	24.9432	-0.718243	0.479424	0.925753	-5.0822	0.521453	0.997025	1	SseF - median	limma	0.479424	0.925753	0.033505
RECQL	3	6.17267	6	-0.0422811	25.0717	-0.724664	0.475545	0.924059	-5.0787	0.517737	0.997004	1	SseF - median	limma	0.475545	0.924059	0.0343002
DNAJA1	3	6.8968	9	-0.0422581	26.3819	-0.558882	0.581332	0.949679	-5.15954	0.617878	0.997488	1	SseF - median	limma	0.581332	0.949679	0.022423
SF3A3	3	6.86396	9	-0.0422406	26.3645	-0.617564	0.54258	0.947067	-5.13322	0.581469	0.997332	1	SseF - median	limma	0.54258	0.947067	0.0236191
YTHDC1	3	6.94034	13	-0.0421145	26.2436	-0.803098	0.429666	0.920346	-5.03355	0.473467	0.996725	1	SseF - median	limma	0.429666	0.920346	0.0360489
SYNRG	3	6.33713	9	-0.0420812	25.5599	-0.556909	0.582659	0.949679	-5.16038	0.619119	0.997493	1	SseF - median	limma	0.582659	0.949679	0.022423
NIP7	2	6.07807	2	-0.0416564	23.9674	-0.484375	0.632436	0.949679	-5.18929	0.665484	0.997668	1	SseF - median	limma	0.632436	0.949679	0.022423
FMR1	3	7.08536	18	-0.0415794	27.2857	-0.754995	0.457473	0.924059	-5.06175	0.500367	0.9969	1	SseF - median	limma	0.457473	0.924059	0.0343002
SRSF7	3	7.92365	8	-0.0410961	28.2984	-0.615093	0.544183	0.947067	-5.13438	0.582982	0.997338	1	SseF - median	limma	0.544183	0.947067	0.0236191
MTPAP	3	6.54669	6	-0.0406876	25.6333	-0.599905	0.554096	0.947067	-5.14141	0.59232	0.99738	1	SseF - median	limma	0.554096	0.947067	0.0236191
ATP6V0A1	2	5.59062	4	-0.0406612	23.3648	-0.433613	0.668376	0.953983	-5.20719	0.698723	0.997778	1	SseF - median	limma	0.668376	0.953983	0.0204595
RUVBL2	3	6.72598	16	-0.0406085	26.8044	-0.723526	0.476231	0.924059	-5.07932	0.518394	0.997008	1	SseF - median	limma	0.476231	0.924059	0.0343002
RPL35A	3	7.18152	8	-0.0404133	27.283	-0.319799	0.751841	0.97468	-5.24022	0.775297	0.997997	1	SseF - median	limma	0.751841	0.97468	0.0111381
FRG1	3	6.51905	4	-0.0399796	25.2447	-0.761787	0.453482	0.924059	-5.05787	0.496521	0.996876	1	SseF - median	limma	0.453482	0.924059	0.0343002
RPL32	2	6.53629	2	-0.0398079	24.9104	-0.373694	0.711857	0.967828	-5.2258	0.738711	0.997898	1	SseF - median	limma	0.711857	0.967828	0.0142017
NUFIP2	3	7.14601	18	-0.0397815	27.8957	-0.554454	0.584311	0.949679	-5.16143	0.620665	0.9975	1	SseF - median	limma	0.584311	0.949679	0.022423
ESF1	2	5.69484	3	-0.0397447	24.2294	-0.475799	0.638447	0.949679	-5.19245	0.671056	0.997687	1	SseF - median	limma	0.638447	0.949679	0.022423
KIF5B	3	6.22184	9	-0.0395706	25.8095	-0.528876	0.601666	0.949679	-5.17202	0.636872	0.997563	1	SseF - median	limma	0.601666	0.949679	0.022423
PLOD1	3	6.79864	12	-0.0393422	27.0036	-0.734061	0.469902	0.924059	-5.07352	0.512322	0.996973	1	SseF - median	limma	0.469902	0.924059	0.0343002
EIF3A	3	8.45677	89	-0.0391549	31.308	-0.7858	0.439543	0.923963	-5.04388	0.483048	0.99679	1	SseF - median	limma	0.439543	0.923963	0.0343454
SCAF11	2	5.99263	4	-0.0388909	24.2677	-0.547151	0.589241	0.949679	-5.1645	0.625274	0.997518	1	SseF - median	limma	0.589241	0.949679	0.022423
TXLNA	2	5.43532	3	-0.0387187	21.8155	-0.331129	0.743372	0.97468	-5.23737	0.767561	0.997977	1	SseF - median	limma	0.743372	0.97468	0.0111381
ACTR2	3	7.9163	14	-0.0384376	28.1476	-0.606593	0.54972	0.947067	-5.13833	0.588199	0.997362	1	SseF - median	limma	0.54972	0.947067	0.0236191
YARS	2	5.89651	3	-0.0381541	23.8486	-0.475798	0.638448	0.949679	-5.19245	0.671056	0.997687	1	SseF - median	limma	0.638448	0.949679	0.022423
ABCE1	2	6.20115	3	-0.0378848	25.1743	-0.508853	0.615423	0.949679	-5.17998	0.649682	0.997611	1	SseF - median	limma	0.615423	0.949679	0.022423
HEATR1	3	5.98615	6	-0.0378683	25.1217	-0.320415	0.751379	0.97468	-5.24007	0.774875	0.997996	1	SseF - median	limma	0.751379	0.97468	0.0111381
OSBPL8	3	6.14642	5	-0.0377698	24.7366	-0.654668	0.518801	0.942611	-5.11527	0.558979	0.997225	1	SseF - median	limma	0.518801	0.942611	0.0256674
EWSR1	3	6.1863	3	-0.0370876	23.9025	-0.284918	0.778109	0.97468	-5.24837	0.799249	0.998057	1	SseF - median	limma	0.778109	0.97468	0.0111381
TDRD3	3	6.34625	13	-0.0366988	26.1882	-0.682028	0.50164	0.936003	-5.10139	0.54267	0.997141	1	SseF - median	limma	0.50164	0.936003	0.028723
SET	2	5.99953	2	-0.0365841	23.2852	-0.128598	0.898729	0.982535	-5.2734	0.908614	0.998291	1	SseF - median	limma	0.898729	0.982535	0.00765219
CAPZB	3	7.26205	13	-0.0364512	28.0239	-0.496941	0.623675	0.949679	-5.18457	0.657352	0.997639	1	SseF - median	limma	0.623675	0.949679	0.022423
UGGT1	2	5.44674	4	-0.0364403	23.6519	-0.617791	0.542432	0.947067	-5.13311	0.58133	0.997331	1	SseF - median	limma	0.542432	0.947067	0.0236191
RBM8A	3	6.5805	4	-0.0360742	26.1124	-0.444199	0.660811	0.953983	-5.20361	0.691741	0.997756	1	SseF - median	limma	0.660811	0.953983	0.0204595
CBX3	2	6.06382	3	-0.0360205	24.5026	-0.449456	0.657067	0.953983	-5.20181	0.688283	0.997745	1	SseF - median	limma	0.657067	0.953983	0.0204595
NACA	3	6.07394	4	-0.0354797	24.2053	-0.306388	0.761906	0.97468	-5.24346	0.784482	0.998021	1	SseF - median	limma	0.761906	0.97468	0.0111381
WWP2	3	6.19099	5	-0.0352535	24.8738	-0.461998	0.648173	0.949679	-5.19742	0.68006	0.997718	1	SseF - median	limma	0.648173	0.949679	0.022423
MYCBP2	3	6.24843	14	-0.0350693	26.3954	-0.433428	0.668509	0.953983	-5.20725	0.698845	0.997779	1	SseF - median	limma	0.668509	0.953983	0.0204595
DNAJC10	3	6.42672	6	-0.0350042	24.9185	-0.674929	0.506062	0.936934	-5.10505	0.546879	0.997163	1	SseF - median	limma	0.506062	0.936934	0.0282911
HADHB	3	6.03475	9	-0.0349311	25.1041	-0.515311	0.61097	0.949679	-5.17744	0.645539	0.997596	1	SseF - median	limma	0.61097	0.949679	0.022423
SF3A1	3	7.68878	27	-0.0347553	28.8678	-0.494518	0.62536	0.949679	-5.18549	0.658917	0.997644	1	SseF - median	limma	0.62536	0.949679	0.022423
CDC2|CDK1	3	5.93477	7	-0.0343663	24.3347	-0.422159	0.676603	0.958075	-5.21096	0.706307	0.997802	1	SseF - median	limma	0.676603	0.958075	0.0186003
CCT4	3	7.13151	11	-0.034053	27.104	-0.50486	0.618183	0.949679	-5.18153	0.652249	0.99762	1	SseF - median	limma	0.618183	0.949679	0.022423
CEP170	3	6.67448	24	-0.0339251	27.3621	-0.76581	0.451129	0.924059	-5.05556	0.49425	0.996862	1	SseF - median	limma	0.451129	0.924059	0.0343002
ASCC3	3	7.07529	32	-0.0335942	28.6792	-0.541828	0.592847	0.949679	-5.16672	0.628643	0.997531	1	SseF - median	limma	0.592847	0.949679	0.022423
DDX24	2	6.32748	9	-0.0334186	26.2284	-0.575813	0.570011	0.949679	-5.15221	0.607271	0.997445	1	SseF - median	limma	0.570011	0.949679	0.022423
UBTF	3	6.27426	7	-0.0334118	25.4283	-0.623838	0.538519	0.947067	-5.13025	0.577637	0.997314	1	SseF - median	limma	0.538519	0.947067	0.0236191
SVIL	3	7.75562	69	-0.0330112	29.7795	-0.521009	0.607053	0.949679	-5.17518	0.641892	0.997582	1	SseF - median	limma	0.607053	0.949679	0.022423
BRCA2	3	6.15584	10	-0.0329578	25.4314	-0.531423	0.599927	0.949679	-5.17099	0.63525	0.997557	1	SseF - median	limma	0.599927	0.949679	0.022423
SIPA1L1	2	6.10523	12	-0.0327192	24.6856	-0.547442	0.589044	0.949679	-5.16438	0.62509	0.997517	1	SseF - median	limma	0.589044	0.949679	0.022423
EIF2S1	3	7.39237	15	-0.0325681	27.8977	-0.383019	0.70502	0.965807	-5.22309	0.732438	0.99788	1	SseF - median	limma	0.70502	0.965807	0.0151095
IBTK	3	5.94498	5	-0.0325006	24.2835	-0.491159	0.6277	0.949679	-5.18676	0.661089	0.997652	1	SseF - median	limma	0.6277	0.949679	0.022423
EGFR	2	5.84774	4	-0.0317972	22.964	-0.416714	0.680528	0.958896	-5.21271	0.709922	0.997813	1	SseF - median	limma	0.680528	0.958896	0.0182286
LRRC8A	3	5.81005	3	-0.031763	24.1165	-0.36255	0.72006	0.971408	-5.22897	0.746231	0.99792	1	SseF - median	limma	0.72006	0.971408	0.0125983
PSMC3	2	6.26192	7	-0.031721	25.8123	-0.529893	0.600971	0.949679	-5.17161	0.636224	0.997561	1	SseF - median	limma	0.600971	0.949679	0.022423
GEMIN5	3	7.09258	19	-0.0315213	27.8233	-0.592123	0.559212	0.948343	-5.14494	0.597131	0.997401	1	SseF - median	limma	0.559212	0.948343	0.0230344
ILF2	3	6.88542	6	-0.0313109	25.7453	-0.514493	0.611533	0.949679	-5.17777	0.646063	0.997598	1	SseF - median	limma	0.611533	0.949679	0.022423
NUP107	2	5.76106	3	-0.0312762	23.1595	-0.484617	0.632267	0.949679	-5.1892	0.665327	0.997667	1	SseF - median	limma	0.632267	0.949679	0.022423
YWHAE	3	5.98566	5	-0.0312752	24.4164	-0.375536	0.710504	0.967828	-5.22527	0.737471	0.997895	1	SseF - median	limma	0.710504	0.967828	0.0142017
HNRNPL	3	8.09386	14	-0.0310793	28.7373	-0.44458	0.660539	0.953983	-5.20348	0.69149	0.997755	1	SseF - median	limma	0.660539	0.953983	0.0204595
ZBTB24	3	6.70493	5	-0.0308255	26.4334	-0.43466	0.667626	0.953983	-5.20684	0.698031	0.997776	1	SseF - median	limma	0.667626	0.953983	0.0204595
USP10	3	6.45113	8	-0.0307051	26.51	-0.65963	0.515665	0.941335	-5.11279	0.556003	0.99721	1	SseF - median	limma	0.515665	0.941335	0.026256
C7ORF50	3	6.72126	9	-0.0306044	25.7628	-0.382754	0.705214	0.965807	-5.22316	0.732616	0.997881	1	SseF - median	limma	0.705214	0.965807	0.0151095
SNRPD3	2	7.16723	3	-0.0305159	25.7718	-0.516437	0.610195	0.949679	-5.177	0.644818	0.997593	1	SseF - median	limma	0.610195	0.949679	0.022423
PRKAR1A	3	6.85386	7	-0.0304517	25.5587	-0.349978	0.729356	0.971408	-5.23242	0.754743	0.997943	1	SseF - median	limma	0.729356	0.971408	0.0125983
CAV1	2	6.47621	5	-0.0303768	26.1811	-0.501367	0.620603	0.949679	-5.18287	0.654498	0.997629	1	SseF - median	limma	0.620603	0.949679	0.022423
RIF1	3	6.42407	19	-0.030244	27.138	-0.512155	0.613144	0.949679	-5.17868	0.647562	0.997603	1	SseF - median	limma	0.613144	0.949679	0.022423
UPF2	3	6.60575	9	-0.0301078	26.7239	-0.58937	0.561027	0.949679	-5.14618	0.598836	0.997409	1	SseF - median	limma	0.561027	0.949679	0.022423
PRKACA	2	6.40003	4	-0.029914	25.6159	-0.483618	0.632965	0.949679	-5.18957	0.665974	0.997669	1	SseF - median	limma	0.632965	0.949679	0.022423
CAD	3	6.53395	11	-0.0297527	26.5551	-0.490227	0.628349	0.949679	-5.18711	0.661692	0.997654	1	SseF - median	limma	0.628349	0.949679	0.022423
PARP9	2	5.72806	5	-0.0297481	23.1834	-0.460402	0.649302	0.949679	-5.19798	0.681105	0.997721	1	SseF - median	limma	0.649302	0.949679	0.022423
NUSAP1	3	6.52739	6	-0.0292291	25.4734	-0.501401	0.620579	0.949679	-5.18286	0.654476	0.997629	1	SseF - median	limma	0.620579	0.949679	0.022423
ARPC1B	3	7.74124	12	-0.0290393	28.3603	-0.460924	0.648932	0.949679	-5.1978	0.680763	0.99772	1	SseF - median	limma	0.648932	0.949679	0.022423
ADNP	3	6.04141	6	-0.028913	24.7785	-0.398205	0.69394	0.961378	-5.21852	0.722261	0.997851	1	SseF - median	limma	0.69394	0.961378	0.0171056
VCP	3	7.192	22	-0.0288471	27.481	-0.54959	0.587592	0.949679	-5.16348	0.623733	0.997512	1	SseF - median	limma	0.587592	0.949679	0.022423
EIF2AK2	3	6.31025	5	-0.0287599	25.5318	-0.491183	0.627682	0.949679	-5.18675	0.661073	0.997652	1	SseF - median	limma	0.627682	0.949679	0.022423
CCT3	3	6.97017	18	-0.0287581	27.3682	-0.395856	0.695649	0.961378	-5.21923	0.723832	0.997855	1	SseF - median	limma	0.695649	0.961378	0.0171056
XRN1	3	6.2994	10	-0.0286956	26.1268	-0.434074	0.668046	0.953983	-5.20703	0.698419	0.997777	1	SseF - median	limma	0.668046	0.953983	0.0204595
BMP1|TLL2	2	6.06278	4	-0.0286082	24.2736	-0.609358	0.547915	0.947067	-5.13705	0.5865	0.997354	1	SseF - median	limma	0.547915	0.947067	0.0236191
WDR12	3	6.16895	2	-0.0285296	24.4997	-0.24062	0.811858	0.980273	-5.25737	0.82994	0.998129	1	SseF - median	limma	0.811858	0.980273	0.00865302
FGG	2	6.1917	6	-0.0285082	25.2918	-0.263439	0.794423	0.978822	-5.25292	0.814095	0.998093	1	SseF - median	limma	0.794423	0.978822	0.00929614
MAEA	3	6.00403	3	-0.0283029	24.7511	-0.348876	0.730173	0.971408	-5.23272	0.75549	0.997945	1	SseF - median	limma	0.730173	0.971408	0.0125983
COPB1	2	6.21324	5	-0.0279954	25.2847	-0.473609	0.639986	0.949679	-5.19325	0.672481	0.997692	1	SseF - median	limma	0.639986	0.949679	0.022423
SMU1	3	7.24167	9	-0.0279564	27.2659	-0.404369	0.689461	0.961087	-5.21661	0.718143	0.997838	1	SseF - median	limma	0.689461	0.961087	0.0172371
SLC3A2	3	7.02389	13	-0.0278631	26.7469	-0.302212	0.76505	0.97468	-5.24445	0.787348	0.998028	1	SseF - median	limma	0.76505	0.97468	0.0111381
DAPK3	2	6.11132	3	-0.0278282	25.5336	-0.500063	0.621507	0.949679	-5.18337	0.655338	0.997632	1	SseF - median	limma	0.621507	0.949679	0.022423
PCNP	2	6.15665	2	-0.0276649	24.2148	-0.360278	0.721737	0.971408	-5.2296	0.747767	0.997924	1	SseF - median	limma	0.721737	0.971408	0.0125983
MAP1S	2	6.02731	4	-0.0276565	23.7654	-0.363317	0.719495	0.971408	-5.22875	0.745712	0.997918	1	SseF - median	limma	0.719495	0.971408	0.0125983
TBL2	3	6.03787	3	-0.027656	24.3999	-0.390221	0.699757	0.964184	-5.22094	0.727606	0.997866	1	SseF - median	limma	0.699757	0.964184	0.0158401
SRSF4	3	7.42042	12	-0.0275393	27.4987	-0.63223	0.533112	0.944197	-5.12624	0.572529	0.99729	1	SseF - median	limma	0.533112	0.944197	0.0249372
AP2A1	3	6.56382	16	-0.0275177	26.7805	-0.244148	0.809156	0.980273	-5.25671	0.827485	0.998123	1	SseF - median	limma	0.809156	0.980273	0.00865302
LSM14A	2	6.02137	4	-0.0272542	24.462	-0.431336	0.670008	0.954396	-5.20794	0.700228	0.997783	1	SseF - median	limma	0.670008	0.954396	0.0202716
LARS	3	6.54813	13	-0.0269171	26.6512	-0.396022	0.695528	0.961378	-5.21918	0.72372	0.997855	1	SseF - median	limma	0.695528	0.961378	0.0171056
ATP5A1	3	6.60691	10	-0.0266618	26.4403	-0.463517	0.647099	0.949679	-5.19688	0.679066	0.997714	1	SseF - median	limma	0.647099	0.949679	0.022423
USP9X	3	6.46531	14	-0.0266138	26.7024	-0.428894	0.671761	0.954804	-5.20875	0.701844	0.997788	1	SseF - median	limma	0.671761	0.954804	0.0200858
ARMC8	3	5.9641	5	-0.026371	24.7034	-0.556628	0.582848	0.949679	-5.1605	0.619296	0.997494	1	SseF - median	limma	0.582848	0.949679	0.022423
PDCD6IP	3	5.77802	8	-0.0261182	24.6754	-0.493668	0.625952	0.949679	-5.18581	0.659466	0.997646	1	SseF - median	limma	0.625952	0.949679	0.022423
LEO1	3	6.10981	7	-0.0260652	24.9871	-0.495533	0.624654	0.949679	-5.1851	0.658262	0.997642	1	SseF - median	limma	0.624654	0.949679	0.022423
RAB21	2	5.60027	2	-0.0256585	21.749	-0.276846	0.784228	0.97468	-5.25012	0.80482	0.998071	1	SseF - median	limma	0.784228	0.97468	0.0111381
BTF3	2	6.22997	2	-0.0255436	23.1492	-0.299353	0.767204	0.97468	-5.24511	0.789313	0.998033	1	SseF - median	limma	0.767204	0.97468	0.0111381
AKAP13	3	6.2461	9	-0.0254439	26.194	-0.436896	0.666026	0.953983	-5.20609	0.696555	0.997771	1	SseF - median	limma	0.666026	0.953983	0.0204595
RPL27	3	7.84423	8	-0.0253957	28.0211	-0.287454	0.77619	0.97468	-5.24781	0.797501	0.998053	1	SseF - median	limma	0.77619	0.97468	0.0111381
NEXN	3	7.42259	25	-0.025376	28.6405	-0.330891	0.743549	0.97468	-5.23744	0.767723	0.997978	1	SseF - median	limma	0.743549	0.97468	0.0111381
BYSL	3	6.17405	4	-0.0253067	24.4558	-0.284749	0.778238	0.97468	-5.24841	0.799366	0.998058	1	SseF - median	limma	0.778238	0.97468	0.0111381
XRCC5	3	7.35055	20	-0.0250648	28.0636	-0.292512	0.772366	0.97468	-5.24668	0.794017	0.998044	1	SseF - median	limma	0.772366	0.97468	0.0111381
LARP7	3	6.43547	7	-0.0250313	25.8243	-0.313176	0.756806	0.97468	-5.24184	0.779829	0.998009	1	SseF - median	limma	0.756806	0.97468	0.0111381
AFG3L2	3	6.24098	8	-0.025008	25.4468	-0.323801	0.748846	0.97468	-5.23923	0.772562	0.99799	1	SseF - median	limma	0.748846	0.97468	0.0111381
FLOT1	2	6.07092	2	-0.0247671	23.8455	-0.325766	0.747377	0.97468	-5.23873	0.77122	0.997987	1	SseF - median	limma	0.747377	0.97468	0.0111381
CEP350	2	6.39999	13	-0.024513	26.9819	-0.56263	0.578816	0.949679	-5.15794	0.615523	0.997479	1	SseF - median	limma	0.578816	0.949679	0.022423
KANK2	2	5.76677	4	-0.0244584	23.9723	-0.437878	0.665323	0.953983	-5.20576	0.695907	0.997769	1	SseF - median	limma	0.665323	0.953983	0.0204595
DCTN1	3	5.96429	8	-0.0244063	24.6839	-0.291869	0.772852	0.97468	-5.24682	0.79446	0.998046	1	SseF - median	limma	0.772852	0.97468	0.0111381
EXOSC7	2	6.27684	4	-0.0243524	24.5631	-0.468118	0.643851	0.949679	-5.19523	0.676061	0.997704	1	SseF - median	limma	0.643851	0.949679	0.022423
PIP5K1A	2	6.38042	5	-0.0243133	25.831	-0.383591	0.704601	0.965807	-5.22292	0.732054	0.997879	1	SseF - median	limma	0.704601	0.965807	0.0151095
NUDT21	2	6.53483	4	-0.0242626	24.4255	-0.30324	0.764275	0.97468	-5.24421	0.786642	0.998026	1	SseF - median	limma	0.764275	0.97468	0.0111381
RUVBL1	3	6.39905	5	-0.0238541	25.6793	-0.397173	0.69469	0.961378	-5.21883	0.722951	0.997853	1	SseF - median	limma	0.69469	0.961378	0.0171056
PHGDH	2	6.39818	8	-0.0237625	25.7882	-0.338491	0.737886	0.974593	-5.23547	0.762546	0.997964	1	SseF - median	limma	0.737886	0.974593	0.0111768
CNOT3	3	6.19201	4	-0.023724	24.9246	-0.43796	0.665265	0.953983	-5.20573	0.695853	0.997769	1	SseF - median	limma	0.665265	0.953983	0.0204595
AFTPH	3	6.21302	8	-0.0236148	25.9648	-0.326994	0.746459	0.97468	-5.23843	0.770381	0.997985	1	SseF - median	limma	0.746459	0.97468	0.0111381
THBS1	3	6.55344	14	-0.0233838	26.4163	-0.286064	0.777242	0.97468	-5.24812	0.798459	0.998055	1	SseF - median	limma	0.777242	0.97468	0.0111381
AQR	2	5.95373	4	-0.0233562	24.4008	-0.442892	0.661743	0.953983	-5.20406	0.692602	0.997759	1	SseF - median	limma	0.661743	0.953983	0.0204595
SRSF2	3	7.38507	6	-0.0230992	26.1901	-0.253253	0.802193	0.979968	-5.25496	0.821159	0.998109	1	SseF - median	limma	0.802193	0.979968	0.00878812
PRPF6	3	7.10758	14	-0.0227485	27.5419	-0.382154	0.705653	0.965807	-5.22334	0.733019	0.997882	1	SseF - median	limma	0.705653	0.965807	0.0151095
EIF4A3	3	6.49806	9	-0.0226368	26.4027	-0.300493	0.766345	0.97468	-5.24485	0.788529	0.998031	1	SseF - median	limma	0.766345	0.97468	0.0111381
SEC31A	3	6.08261	5	-0.0224716	24.8165	-0.359449	0.722349	0.971408	-5.22983	0.748327	0.997925	1	SseF - median	limma	0.722349	0.971408	0.0125983
HNRNPA0	3	7.17007	4	-0.0223881	26.6991	-0.382829	0.705159	0.965807	-5.22314	0.732566	0.997881	1	SseF - median	limma	0.705159	0.965807	0.0151095
RPUSD4	2	6.33047	2	-0.022141	23.7542	-0.162355	0.872362	0.982535	-5.26959	0.884775	0.998245	1	SseF - median	limma	0.872362	0.982535	0.00765219
RAN	3	6.14087	4	-0.0219916	25.1148	-0.278743	0.782789	0.97468	-5.24972	0.80351	0.998068	1	SseF - median	limma	0.782789	0.97468	0.0111381
WBSCR16	2	6.32484	3	-0.0219401	25.5148	-0.428151	0.672294	0.954804	-5.209	0.702336	0.99779	1	SseF - median	limma	0.672294	0.954804	0.0200858
WDR36	2	6.05544	3	-0.021859	23.8147	-0.185592	0.854298	0.982535	-5.26646	0.868425	0.998212	1	SseF - median	limma	0.854298	0.982535	0.00765219
G3V3G9|DCAF8	2	6.38035	4	-0.0217982	26.0876	-0.489779	0.628661	0.949679	-5.18727	0.661982	0.997655	1	SseF - median	limma	0.628661	0.949679	0.022423
CPSF6	3	7.42144	12	-0.021748	27.6639	-0.259953	0.79708	0.978822	-5.25363	0.816511	0.998098	1	SseF - median	limma	0.79708	0.978822	0.00929614
MSH6	3	5.94663	6	-0.0217097	24.8084	-0.313568	0.756512	0.97468	-5.24175	0.77956	0.998008	1	SseF - median	limma	0.756512	0.97468	0.0111381
SMARCC2	3	5.88624	3	-0.0216557	24.1166	-0.211552	0.834212	0.982535	-5.26246	0.850224	0.998174	1	SseF - median	limma	0.834212	0.982535	0.00765219
PGAM5	3	6.56671	7	-0.0216087	25.461	-0.276067	0.78482	0.97468	-5.25029	0.805358	0.998072	1	SseF - median	limma	0.78482	0.97468	0.0111381
LARP4B	3	6.59473	7	-0.0215608	25.2777	-0.258873	0.797903	0.978822	-5.25385	0.817259	0.9981	1	SseF - median	limma	0.797903	0.978822	0.00929614
IFIT2	2	5.82034	3	-0.0214674	22.8783	-0.179537	0.858997	0.982535	-5.26731	0.87268	0.99822	1	SseF - median	limma	0.858997	0.982535	0.00765219
RPS25	3	7.86996	9	-0.0212108	28.3882	-0.138891	0.890675	0.982535	-5.27233	0.901335	0.998277	1	SseF - median	limma	0.890675	0.982535	0.00765219
EIF3M	3	7.23678	9	-0.0211378	26.6118	-0.332634	0.742249	0.97468	-5.23699	0.766535	0.997975	1	SseF - median	limma	0.742249	0.97468	0.0111381
MYO10	2	5.88983	8	-0.0211062	23.1488	-0.382752	0.705215	0.965807	-5.22316	0.732618	0.997881	1	SseF - median	limma	0.705215	0.965807	0.0151095
KIF1B	3	6.2598	9	-0.0211013	25.9905	-0.476287	0.638104	0.949679	-5.19227	0.670738	0.997686	1	SseF - median	limma	0.638104	0.949679	0.022423
RPS15A	3	7.60462	6	-0.0210115	27.5882	-0.240128	0.812235	0.980273	-5.25747	0.830282	0.99813	1	SseF - median	limma	0.812235	0.980273	0.00865302
LUZP1	3	6.59275	16	-0.0205147	26.9815	-0.410655	0.684907	0.960344	-5.21464	0.713953	0.997826	1	SseF - median	limma	0.684907	0.960344	0.017573
SMOC1	3	6.46773	4	-0.0203597	24.9109	-0.275048	0.785593	0.97468	-5.25051	0.806062	0.998074	1	SseF - median	limma	0.785593	0.97468	0.0111381
SLC2A1	3	6.12795	4	-0.0203122	24.4133	-0.214209	0.832162	0.982535	-5.26202	0.848366	0.99817	1	SseF - median	limma	0.832162	0.982535	0.00765219
ARL6IP5	3	5.93705	2	-0.0202353	24.262	-0.225519	0.823453	0.982535	-5.2601	0.840465	0.998152	1	SseF - median	limma	0.823453	0.982535	0.00765219
G3BP2	3	7.36928	8	-0.0202189	27.1478	-0.350797	0.728749	0.971408	-5.2322	0.754187	0.997941	1	SseF - median	limma	0.728749	0.971408	0.0125983
NSUN5	2	5.81838	2	-0.0192683	23.4047	-0.242	0.810801	0.980273	-5.25712	0.82898	0.998127	1	SseF - median	limma	0.810801	0.980273	0.00865302
GFPT1	2	5.44816	3	-0.0192552	22.1554	-0.231591	0.818785	0.982535	-5.25902	0.836229	0.998143	1	SseF - median	limma	0.818785	0.982535	0.00765219
PRPF8	3	7.4055	42	-0.0191151	29.1516	-0.394102	0.696927	0.962135	-5.21977	0.725006	0.997859	1	SseF - median	limma	0.696927	0.962135	0.0167641
PLK1	3	6.48891	10	-0.018951	25.8863	-0.40246	0.690847	0.961378	-5.21721	0.719418	0.997842	1	SseF - median	limma	0.690847	0.961378	0.0171056
MARS	3	6.40123	9	-0.0189008	25.6465	-0.293222	0.77183	0.97468	-5.24651	0.793529	0.998043	1	SseF - median	limma	0.77183	0.97468	0.0111381
CCNT2	3	6.48515	4	-0.0188429	25.7032	-0.28906	0.774975	0.97468	-5.24745	0.796395	0.99805	1	SseF - median	limma	0.774975	0.97468	0.0111381
DIMT1	3	5.9005	3	-0.0187385	24.2513	-0.218617	0.828766	0.982535	-5.26129	0.845285	0.998163	1	SseF - median	limma	0.828766	0.982535	0.00765219
RPL30	3	6.82659	4	-0.0185784	26.6528	-0.209656	0.835675	0.982535	-5.26277	0.851551	0.998176	1	SseF - median	limma	0.835675	0.982535	0.00765219
ZNF638	2	5.90269	5	-0.0184835	24.785	-0.305884	0.762285	0.97468	-5.24358	0.784828	0.998022	1	SseF - median	limma	0.762285	0.97468	0.0111381
PCF11	2	5.69754	4	-0.0183717	24.3271	-0.349164	0.729959	0.971408	-5.23264	0.755295	0.997944	1	SseF - median	limma	0.729959	0.971408	0.0125983
TRMT1L	3	5.97951	3	-0.0181141	24.5152	-0.325222	0.747784	0.97468	-5.23887	0.771591	0.997988	1	SseF - median	limma	0.747784	0.97468	0.0111381
SLC12A7	2	5.74878	2	-0.0178807	23.3149	-0.275174	0.785498	0.97468	-5.25048	0.805976	0.998073	1	SseF - median	limma	0.785498	0.97468	0.0111381
IFRD1	3	6.41677	6	-0.0177916	25.3474	-0.248507	0.80582	0.980184	-5.25588	0.824455	0.998117	1	SseF - median	limma	0.80582	0.980184	0.0086926
ZC3HAV1	3	7.41137	25	-0.017573	28.4504	-0.373719	0.711838	0.967828	-5.2258	0.738694	0.997898	1	SseF - median	limma	0.711838	0.967828	0.0142017
IGHMBP2	3	6.21642	5	-0.0175099	25.0464	-0.337538	0.738596	0.974593	-5.23572	0.763195	0.997966	1	SseF - median	limma	0.738596	0.974593	0.0111768
HADHA	3	6.66343	16	-0.0174156	26.4221	-0.278187	0.783211	0.97468	-5.24984	0.803894	0.998068	1	SseF - median	limma	0.783211	0.97468	0.0111381
ARCN1	3	6.16672	8	-0.0171691	24.933	-0.144748	0.886098	0.982535	-5.27169	0.897197	0.998269	1	SseF - median	limma	0.886098	0.982535	0.00765219
SLC27A2	2	5.5744	3	-0.0165921	22.7432	-0.278753	0.782782	0.97468	-5.24971	0.803503	0.998068	1	SseF - median	limma	0.782782	0.97468	0.0111381
WWP1	3	6.23468	8	-0.0162353	26.0712	-0.212498	0.833483	0.982535	-5.26231	0.849563	0.998172	1	SseF - median	limma	0.833483	0.982535	0.00765219
RPS27A	3	6.88064	7	-0.0160084	27.5347	-0.219737	0.827903	0.982535	-5.2611	0.844502	0.998161	1	SseF - median	limma	0.827903	0.982535	0.00765219
ATP5J2|PTCD1	3	6.23279	5	-0.0159994	25.0887	-0.202905	0.84089	0.982535	-5.26385	0.856278	0.998186	1	SseF - median	limma	0.84089	0.982535	0.00765219
SUPT5H	3	6.59732	5	-0.0159452	25.7281	-0.294428	0.770919	0.97468	-5.24624	0.792699	0.998041	1	SseF - median	limma	0.770919	0.97468	0.0111381
TMED10	2	6.29215	3	-0.0159159	26.0255	-0.151287	0.880993	0.982535	-5.27093	0.892581	0.99826	1	SseF - median	limma	0.880993	0.982535	0.00765219
CHD1L	3	5.97075	4	-0.0159106	24.432	-0.203804	0.840195	0.982535	-5.26371	0.855648	0.998185	1	SseF - median	limma	0.840195	0.982535	0.00765219
RBMS1	2	6.07883	3	-0.0159086	25.045	-0.249484	0.805073	0.980178	-5.25569	0.823776	0.998115	1	SseF - median	limma	0.805073	0.980178	0.008695
MRPS22	2	6.94337	8	-0.0157809	26.5431	-0.287805	0.775924	0.97468	-5.24773	0.797259	0.998052	1	SseF - median	limma	0.775924	0.97468	0.0111381
KIN	2	6.09652	8	-0.015683	25.8661	-0.306313	0.761963	0.97468	-5.24348	0.784533	0.998021	1	SseF - median	limma	0.761963	0.97468	0.0111381
CCT2	3	7.11166	17	-0.0155092	26.7919	-0.258369	0.798287	0.978822	-5.25395	0.817609	0.998101	1	SseF - median	limma	0.798287	0.978822	0.00929614
SUPT16H	3	7.74869	32	-0.0154568	29.1159	-0.342175	0.735147	0.974528	-5.2345	0.760041	0.997957	1	SseF - median	limma	0.735147	0.974528	0.0112056
HTATSF1	3	7.36757	21	-0.0152284	27.7764	-0.250043	0.804646	0.980178	-5.25559	0.823388	0.998114	1	SseF - median	limma	0.804646	0.980178	0.008695
KIAA1429	3	6.90052	20	-0.0148568	27.472	-0.176788	0.861133	0.982535	-5.26769	0.874613	0.998224	1	SseF - median	limma	0.861133	0.982535	0.00765219
PSMD13	3	6.34254	7	-0.0144896	25.8861	-0.160434	0.873859	0.982535	-5.26983	0.886129	0.998247	1	SseF - median	limma	0.873859	0.982535	0.00765219
CSNK1A1	2	6.36091	4	-0.0144462	25.0593	-0.299557	0.76705	0.97468	-5.24506	0.789172	0.998033	1	SseF - median	limma	0.76705	0.97468	0.0111381
NCL	3	8.44583	42	-0.0142648	30.7645	-0.275573	0.785195	0.97468	-5.2504	0.8057	0.998073	1	SseF - median	limma	0.785195	0.97468	0.0111381
L3MBTL2	3	6.05508	4	-0.0141709	24.9007	-0.204057	0.84	0.982535	-5.26367	0.855471	0.998185	1	SseF - median	limma	0.84	0.982535	0.00765219
ARPC2	3	7.94777	16	-0.0141359	29.1705	-0.257731	0.798774	0.978822	-5.25407	0.818052	0.998102	1	SseF - median	limma	0.798774	0.978822	0.00929614
ACSL4	2	5.88572	2	-0.0139826	22.4027	-0.183014	0.856298	0.982535	-5.26682	0.870236	0.998215	1	SseF - median	limma	0.856298	0.982535	0.00765219
LSM11	3	6.92661	12	-0.0138612	26.2138	-0.193991	0.847787	0.982535	-5.26522	0.862528	0.9982	1	SseF - median	limma	0.847787	0.982535	0.00765219
MAP7	3	7.54712	21	-0.0137197	28.7765	-0.280078	0.781777	0.97468	-5.24943	0.802588	0.998065	1	SseF - median	limma	0.781777	0.97468	0.0111381
DDX18	2	5.99679	4	-0.0132915	24.654	-0.118525	0.906621	0.982535	-5.27436	0.915744	0.998304	1	SseF - median	limma	0.906621	0.982535	0.00765219
WTAP	3	6.12802	8	-0.0130369	24.9226	-0.137068	0.892101	0.982535	-5.27252	0.902624	0.998279	1	SseF - median	limma	0.892101	0.982535	0.00765219
SNRNP200	3	7.40014	40	-0.0127237	29.2531	-0.249639	0.804954	0.980178	-5.25566	0.823668	0.998115	1	SseF - median	limma	0.804954	0.980178	0.008695
RBM19	2	6.13092	4	-0.0123942	24.7215	-0.170033	0.866385	0.982535	-5.2686	0.879366	0.998234	1	SseF - median	limma	0.866385	0.982535	0.00765219
ASPH	3	7.1599	18	-0.0122991	28.1269	-0.280404	0.781529	0.97468	-5.24936	0.802363	0.998065	1	SseF - median	limma	0.781529	0.97468	0.0111381
LIMA1	3	7.46746	33	-0.012197	28.4298	-0.181945	0.857128	0.982535	-5.26698	0.870987	0.998217	1	SseF - median	limma	0.857128	0.982535	0.00765219
ZNF593	2	5.66036	3	-0.0121424	23.1323	-0.166514	0.869124	0.982535	-5.26906	0.881845	0.998239	1	SseF - median	limma	0.869124	0.982535	0.00765219
DHX15	3	8.07081	31	-0.0119593	29.8486	-0.260528	0.796641	0.978822	-5.25351	0.816112	0.998097	1	SseF - median	limma	0.796641	0.978822	0.00929614
FSCN1	2	5.84079	2	-0.0119584	22.2524	-0.126602	0.900292	0.982535	-5.27359	0.910026	0.998293	1	SseF - median	limma	0.900292	0.982535	0.00765219
SNRNP40	3	6.51565	5	-0.0117015	25.4353	-0.179154	0.859295	0.982535	-5.26737	0.872949	0.998221	1	SseF - median	limma	0.859295	0.982535	0.00765219
EPHX1	2	6.37397	5	-0.0115337	24.421	-0.206031	0.838475	0.982535	-5.26336	0.854089	0.998182	1	SseF - median	limma	0.838475	0.982535	0.00765219
SRP72	3	6.06002	4	-0.0114355	24.6536	-0.174333	0.863041	0.982535	-5.26803	0.87634	0.998228	1	SseF - median	limma	0.863041	0.982535	0.00765219
WDR6	2	5.7305	3	-0.0113496	23.8478	-0.157432	0.876199	0.982535	-5.2702	0.888245	0.998252	1	SseF - median	limma	0.876199	0.982535	0.00765219
THOC5	2	6.02786	3	-0.0112982	23.782	-0.202799	0.840972	0.982535	-5.26387	0.856353	0.998187	1	SseF - median	limma	0.840972	0.982535	0.00765219
ARPC1A	3	7.6072	10	-0.0112586	27.8642	-0.214437	0.831987	0.982535	-5.26199	0.848206	0.998169	1	SseF - median	limma	0.831987	0.982535	0.00765219
SEMA3F	2	5.85448	4	-0.0109014	23.3817	-0.172953	0.864114	0.982535	-5.26821	0.877312	0.99823	1	SseF - median	limma	0.864114	0.982535	0.00765219
CHERP	3	7.65665	18	-0.0108677	28.7667	-0.193471	0.848191	0.982535	-5.2653	0.862893	0.9982	1	SseF - median	limma	0.848191	0.982535	0.00765219
ACOT9	3	5.87895	6	-0.0108641	23.9796	-0.188869	0.851757	0.982535	-5.26598	0.866123	0.998207	1	SseF - median	limma	0.851757	0.982535	0.00765219
CCT5	3	7.18027	20	-0.0107378	28.1442	-0.186583	0.853529	0.982535	-5.26631	0.867728	0.99821	1	SseF - median	limma	0.853529	0.982535	0.00765219
ZNF281	2	6.06034	5	-0.0107067	25.4192	-0.168673	0.867443	0.982535	-5.26878	0.880324	0.998236	1	SseF - median	limma	0.867443	0.982535	0.00765219
PRPF3	3	7.1517	16	-0.0103262	27.0434	-0.216283	0.830564	0.982535	-5.26168	0.846916	0.998166	1	SseF - median	limma	0.830564	0.982535	0.00765219
MTA2	3	6.58253	9	-0.0102091	26.3483	-0.183227	0.856133	0.982535	-5.26679	0.870086	0.998215	1	SseF - median	limma	0.856133	0.982535	0.00765219
NCKAP1	2	5.45052	3	-0.0101562	23.1388	-0.145443	0.885555	0.982535	-5.27161	0.896706	0.998268	1	SseF - median	limma	0.885555	0.982535	0.00765219
PSMD12	3	6.50704	8	-0.0101065	25.4904	-0.117898	0.907113	0.982535	-5.27442	0.916189	0.998305	1	SseF - median	limma	0.907113	0.982535	0.00765219
LPL	2	5.51138	3	-0.00969736	22.8357	-0.179179	0.859276	0.982535	-5.26736	0.872931	0.998221	1	SseF - median	limma	0.859276	0.982535	0.00765219
HIST1H1C	2	6.74112	3	-0.00956422	25.0406	-0.0591447	0.953318	0.991849	-5.27846	0.957897	0.998378	1	SseF - median	limma	0.953318	0.991849	0.00355452
RBMX	3	7.6952	20	-0.00950168	27.8331	-0.102654	0.919076	0.98354	-5.27572	0.926993	0.998325	1	SseF - median	limma	0.919076	0.98354	0.00720802
DCAF13	3	6.24517	4	-0.00933783	24.7922	-0.0728334	0.942532	0.990211	-5.27775	0.948165	0.998362	1	SseF - median	limma	0.942532	0.990211	0.00427207
FUBP3	3	6.57608	9	-0.00933597	26.4332	-0.122486	0.903516	0.982535	-5.27399	0.912939	0.998299	1	SseF - median	limma	0.903516	0.982535	0.00765219
ATP5B	3	6.24229	9	-0.00926681	25.4886	-0.112462	0.911377	0.982763	-5.27491	0.920039	0.998312	1	SseF - median	limma	0.911377	0.982763	0.00755107
RPSA	3	7.21503	9	-0.00917377	27.3163	-0.133651	0.894774	0.982535	-5.27288	0.90504	0.998284	1	SseF - median	limma	0.894774	0.982535	0.00765219
MGA	3	6.64678	23	-0.00907851	27.8327	-0.15499	0.878103	0.982535	-5.2705	0.889968	0.998255	1	SseF - median	limma	0.878103	0.982535	0.00765219
CKAP5	3	7.16854	48	-0.00865412	28.8307	-0.1527	0.87989	0.982535	-5.27077	0.891584	0.998258	1	SseF - median	limma	0.87989	0.982535	0.00765219
AFF4	3	6.20052	5	-0.00865255	24.7219	-0.0843499	0.933466	0.98793	-5.27705	0.939983	0.998348	1	SseF - median	limma	0.933466	0.98793	0.00527396
AKAP2	3	6.20389	10	-0.00843222	25.0639	-0.0895756	0.929355	0.985763	-5.2767	0.936273	0.998341	1	SseF - median	limma	0.929355	0.985763	0.00622745
SACM1L	2	6.03597	2	-0.00822169	23.1302	-0.114463	0.909806	0.982763	-5.27473	0.918621	0.998309	1	SseF - median	limma	0.909806	0.982763	0.00755107
EXOSC10	3	6.43602	10	-0.00819262	26.1391	-0.106748	0.915861	0.982911	-5.27539	0.924089	0.998319	1	SseF - median	limma	0.915861	0.982911	0.00748578
ZC3H15	3	7.10037	18	-0.00813463	28.0458	-0.149146	0.882663	0.982535	-5.27118	0.894092	0.998263	1	SseF - median	limma	0.882663	0.982535	0.00765219
SPTBN1	3	7.88948	82	-0.00810866	30.8228	-0.125076	0.901488	0.982535	-5.27374	0.911106	0.998295	1	SseF - median	limma	0.901488	0.982535	0.00765219
DHX38	3	6.48657	11	-0.00810288	25.6854	-0.105533	0.916815	0.982911	-5.27549	0.924951	0.998321	1	SseF - median	limma	0.916815	0.982911	0.00748578
FXR2	3	7.30769	18	-0.00809152	27.3882	-0.160821	0.873558	0.982535	-5.26978	0.885857	0.998247	1	SseF - median	limma	0.873558	0.982535	0.00765219
NSUN4	2	6.07236	3	-0.00802136	25.2614	-0.166333	0.869265	0.982535	-5.26908	0.881972	0.998239	1	SseF - median	limma	0.869265	0.982535	0.00765219
MAP1A	3	6.28194	14	-0.00765128	26.1428	-0.1169	0.907896	0.982639	-5.27451	0.916895	0.998306	1	SseF - median	limma	0.907896	0.982639	0.00760588
MAGOHB	2	6.42579	3	-0.00752594	24.3624	-0.0793448	0.937405	0.990211	-5.27737	0.943538	0.998354	1	SseF - median	limma	0.937405	0.990211	0.00427207
SMC2	3	6.66144	20	-0.00737764	27.7097	-0.111508	0.912125	0.982763	-5.27499	0.920715	0.998313	1	SseF - median	limma	0.912125	0.982763	0.00755107
NCAPD3	3	5.90314	4	-0.00715296	23.8385	-0.127558	0.899544	0.982535	-5.2735	0.90935	0.998292	1	SseF - median	limma	0.899544	0.982535	0.00765219
DDX3X	3	8.06976	23	-0.00679347	29.2106	-0.120767	0.904864	0.982535	-5.27415	0.914157	0.998301	1	SseF - median	limma	0.904864	0.982535	0.00765219
TOP1	3	7.3812	20	-0.00673699	28.1125	-0.0729848	0.942413	0.990211	-5.27775	0.948057	0.998362	1	SseF - median	limma	0.942413	0.990211	0.00427207
DRG1	2	5.98899	6	-0.00672134	24.5809	-0.118584	0.906575	0.982535	-5.27436	0.915702	0.998304	1	SseF - median	limma	0.906575	0.982535	0.00765219
COPA	3	6.63893	14	-0.00671844	26.4436	-0.0969776	0.923536	0.984693	-5.27616	0.931019	0.998332	1	SseF - median	limma	0.923536	0.984693	0.00669937
CYR61	2	5.95594	2	-0.00661261	22.6268	-0.0440051	0.965258	0.992252	-5.27906	0.968668	0.998396	1	SseF - median	limma	0.965258	0.992252	0.0033781
ARF4	3	6.35201	4	-0.00649884	24.8991	-0.0865377	0.931745	0.986837	-5.27691	0.93843	0.998345	1	SseF - median	limma	0.931745	0.986837	0.00575467
EFTUD2	3	7.19616	20	-0.00631976	27.8982	-0.0922478	0.927254	0.985449	-5.27651	0.934376	0.998338	1	SseF - median	limma	0.927254	0.985449	0.00636587
NCOA5	3	6.99488	12	-0.00617029	26.7453	-0.091103	0.928154	0.985449	-5.27659	0.935188	0.998339	1	SseF - median	limma	0.928154	0.985449	0.00636587
RPS11	3	8.0447	9	-0.00588784	28.862	-0.0557017	0.956033	0.991849	-5.27861	0.960346	0.998383	1	SseF - median	limma	0.956033	0.991849	0.00355452
RPL36A	2	6.91215	2	-0.00582781	24.1821	-0.0669934	0.947132	0.991849	-5.27807	0.952316	0.998369	1	SseF - median	limma	0.947132	0.991849	0.00355452
GTPBP10	2	5.62903	2	-0.00571395	23.0498	-0.118528	0.906619	0.982535	-5.27436	0.915742	0.998304	1	SseF - median	limma	0.906619	0.982535	0.00765219
ACTR1A	2	6.47771	5	-0.00568231	24.8434	-0.0908266	0.928371	0.985449	-5.27661	0.935385	0.99834	1	SseF - median	limma	0.928371	0.985449	0.00636587
AKAP11	3	6.28652	10	-0.00564189	26.3822	-0.113596	0.910487	0.982763	-5.27481	0.919236	0.99831	1	SseF - median	limma	0.910487	0.982763	0.00755107
MAPRE1	2	5.78493	4	-0.00507764	24.4953	-0.0268564	0.978793	0.997659	-5.27953	0.980875	0.998416	1	SseF - median	limma	0.978793	0.997659	0.00101786
SRRT	3	7.55366	25	-0.00489442	28.9462	-0.121334	0.904419	0.982535	-5.2741	0.913755	0.9983	1	SseF - median	limma	0.904419	0.982535	0.00765219
GTF2F1	3	6.30708	5	-0.00473705	25.0812	-0.0550466	0.956549	0.991849	-5.27864	0.960812	0.998383	1	SseF - median	limma	0.956549	0.991849	0.00355452
HSP90AA1	2	6.81738	13	-0.00461044	27.2214	-0.0781188	0.93837	0.990211	-5.27744	0.944409	0.998355	1	SseF - median	limma	0.93837	0.990211	0.00427207
MAT2A	3	7.32264	13	-0.00444958	27.2799	-0.0582446	0.954028	0.991849	-5.2785	0.958537	0.99838	1	SseF - median	limma	0.954028	0.991849	0.00355452
EPB41L1	3	6.04722	5	-0.00442427	24.8781	-0.0744195	0.941283	0.990211	-5.27766	0.947038	0.99836	1	SseF - median	limma	0.941283	0.990211	0.00427207
SUGP1	3	5.73319	6	-0.00437352	24.1853	-0.0569851	0.955021	0.991849	-5.27855	0.959433	0.998381	1	SseF - median	limma	0.955021	0.991849	0.00355452
TAX1BP1	3	6.15811	6	-0.0043341	25.1808	-0.047991	0.962114	0.992252	-5.27892	0.965832	0.998392	1	SseF - median	limma	0.962114	0.992252	0.0033781
LSM12	2	6.39926	4	-0.00397781	24.3856	-0.0764632	0.939674	0.990211	-5.27754	0.945586	0.998357	1	SseF - median	limma	0.939674	0.990211	0.00427207
PLEKHA5	3	6.4014	11	-0.00385195	26.0148	-0.0754427	0.940477	0.990211	-5.2776	0.946311	0.998359	1	SseF - median	limma	0.940477	0.990211	0.00427207
LMAN2	2	5.93037	2	-0.00376949	23.6364	-0.0506136	0.960045	0.991885	-5.27882	0.963966	0.998389	1	SseF - median	limma	0.960045	0.991885	0.00353859
STAT3	2	6.3959	3	-0.00370376	23.4815	-0.0431416	0.965939	0.992252	-5.27909	0.969282	0.998398	1	SseF - median	limma	0.965939	0.992252	0.0033781
MCM4	3	5.48542	4	-0.00369982	23.7112	-0.0446405	0.964757	0.992252	-5.27904	0.968216	0.998396	1	SseF - median	limma	0.964757	0.992252	0.0033781
ERGIC1	3	5.98211	3	-0.00363117	24.6443	-0.0583505	0.953944	0.991849	-5.27849	0.958462	0.998379	1	SseF - median	limma	0.953944	0.991849	0.00355452
THRAP3	3	8.73854	55	-0.0035637	31.5337	-0.055424	0.956252	0.991849	-5.27862	0.960543	0.998383	1	SseF - median	limma	0.956252	0.991849	0.00355452
CDC42BPA	3	5.9899	6	-0.00336481	24.621	-0.0521014	0.958872	0.991885	-5.27876	0.962907	0.998387	1	SseF - median	limma	0.958872	0.991885	0.00353859
GALNT7	2	6.04725	3	-0.00313338	24.4297	-0.0601011	0.952564	0.991849	-5.27841	0.957217	0.998377	1	SseF - median	limma	0.952564	0.991849	0.00355452
CTNNB1	3	5.92388	4	-0.00293175	24.4604	-0.0167735	0.986754	0.997659	-5.2797	0.988054	0.998428	1	SseF - median	limma	0.986754	0.997659	0.00101786
PHRF1	2	6.43863	5	-0.00291995	24.846	-0.0440017	0.965261	0.992252	-5.27906	0.96867	0.998397	1	SseF - median	limma	0.965261	0.992252	0.0033781
NFX1	3	6.86693	18	-0.00260637	27.1135	-0.0447367	0.964681	0.992252	-5.27904	0.968147	0.998396	1	SseF - median	limma	0.964681	0.992252	0.0033781
TGFBI	2	6.18156	5	-0.0025911	24.8932	-0.0513709	0.959448	0.991885	-5.27879	0.963427	0.998388	1	SseF - median	limma	0.959448	0.991885	0.00353859
CLK3	3	6.23209	5	-0.00252728	24.0793	-0.0343861	0.972849	0.996492	-5.27935	0.975514	0.998408	1	SseF - median	limma	0.972849	0.996492	0.00152615
RBM6	3	7.4746	45	-0.00223197	29.439	-0.0478687	0.96221	0.992252	-5.27892	0.965919	0.998392	1	SseF - median	limma	0.96221	0.992252	0.0033781
MET	2	5.72379	3	-0.00193156	23.2865	-0.0243451	0.980775	0.997659	-5.27958	0.982663	0.998419	1	SseF - median	limma	0.980775	0.997659	0.00101786
RPL9	3	7.36022	6	-0.00173068	26.5873	-0.0263249	0.979212	0.997659	-5.27954	0.981253	0.998417	1	SseF - median	limma	0.979212	0.997659	0.00101786
RPS19	3	7.34852	6	-0.00153324	26.8549	-0.0135728	0.989281	0.997659	-5.27974	0.990334	0.998432	1	SseF - median	limma	0.989281	0.997659	0.00101786
IPO7	3	6.50428	6	-0.00149073	26.3557	-0.0202651	0.983997	0.997659	-5.27965	0.985568	0.998424	1	SseF - median	limma	0.983997	0.997659	0.00101786
GPATCH11	2	5.85717	4	-0.00111051	23.9733	-0.0140391	0.988913	0.997659	-5.27974	0.990002	0.998431	1	SseF - median	limma	0.988913	0.997659	0.00101786
EIF4G1	3	7.92103	49	-0.00103763	29.862	-0.0202	0.984048	0.997659	-5.27965	0.985614	0.998424	1	SseF - median	limma	0.984048	0.997659	0.00101786
SIPA1L3	2	5.57162	2	-0.000796046	22.2385	-0.0122244	0.990346	0.997659	-5.27976	0.991294	0.998433	1	SseF - median	limma	0.990346	0.997659	0.00101786
IPO8	3	6.81748	10	-0.000730129	26.9993	-0.011202	0.991153	0.997659	-5.27976	0.992022	0.998434	1	SseF - median	limma	0.991153	0.997659	0.00101786
ABCF2	3	6.20743	7	-0.000664938	25.1808	-0.0114558	0.990953	0.997659	-5.27976	0.991841	0.998434	1	SseF - median	limma	0.990953	0.997659	0.00101786
AP3B1	3	5.83935	3	-0.000592306	23.9358	-0.00882837	0.993028	0.997659	-5.27978	0.993713	0.998437	1	SseF - median	limma	0.993028	0.997659	0.00101786
CLK2	2	5.89037	4	-0.000573002	24.0721	-0.00581195	0.99541	0.997659	-5.2798	0.995861	0.99844	1	SseF - median	limma	0.99541	0.997659	0.00101786
SMG6	2	5.74071	3	-0.000493315	22.0086	-0.00685374	0.994587	0.997659	-5.27979	0.995119	0.998439	1	SseF - median	limma	0.994587	0.997659	0.00101786
DDX50	2	6.15615	5	-0.000365883	23.2247	-0.00593207	0.995315	0.997659	-5.2798	0.995775	0.99844	1	SseF - median	limma	0.995315	0.997659	0.00101786
RCN1	2	5.71709	3	-0.00016681	23.4558	-0.0021052	0.998337	0.999733	-5.27981	0.998501	0.998444	1	SseF - median	limma	0.998337	0.999733	0.000116104
PSMD6	3	6.37607	6	3.57498e-06	25.0881	4.77444e-05	0.999962	0.999962	-5.27981	0.999966	0.998447	1	SseF - median	limma	0.999962	0.999962	1.63761e-05
CPT1A	3	6.3648	8	0.00012149	25.5037	0.00111567	0.999119	0.999817	-5.27981	0.999205	0.998445	1	SseF - median	limma	0.999119	0.999817	7.96575e-05
MAP7D3	3	6.01498	8	0.000305048	25.2537	0.00698081	0.994487	0.997659	-5.27979	0.995028	0.998439	1	SseF - median	limma	0.994487	0.997659	0.00101786
OS9	3	5.89643	5	0.000388241	24.7395	0.0056088	0.99557	0.997659	-5.2798	0.996005	0.99844	1	SseF - median	limma	0.99557	0.997659	0.00101786
CCDC88A	3	6.87345	36	0.000456465	28.4512	0.00851145	0.993278	0.997659	-5.27979	0.993938	0.998437	1	SseF - median	limma	0.993278	0.997659	0.00101786
WDR61	3	5.98988	4	0.000506143	24.3633	0.00740501	0.994152	0.997659	-5.27979	0.994726	0.998438	1	SseF - median	limma	0.994152	0.997659	0.00101786
CYFIP1	2	5.48667	2	0.000554379	22.0286	0.00909548	0.992817	0.997659	-5.27978	0.993522	0.998437	1	SseF - median	limma	0.992817	0.997659	0.00101786
UFL1	2	6.07357	6	0.000638216	23.8	0.0126733	0.989991	0.997659	-5.27975	0.990974	0.998433	1	SseF - median	limma	0.989991	0.997659	0.00101786
TRIP13	2	6.21544	5	0.000707146	23.9088	0.011662	0.99079	0.997659	-5.27976	0.991694	0.998434	1	SseF - median	limma	0.99079	0.997659	0.00101786
RBM12B	2	5.81037	5	0.000851801	24.8376	0.0105354	0.99168	0.997659	-5.27977	0.992497	0.998435	1	SseF - median	limma	0.99168	0.997659	0.00101786
PPP1R12A	3	6.24265	6	0.000925352	25.5587	0.0145543	0.988506	0.997659	-5.27973	0.989635	0.99843	1	SseF - median	limma	0.988506	0.997659	0.00101786
ZFR	3	6.5581	12	0.00122902	26.6695	0.0153178	0.987903	0.997659	-5.27972	0.989091	0.99843	1	SseF - median	limma	0.987903	0.997659	0.00101786
MRPL15	3	6.01394	4	0.00152206	24.5314	0.0200576	0.98416	0.997659	-5.27966	0.985716	0.998424	1	SseF - median	limma	0.98416	0.997659	0.00101786
JAK1	3	7.69096	34	0.00158171	29.4917	0.0290991	0.977022	0.997659	-5.27948	0.979278	0.998414	1	SseF - median	limma	0.977022	0.997659	0.00101786
PRRC2A	3	7.09863	33	0.00164	28.5614	0.0324501	0.974377	0.997344	-5.2794	0.976892	0.99841	1	SseF - median	limma	0.974377	0.997344	0.00115486
TARDBP	3	6.69156	5	0.00206888	26.1795	0.0356189	0.971876	0.996492	-5.27932	0.974637	0.998406	1	SseF - median	limma	0.971876	0.996492	0.00152615
ATP2B1	2	5.97431	3	0.00219151	22.1569	0.0315447	0.975092	0.997363	-5.27943	0.977537	0.998411	1	SseF - median	limma	0.975092	0.997363	0.00114655
CD55	3	6.89936	7	0.00222302	26.6744	0.0166285	0.986868	0.997659	-5.27971	0.988158	0.998428	1	SseF - median	limma	0.986868	0.997659	0.00101786
SLC30A7	2	5.66717	2	0.00229941	22.3199	0.0283378	0.977623	0.997659	-5.2795	0.97982	0.998415	1	SseF - median	limma	0.977623	0.997659	0.00101786
PWP1	2	7.02949	5	0.00265542	26.8326	0.0611349	0.951749	0.991849	-5.27836	0.956482	0.998376	1	SseF - median	limma	0.951749	0.991849	0.00355452
EIF4B	3	9.13348	66	0.00267211	33.0138	0.0421969	0.966685	0.992306	-5.27912	0.969955	0.998399	1	SseF - median	limma	0.966685	0.992306	0.0033543
USP39	3	6.97301	11	0.00295823	27.6522	0.0516522	0.959226	0.991885	-5.27878	0.963227	0.998387	1	SseF - median	limma	0.959226	0.991885	0.00353859
RBM25	3	7.24656	17	0.00309151	27.6768	0.0554984	0.956193	0.991849	-5.27862	0.96049	0.998383	1	SseF - median	limma	0.956193	0.991849	0.00355452
MRPS5	3	6.85606	11	0.00319529	27.0948	0.0521144	0.958862	0.991885	-5.27876	0.962898	0.998387	1	SseF - median	limma	0.958862	0.991885	0.00353859
PPP1R9B	2	6.39623	9	0.00325412	25.4301	0.0347129	0.972591	0.996492	-5.27935	0.975282	0.998407	1	SseF - median	limma	0.972591	0.996492	0.00152615
DHX35	2	6.19925	6	0.0035582	25.5168	0.0635487	0.949847	0.991849	-5.27825	0.954765	0.998373	1	SseF - median	limma	0.949847	0.991849	0.00355452
LRRC59	3	7.48466	9	0.00403812	27.895	0.0605091	0.952243	0.991849	-5.27839	0.956927	0.998377	1	SseF - median	limma	0.952243	0.991849	0.00355452
SPTAN1	3	7.85704	110	0.00416294	31.144	0.0572114	0.954842	0.991849	-5.27854	0.959272	0.998381	1	SseF - median	limma	0.954842	0.991849	0.00355452
NCBP3	3	6.32708	7	0.00450337	25.4323	0.0559079	0.95587	0.991849	-5.2786	0.960199	0.998382	1	SseF - median	limma	0.95587	0.991849	0.00355452
TSR1	3	6.70695	7	0.00475916	25.7778	0.0577935	0.954383	0.991849	-5.27852	0.958858	0.99838	1	SseF - median	limma	0.954383	0.991849	0.00355452
CWF19L2	2	5.88285	4	0.00478403	23.4295	0.0686421	0.945834	0.991849	-5.27798	0.951144	0.998367	1	SseF - median	limma	0.945834	0.991849	0.00355452
RPS20	3	7.57376	5	0.00479172	25.6791	0.0432183	0.965879	0.992252	-5.27909	0.969228	0.998397	1	SseF - median	limma	0.965879	0.992252	0.0033781
DHX29	3	7.5697	33	0.00489078	29.0877	0.0815419	0.935676	0.989537	-5.27723	0.941977	0.998351	1	SseF - median	limma	0.935676	0.989537	0.00456777
HNRNPM	3	7.27623	25	0.00498788	28.2866	0.119585	0.90579	0.982535	-5.27426	0.914993	0.998303	1	SseF - median	limma	0.90579	0.982535	0.00765219
RAB11B	2	6.33071	7	0.00510053	23.5541	0.0879472	0.930636	0.986392	-5.27681	0.937429	0.998343	1	SseF - median	limma	0.930636	0.986392	0.00595068
USP7	3	6.4561	9	0.00517145	26.1895	0.093438	0.926318	0.985449	-5.27643	0.933531	0.998336	1	SseF - median	limma	0.926318	0.985449	0.00636587
NPM1	3	8.20358	13	0.00528487	29.5518	0.1001	0.921082	0.98354	-5.27593	0.928804	0.998328	1	SseF - median	limma	0.921082	0.98354	0.00720802
GLYR1	2	5.91404	3	0.00579786	23.6705	0.0779786	0.938481	0.990211	-5.27745	0.944509	0.998356	1	SseF - median	limma	0.938481	0.990211	0.00427207
ADD3	2	5.75059	3	0.00604311	25.0891	0.106479	0.916072	0.982911	-5.27541	0.92428	0.99832	1	SseF - median	limma	0.916072	0.982911	0.00748578
ZCCHC6	3	6.25807	12	0.00612443	25.6805	0.105216	0.917064	0.982911	-5.27552	0.925175	0.998321	1	SseF - median	limma	0.917064	0.982911	0.00748578
CSE1L	2	6.39586	8	0.00629146	24.9188	0.0984418	0.922385	0.984198	-5.27605	0.92998	0.99833	1	SseF - median	limma	0.922385	0.984198	0.00691754
RPL23A	3	7.97612	11	0.00670758	29.1518	0.125119	0.901454	0.982535	-5.27374	0.911076	0.998295	1	SseF - median	limma	0.901454	0.982535	0.00765219
DNAJC13	3	6.64161	23	0.00682415	27.1329	0.132512	0.895665	0.982535	-5.273	0.905845	0.998285	1	SseF - median	limma	0.895665	0.982535	0.00765219
SLC25A6	2	6.31105	2	0.00719399	23.0971	0.0951596	0.924965	0.985449	-5.2763	0.932309	0.998334	1	SseF - median	limma	0.924965	0.985449	0.00636587
IQGAP1	3	7.25964	32	0.00725916	28.8579	0.142444	0.887898	0.982535	-5.27194	0.898824	0.998272	1	SseF - median	limma	0.887898	0.982535	0.00765219
PSMC4	3	6.45484	9	0.0072698	26.1948	0.129292	0.898186	0.982535	-5.27333	0.908123	0.99829	1	SseF - median	limma	0.898186	0.982535	0.00765219
LARP4	3	7.07547	14	0.00739177	27.6263	0.125034	0.90152	0.982535	-5.27375	0.911136	0.998295	1	SseF - median	limma	0.90152	0.982535	0.00765219
NCAPD2	2	6.05052	6	0.00754219	23.1886	0.133531	0.894868	0.982535	-5.2729	0.905125	0.998284	1	SseF - median	limma	0.894868	0.982535	0.00765219
AHCY	2	5.64403	2	0.00763804	22.4478	0.0743826	0.941312	0.990211	-5.27767	0.947064	0.99836	1	SseF - median	limma	0.941312	0.990211	0.00427207
TAB1	3	6.45991	6	0.00784905	25.4692	0.100124	0.921063	0.98354	-5.27592	0.928787	0.998328	1	SseF - median	limma	0.921063	0.98354	0.00720802
TNRC6B	3	6.47533	17	0.00785899	26.2283	0.118411	0.90671	0.982535	-5.27437	0.915825	0.998304	1	SseF - median	limma	0.90671	0.982535	0.00765219
WDR26	3	6.61413	7	0.0078892	26.1044	0.158351	0.875482	0.982535	-5.27009	0.887598	0.99825	1	SseF - median	limma	0.875482	0.982535	0.00765219
SRPRA	2	5.88588	6	0.00789077	25.5044	0.189616	0.851178	0.982535	-5.26587	0.865599	0.998206	1	SseF - median	limma	0.851178	0.982535	0.00765219
PSMC5	3	6.11726	8	0.00790078	24.8842	0.106145	0.916334	0.982911	-5.27544	0.924517	0.99832	1	SseF - median	limma	0.916334	0.982911	0.00748578
SPIN1	3	6.87441	8	0.00798154	26.362	0.0911786	0.928094	0.985449	-5.27659	0.935135	0.998339	1	SseF - median	limma	0.928094	0.985449	0.00636587
CLASP1	3	6.49639	16	0.00802895	26.6973	0.139163	0.890462	0.982535	-5.2723	0.901143	0.998277	1	SseF - median	limma	0.890462	0.982535	0.00765219
HELLS	2	5.7226	2	0.00821578	23.8353	0.127306	0.89974	0.982535	-5.27353	0.909528	0.998292	1	SseF - median	limma	0.89974	0.982535	0.00765219
DOCK4	3	6.07649	9	0.00824153	25.0717	0.162509	0.872243	0.982535	-5.26957	0.884667	0.998245	1	SseF - median	limma	0.872243	0.982535	0.00765219
RBM26	3	6.57711	10	0.00845394	26.4152	0.143705	0.886913	0.982535	-5.2718	0.897934	0.99827	1	SseF - median	limma	0.886913	0.982535	0.00765219
ZNF598	3	6.28699	6	0.00849693	25.6781	0.126424	0.900432	0.982535	-5.27361	0.910152	0.998294	1	SseF - median	limma	0.900432	0.982535	0.00765219
GTF2I	3	6.04419	6	0.00870656	24.6403	0.121099	0.904603	0.982535	-5.27412	0.913921	0.998301	1	SseF - median	limma	0.904603	0.982535	0.00765219
MCM7	2	5.96702	5	0.00886769	23.4093	0.10132	0.920124	0.98354	-5.27583	0.927939	0.998326	1	SseF - median	limma	0.920124	0.98354	0.00720802
ROCK1	3	7.33876	60	0.00901829	29.4483	0.161707	0.872867	0.982535	-5.26967	0.885232	0.998246	1	SseF - median	limma	0.872867	0.982535	0.00765219
ZCCHC9	2	5.81222	2	0.00902113	23.5466	0.132257	0.895865	0.982535	-5.27303	0.906026	0.998286	1	SseF - median	limma	0.895865	0.982535	0.00765219
EEF1D	3	6.76796	7	0.00928889	26.2862	0.104065	0.917967	0.983144	-5.27561	0.925992	0.998323	1	SseF - median	limma	0.917967	0.983144	0.00738265
CLASP2	3	6.17627	8	0.00944518	25.4707	0.196097	0.846157	0.982535	-5.2649	0.861051	0.998196	1	SseF - median	limma	0.846157	0.982535	0.00765219
RFC2	3	5.96987	4	0.00946031	24.4263	0.105567	0.916788	0.982911	-5.27549	0.924927	0.998321	1	SseF - median	limma	0.916788	0.982911	0.00748578
HNRNPH2	2	6.83136	2	0.00946199	25.2398	0.161648	0.872913	0.982535	-5.26968	0.885273	0.998246	1	SseF - median	limma	0.872913	0.982535	0.00765219
CTNNA1	3	6.20187	7	0.00952581	25.3374	0.191517	0.849704	0.982535	-5.26559	0.864264	0.998203	1	SseF - median	limma	0.849704	0.982535	0.00765219
PHLDB2	3	6.10332	11	0.01001	25.6487	0.156662	0.876799	0.982535	-5.27029	0.888788	0.998253	1	SseF - median	limma	0.876799	0.982535	0.00765219
KIAA1671	2	5.86228	12	0.0101147	23.7106	0.148285	0.883335	0.982535	-5.27128	0.894699	0.998264	1	SseF - median	limma	0.883335	0.982535	0.00765219
LMAN1	3	6.51739	5	0.0101653	25.6363	0.111637	0.912024	0.982763	-5.27498	0.920624	0.998313	1	SseF - median	limma	0.912024	0.982763	0.00755107
TCERG1	3	6.05789	6	0.0102814	24.281	0.144007	0.886677	0.982535	-5.27177	0.897721	0.99827	1	SseF - median	limma	0.886677	0.982535	0.00765219
SMC4	3	6.60177	26	0.0103966	27.7041	0.206247	0.838308	0.982535	-5.26332	0.853937	0.998181	1	SseF - median	limma	0.838308	0.982535	0.00765219
DDX1	3	7.41055	15	0.0104794	28.1156	0.239554	0.812676	0.980273	-5.25757	0.830682	0.998131	1	SseF - median	limma	0.812676	0.980273	0.00865302
ZFC3H1	3	5.68261	4	0.0104854	23.8172	0.121055	0.904638	0.982535	-5.27413	0.913953	0.998301	1	SseF - median	limma	0.904638	0.982535	0.00765219
CCT6A	3	7.01764	10	0.0105867	27.0574	0.123392	0.902807	0.982535	-5.27391	0.912298	0.998298	1	SseF - median	limma	0.902807	0.982535	0.00765219
MRE11A	3	6.1071	2	0.0106647	24.0896	0.160859	0.873528	0.982535	-5.26978	0.88583	0.998247	1	SseF - median	limma	0.873528	0.982535	0.00765219
RPS18	3	8.31283	11	0.0107786	29.0304	0.133255	0.895084	0.982535	-5.27292	0.90532	0.998284	1	SseF - median	limma	0.895084	0.982535	0.00765219
RPLP0	3	7.64358	14	0.0108772	28.4963	0.14501	0.885893	0.982535	-5.27166	0.897012	0.998269	1	SseF - median	limma	0.885893	0.982535	0.00765219
ANLN	2	5.75634	4	0.0110568	23.9247	0.174287	0.863077	0.982535	-5.26803	0.876372	0.998228	1	SseF - median	limma	0.863077	0.982535	0.00765219
TRA2A	3	7.24835	8	0.0110676	27.2115	0.131635	0.896351	0.982535	-5.27309	0.906465	0.998287	1	SseF - median	limma	0.896351	0.982535	0.00765219
LAMC1	2	5.35332	2	0.0112182	23.0034	0.161701	0.872872	0.982535	-5.26967	0.885236	0.998246	1	SseF - median	limma	0.872872	0.982535	0.00765219
PRC1	3	6.15051	5	0.0113881	25.169	0.129852	0.897747	0.982535	-5.27327	0.907727	0.998289	1	SseF - median	limma	0.897747	0.982535	0.00765219
MTHFD1L	3	5.81819	5	0.0113906	24.4055	0.14496	0.885932	0.982535	-5.27166	0.897047	0.998269	1	SseF - median	limma	0.885932	0.982535	0.00765219
RAB5C	3	6.64904	4	0.0114853	25.0435	0.143038	0.887434	0.982535	-5.27188	0.898405	0.998271	1	SseF - median	limma	0.887434	0.982535	0.00765219
SLBP	2	6.43407	4	0.0115315	25.2291	0.129728	0.897844	0.982535	-5.27328	0.907814	0.998289	1	SseF - median	limma	0.897844	0.982535	0.00765219
SLC16A1	2	6.44699	4	0.0115551	25.3568	0.190685	0.850349	0.982535	-5.26571	0.864848	0.998204	1	SseF - median	limma	0.850349	0.982535	0.00765219
MAP7D1	3	6.2573	8	0.0119284	25.6569	0.168004	0.867964	0.982535	-5.26887	0.880795	0.998237	1	SseF - median	limma	0.867964	0.982535	0.00765219
CLCC1	2	6.11425	6	0.0119397	25.1681	0.211038	0.834609	0.982535	-5.26255	0.850584	0.998174	1	SseF - median	limma	0.834609	0.982535	0.00765219
CPSF3	2	6.14827	3	0.0122539	24.8503	0.201749	0.841784	0.982535	-5.26403	0.857088	0.998188	1	SseF - median	limma	0.841784	0.982535	0.00765219
MRPS2	3	6.39244	3	0.0123259	25.2716	0.113838	0.910297	0.982763	-5.27478	0.919065	0.99831	1	SseF - median	limma	0.910297	0.982763	0.00755107
ILF3	3	6.95785	17	0.0127036	27.5099	0.260852	0.796394	0.978822	-5.25345	0.815888	0.998097	1	SseF - median	limma	0.796394	0.978822	0.00929614
SF3B1	3	8.06946	37	0.0127881	30.0724	0.23468	0.816414	0.982535	-5.25847	0.834076	0.998138	1	SseF - median	limma	0.816414	0.982535	0.00765219
WDR76	2	5.89912	3	0.0128128	23.6186	0.201698	0.841823	0.982535	-5.26404	0.857124	0.998188	1	SseF - median	limma	0.841823	0.982535	0.00765219
APC	3	5.88038	4	0.0129022	24.4814	0.17486	0.862631	0.982535	-5.26795	0.875969	0.998227	1	SseF - median	limma	0.862631	0.982535	0.00765219
WDR5	2	6.1073	3	0.0129457	25.6685	0.122258	0.903695	0.982535	-5.27401	0.913101	0.998299	1	SseF - median	limma	0.903695	0.982535	0.00765219
ZC3H11A	3	6.19259	12	0.0130309	25.7322	0.211741	0.834066	0.982535	-5.26243	0.850092	0.998173	1	SseF - median	limma	0.834066	0.982535	0.00765219
PPP2R1A	2	6.33228	5	0.013291	25.2211	0.211556	0.834209	0.982535	-5.26246	0.850221	0.998174	1	SseF - median	limma	0.834209	0.982535	0.00765219
EIF3D	3	7.76979	11	0.0134147	28.5051	0.204364	0.839763	0.982535	-5.26362	0.855256	0.998184	1	SseF - median	limma	0.839763	0.982535	0.00765219
CDK13	2	5.55103	3	0.0134554	23.9768	0.21755	0.829588	0.982535	-5.26147	0.84603	0.998164	1	SseF - median	limma	0.829588	0.982535	0.00765219
ACACA	2	5.60224	5	0.0134889	24.0703	0.15553	0.877682	0.982535	-5.27043	0.889587	0.998254	1	SseF - median	limma	0.877682	0.982535	0.00765219
RRP15	3	6.22016	6	0.0135789	25.2379	0.127637	0.899481	0.982535	-5.27349	0.909294	0.998292	1	SseF - median	limma	0.899481	0.982535	0.00765219
GAPVD1	2	5.41448	4	0.0136206	23.064	0.157813	0.875902	0.982535	-5.27015	0.887977	0.998251	1	SseF - median	limma	0.875902	0.982535	0.00765219
RPL10A	3	7.49674	10	0.0136897	27.0989	0.129067	0.898362	0.982535	-5.27335	0.908282	0.99829	1	SseF - median	limma	0.898362	0.982535	0.00765219
DST	3	6.29647	23	0.0136976	27.2184	0.301653	0.76547	0.97468	-5.24458	0.787732	0.998029	1	SseF - median	limma	0.76547	0.97468	0.0111381
ARPC5	2	6.35102	3	0.0138377	24.4049	0.152584	0.87998	0.982535	-5.27078	0.891665	0.998258	1	SseF - median	limma	0.87998	0.982535	0.00765219
CORO1C	3	8.07084	19	0.0138891	29.0467	0.162371	0.87235	0.982535	-5.26959	0.884764	0.998245	1	SseF - median	limma	0.87235	0.982535	0.00765219
NFIL3	2	6.11548	6	0.0139809	24.2194	0.207411	0.837409	0.982535	-5.26313	0.853123	0.99818	1	SseF - median	limma	0.837409	0.982535	0.00765219
MATR3	3	7.71714	27	0.0139811	29.0748	0.245457	0.808154	0.980273	-5.25646	0.826575	0.998121	1	SseF - median	limma	0.808154	0.980273	0.00865302
CWC27	2	5.51938	2	0.0141329	23.9059	0.222111	0.826075	0.982535	-5.26069	0.842844	0.998158	1	SseF - median	limma	0.826075	0.982535	0.00765219
VANGL1	2	6.19141	7	0.0144319	25.4917	0.214256	0.832127	0.982535	-5.26202	0.848333	0.998169	1	SseF - median	limma	0.832127	0.982535	0.00765219
TERF2	2	6.06363	3	0.0144688	23.251	0.294292	0.771022	0.97468	-5.24627	0.792793	0.998041	1	SseF - median	limma	0.771022	0.97468	0.0111381
NOP16	3	6.30335	4	0.014817	24.7822	0.190579	0.850431	0.982535	-5.26573	0.864923	0.998205	1	SseF - median	limma	0.850431	0.982535	0.00765219
MYO5C	2	5.70268	3	0.0150861	21.5465	0.190576	0.850434	0.982535	-5.26573	0.864925	0.998205	1	SseF - median	limma	0.850434	0.982535	0.00765219
RPS10	3	6.98421	6	0.0151013	26.52	0.14102	0.889011	0.982535	-5.2721	0.899831	0.998274	1	SseF - median	limma	0.889011	0.982535	0.00765219
PRPF40A	3	7.20103	18	0.0153602	28.2939	0.218191	0.829094	0.982535	-5.26136	0.845583	0.998164	1	SseF - median	limma	0.829094	0.982535	0.00765219
COL5A1	2	6.17154	2	0.0157576	24.3318	0.307913	0.76076	0.97468	-5.2431	0.783436	0.998018	1	SseF - median	limma	0.76076	0.97468	0.0111381
NCBP1	3	7.24889	15	0.0159694	27.4347	0.271325	0.788422	0.977343	-5.25129	0.808636	0.99808	1	SseF - median	limma	0.788422	0.977343	0.00995303
MRPS9	3	7.0755	15	0.0160068	27.0583	0.175582	0.862071	0.982535	-5.26786	0.875462	0.998226	1	SseF - median	limma	0.862071	0.982535	0.00765219
SCRIB	2	5.79656	3	0.0161433	24.0305	0.241306	0.811333	0.980273	-5.25725	0.829463	0.998128	1	SseF - median	limma	0.811333	0.980273	0.00865302
ABCB7	2	6.04071	2	0.0166356	23.561	0.236228	0.815226	0.982522	-5.25818	0.832998	0.998136	1	SseF - median	limma	0.815226	0.982522	0.00765776
TNKS1BP1	3	5.81727	6	0.016673	23.9171	0.20832	0.836707	0.982535	-5.26299	0.852486	0.998178	1	SseF - median	limma	0.836707	0.982535	0.00765219
PLD1	2	5.91917	3	0.0169236	23.0152	0.164221	0.870909	0.982535	-5.26935	0.88346	0.998242	1	SseF - median	limma	0.870909	0.982535	0.00765219
SPTBN2	3	6.08754	10	0.0169732	25.2146	0.256307	0.799861	0.978822	-5.25436	0.81904	0.998104	1	SseF - median	limma	0.799861	0.978822	0.00929614
CAPRIN2	3	5.88891	4	0.0170244	24.1797	0.217792	0.829401	0.982535	-5.26142	0.845861	0.998164	1	SseF - median	limma	0.829401	0.982535	0.00765219
ODR4	3	7.45146	14	0.017524	28.0229	0.312673	0.757184	0.97468	-5.24196	0.780173	0.99801	1	SseF - median	limma	0.757184	0.97468	0.0111381
ANKHD1	3	5.87711	4	0.0175319	24.7098	0.305985	0.76221	0.97468	-5.24356	0.784759	0.998021	1	SseF - median	limma	0.76221	0.97468	0.0111381
RBM3	3	6.44522	3	0.0175756	24.682	0.175887	0.861833	0.982535	-5.26782	0.875247	0.998226	1	SseF - median	limma	0.861833	0.982535	0.00765219
SV2B	2	5.80687	3	0.0176861	23.6522	0.252394	0.802849	0.979968	-5.25513	0.821755	0.99811	1	SseF - median	limma	0.802849	0.979968	0.00878812
TRIO	2	5.64628	2	0.0176956	22.9682	0.217178	0.829874	0.982535	-5.26153	0.84629	0.998165	1	SseF - median	limma	0.829874	0.982535	0.00765219
RRM1	2	5.99972	4	0.0178	23.5908	0.258423	0.798247	0.978822	-5.25394	0.817572	0.998101	1	SseF - median	limma	0.798247	0.978822	0.00929614
AGO2	3	6.93211	10	0.0178463	26.9235	0.281662	0.780576	0.97468	-5.24908	0.801495	0.998063	1	SseF - median	limma	0.780576	0.97468	0.0111381
BAG2	3	6.20128	5	0.017852	24.6923	0.194758	0.847194	0.982535	-5.26511	0.86199	0.998198	1	SseF - median	limma	0.847194	0.982535	0.00765219
RPS13	3	7.97085	10	0.0178593	28.8	0.107957	0.914912	0.982911	-5.27529	0.923232	0.998318	1	SseF - median	limma	0.914912	0.982911	0.00748578
MSH2	3	5.9172	5	0.0181171	24.844	0.24769	0.806445	0.980184	-5.25604	0.825023	0.998118	1	SseF - median	limma	0.806445	0.980184	0.0086926
HDX	3	7.1247	16	0.018213	27.0218	0.243235	0.809855	0.980273	-5.25688	0.828121	0.998125	1	SseF - median	limma	0.809855	0.980273	0.00865302
ANKZF1	3	6.16245	4	0.0183639	24.2684	0.265547	0.792817	0.978822	-5.25249	0.812635	0.998089	1	SseF - median	limma	0.792817	0.978822	0.00929614
DDX60L	2	5.60755	3	0.0185765	24.0056	0.322356	0.749927	0.97468	-5.23959	0.773549	0.997993	1	SseF - median	limma	0.749927	0.97468	0.0111381
PPP6R3	3	6.26896	4	0.0191221	24.4136	0.294196	0.771095	0.97468	-5.24629	0.792859	0.998042	1	SseF - median	limma	0.771095	0.97468	0.0111381
PRUNE2	3	7.50322	46	0.0193496	29.4498	0.259137	0.797702	0.978822	-5.25379	0.817077	0.9981	1	SseF - median	limma	0.797702	0.978822	0.00929614
RPL22	3	7.71355	5	0.0194993	26.5431	0.290329	0.774016	0.97468	-5.24717	0.795521	0.998048	1	SseF - median	limma	0.774016	0.97468	0.0111381
ATP2A2	3	6.57031	11	0.019587	26.311	0.20652	0.838097	0.982535	-5.26328	0.853747	0.998181	1	SseF - median	limma	0.838097	0.982535	0.00765219
DHX8	3	6.29265	8	0.0199674	25.6966	0.365739	0.717709	0.971408	-5.22807	0.744077	0.997914	1	SseF - median	limma	0.717709	0.971408	0.0125983
TPP2	3	7.30448	28	0.0200683	28.2294	0.298406	0.767918	0.97468	-5.24533	0.789963	0.998034	1	SseF - median	limma	0.767918	0.97468	0.0111381
PPHLN1	2	6.69121	5	0.0201558	26.0556	0.414049	0.682453	0.95972	-5.21356	0.711694	0.997819	1	SseF - median	limma	0.682453	0.95972	0.0178554
