## Supplementary Table 2 for "Global mapping of *Salmonella enterica*-host protein-protein interactions during infection" (part 20 of 34)

### Sheet: HeLa_native (continued)
gene_name	found.in.samples	av.top3	max.qupm	logFC	AveExpr	t	pvalue.limma	fdr.limma	B	pvalue.fdrtool	qval.fdrtool	lfdr.fdrtool	comparison	hit_annotation_method	pvalue	fdr	neg.log(fdr)
TXN	2	6.44004	2	0.0205285	25.2507	0.172747	0.864274	0.982535	-5.26824	0.877456	0.99823	1	SseF - median	limma	0.864274	0.982535	0.00765219
RANBP10	2	6.39102	6	0.0206345	25.3519	0.38851	0.701005	0.964977	-5.22145	0.728752	0.99787	1	SseF - median	limma	0.701005	0.964977	0.0154832
ACSL3	3	6.31347	6	0.0207334	24.7371	0.325904	0.747273	0.97468	-5.2387	0.771125	0.997987	1	SseF - median	limma	0.747273	0.97468	0.0111381
PRPS2	3	7.58409	8	0.0208797	28.6329	0.294299	0.771017	0.97468	-5.24627	0.792788	0.998041	1	SseF - median	limma	0.771017	0.97468	0.0111381
SF3B6	2	6.44017	3	0.0209979	24.6728	0.229476	0.82041	0.982535	-5.2594	0.837704	0.998146	1	SseF - median	limma	0.82041	0.982535	0.00765219
SEMA3C	3	6.4038	7	0.0210026	25.1868	0.373721	0.711837	0.967828	-5.2258	0.738693	0.997898	1	SseF - median	limma	0.711837	0.967828	0.0142017
PRPF4	3	6.47884	9	0.0210516	25.9399	0.356098	0.724826	0.971408	-5.23075	0.750595	0.997932	1	SseF - median	limma	0.724826	0.971408	0.0125983
RAB18	2	5.81726	2	0.0212657	23.7372	0.314758	0.755619	0.97468	-5.24146	0.778745	0.998006	1	SseF - median	limma	0.755619	0.97468	0.0111381
ELAVL1	3	6.91416	8	0.0212665	26.8676	0.373749	0.711816	0.967828	-5.22579	0.738674	0.997898	1	SseF - median	limma	0.711816	0.967828	0.0142017
PSMD2	3	7.18448	14	0.0214478	27.4492	0.341188	0.735881	0.974593	-5.23476	0.760712	0.997959	1	SseF - median	limma	0.735881	0.974593	0.0111768
PLRG1	3	6.80481	6	0.0215265	26.2463	0.325358	0.747682	0.97468	-5.23884	0.771498	0.997988	1	SseF - median	limma	0.747682	0.97468	0.0111381
PSMD3	3	7.07681	14	0.0221935	27.1808	0.395775	0.695708	0.961378	-5.21926	0.723886	0.997855	1	SseF - median	limma	0.695708	0.961378	0.0171056
HSP90B1	3	6.64011	10	0.0222362	26.7693	0.315058	0.755394	0.97468	-5.24138	0.77854	0.998006	1	SseF - median	limma	0.755394	0.97468	0.0111381
TMEM214	3	6.37713	6	0.0224406	24.9064	0.398319	0.693857	0.961378	-5.21848	0.722185	0.99785	1	SseF - median	limma	0.693857	0.961378	0.0171056
KARS	3	6.83292	12	0.0227334	26.8365	0.362195	0.720322	0.971408	-5.22907	0.746471	0.99792	1	SseF - median	limma	0.720322	0.971408	0.0125983
TMOD3	3	6.87656	10	0.0228447	26.9791	0.234016	0.816923	0.982535	-5.25859	0.834539	0.998139	1	SseF - median	limma	0.816923	0.982535	0.00765219
SRSF10	3	7.63385	9	0.0229079	26.7752	0.404376	0.689456	0.961087	-5.21661	0.718138	0.997838	1	SseF - median	limma	0.689456	0.961087	0.0172371
RAD50	3	6.16221	11	0.0229852	26.3077	0.3527	0.72734	0.971408	-5.23168	0.752898	0.997938	1	SseF - median	limma	0.72734	0.971408	0.0125983
RICTOR	3	6.01394	7	0.0233192	24.5	0.411494	0.6843	0.960344	-5.21438	0.713395	0.997824	1	SseF - median	limma	0.6843	0.960344	0.017573
ZC3H7B	2	5.86742	3	0.0234106	23.5089	0.42054	0.677769	0.958778	-5.21148	0.707381	0.997806	1	SseF - median	limma	0.677769	0.958778	0.0182818
SYBU	3	6.31167	5	0.023595	24.658	0.376478	0.709813	0.967828	-5.225	0.736836	0.997893	1	SseF - median	limma	0.709813	0.967828	0.0142017
ACTG1	2	5.89728	2	0.0235952	25.2568	0.282728	0.779768	0.97468	-5.24885	0.80076	0.998061	1	SseF - median	limma	0.779768	0.97468	0.0111381
MAP2	3	6.35353	26	0.0237049	26.4027	0.343128	0.734439	0.974491	-5.23425	0.759394	0.997956	1	SseF - median	limma	0.734439	0.974491	0.011222
HNRNPK	3	8.13942	19	0.0238507	29.8229	0.36366	0.719242	0.971408	-5.22866	0.745481	0.997917	1	SseF - median	limma	0.719242	0.971408	0.0125983
FXR1	3	7.53714	15	0.0240336	28.0828	0.519928	0.607796	0.949679	-5.17561	0.642584	0.997585	1	SseF - median	limma	0.607796	0.949679	0.022423
HNRNPAB	3	7.09874	6	0.0240753	26.599	0.256954	0.799367	0.978822	-5.25423	0.818591	0.998103	1	SseF - median	limma	0.799367	0.978822	0.00929614
SEC16A	3	5.7153	3	0.0242804	23.2417	0.299136	0.767367	0.97468	-5.24516	0.789461	0.998033	1	SseF - median	limma	0.767367	0.97468	0.0111381
RPS15	3	7.36459	7	0.0246203	27.4274	0.216238	0.830599	0.982535	-5.26169	0.846948	0.998166	1	SseF - median	limma	0.830599	0.982535	0.00765219
RPL23	3	6.73488	4	0.0246392	26.115	0.339402	0.737209	0.974593	-5.23523	0.761927	0.997962	1	SseF - median	limma	0.737209	0.974593	0.0111768
AIMP1	3	6.18754	5	0.0247401	24.9813	0.354953	0.725672	0.971408	-5.23107	0.751371	0.997934	1	SseF - median	limma	0.725672	0.971408	0.0125983
DDX5	3	7.98332	18	0.0248442	28.8066	0.460168	0.649467	0.949679	-5.19807	0.681257	0.997722	1	SseF - median	limma	0.649467	0.949679	0.022423
UBR4	3	6.04277	7	0.0248566	25.2759	0.530903	0.600282	0.949679	-5.1712	0.635581	0.997558	1	SseF - median	limma	0.600282	0.949679	0.022423
FNDC3A	3	5.97838	4	0.0248622	24.309	0.326969	0.746478	0.97468	-5.23843	0.770398	0.997985	1	SseF - median	limma	0.746478	0.97468	0.0111381
FASTKD3	2	6.31949	5	0.0248792	25.4426	0.350377	0.72906	0.971408	-5.23231	0.754472	0.997942	1	SseF - median	limma	0.72906	0.971408	0.0125983
RFC3	2	5.77714	3	0.0248826	22.9912	0.348085	0.730759	0.971408	-5.23293	0.756027	0.997946	1	SseF - median	limma	0.730759	0.971408	0.0125983
HELZ	2	5.63965	5	0.0248999	24.4544	0.291152	0.773394	0.97468	-5.24698	0.794954	0.998047	1	SseF - median	limma	0.773394	0.97468	0.0111381
KIF2A	3	6.62029	12	0.0250991	26.4093	0.221211	0.826767	0.982535	-5.26084	0.843472	0.998159	1	SseF - median	limma	0.826767	0.982535	0.00765219
PRPF4B	3	6.36025	6	0.0251546	26.0484	0.261985	0.795531	0.978822	-5.25322	0.815102	0.998095	1	SseF - median	limma	0.795531	0.978822	0.00929614
NOMO2	2	5.97779	3	0.0255688	24.6858	0.561599	0.579508	0.949679	-5.15838	0.61617	0.997481	1	SseF - median	limma	0.579508	0.949679	0.022423
CEP70	2	6.0298	3	0.0256842	24.7022	0.28675	0.776723	0.97468	-5.24797	0.797986	0.998054	1	SseF - median	limma	0.776723	0.97468	0.0111381
IARS	3	6.71146	13	0.0257115	27.0125	0.546637	0.589589	0.949679	-5.16472	0.625599	0.997519	1	SseF - median	limma	0.589589	0.949679	0.022423
RPS27	2	6.65677	3	0.0257831	24.8255	0.295603	0.770033	0.97468	-5.24597	0.791891	0.998039	1	SseF - median	limma	0.770033	0.97468	0.0111381
PSMC1	3	6.80169	11	0.0258238	26.5841	0.300078	0.766657	0.97468	-5.24494	0.788814	0.998032	1	SseF - median	limma	0.766657	0.97468	0.0111381
ARHGAP21	3	6.95879	44	0.0262804	28.81	0.573586	0.571493	0.949679	-5.15318	0.608661	0.99745	1	SseF - median	limma	0.571493	0.949679	0.022423
WRN	2	5.88432	4	0.0264681	24.5602	0.337589	0.738558	0.974593	-5.23571	0.763161	0.997966	1	SseF - median	limma	0.738558	0.974593	0.0111768
GEMIN4	3	6.96919	11	0.0265621	27.1498	0.548098	0.588601	0.949679	-5.1641	0.624676	0.997516	1	SseF - median	limma	0.588601	0.949679	0.022423
XPO1	2	6.2003	7	0.0265909	25.4081	0.35937	0.722408	0.971408	-5.22985	0.748381	0.997925	1	SseF - median	limma	0.722408	0.971408	0.0125983
MAGT1	3	6.98317	2	0.0266555	25.1066	0.315469	0.755086	0.97468	-5.24128	0.778259	0.998005	1	SseF - median	limma	0.755086	0.97468	0.0111381
DDB1	3	6.79328	15	0.026759	27.2955	0.543829	0.59149	0.949679	-5.16589	0.627375	0.997526	1	SseF - median	limma	0.59149	0.949679	0.022423
RPS5	3	7.30928	10	0.0267802	27.6952	0.28677	0.776708	0.97468	-5.24796	0.797973	0.998054	1	SseF - median	limma	0.776708	0.97468	0.0111381
MRPS7	2	6.46312	4	0.0269157	24.9152	0.267826	0.791083	0.978822	-5.25202	0.811057	0.998085	1	SseF - median	limma	0.791083	0.978822	0.00929614
UPF1	3	7.25944	19	0.0269813	28.0783	0.495133	0.624932	0.949679	-5.18525	0.65852	0.997643	1	SseF - median	limma	0.624932	0.949679	0.022423
PRPS1	3	8.24332	6	0.0272572	28.9012	0.478064	0.636856	0.949679	-5.19162	0.669582	0.997682	1	SseF - median	limma	0.636856	0.949679	0.022423
SPATA5	3	6.53395	8	0.0274328	26.1957	0.507766	0.616174	0.949679	-5.1804	0.65038	0.997614	1	SseF - median	limma	0.616174	0.949679	0.022423
MOV10	3	7.17274	20	0.02745	27.897	0.57755	0.568856	0.949679	-5.15144	0.606187	0.99744	1	SseF - median	limma	0.568856	0.949679	0.022423
FAM120A	3	7.0945	22	0.0275437	27.4291	0.418505	0.679236	0.958896	-5.21214	0.708732	0.99781	1	SseF - median	limma	0.679236	0.958896	0.0182286
PI4KA	2	6.1298	9	0.0275828	25.2061	0.488244	0.629733	0.949679	-5.18785	0.662976	0.997659	1	SseF - median	limma	0.629733	0.949679	0.022423
SF3B3	3	8.00733	30	0.0276141	29.4767	0.526233	0.603473	0.949679	-5.17309	0.638556	0.99757	1	SseF - median	limma	0.603473	0.949679	0.022423
DARS	3	7.06276	19	0.0276902	27.3148	0.527786	0.602411	0.949679	-5.17246	0.637566	0.997566	1	SseF - median	limma	0.602411	0.949679	0.022423
PNO1	2	6.33463	4	0.0277661	25.1423	0.423468	0.675661	0.957687	-5.21053	0.705439	0.997799	1	SseF - median	limma	0.675661	0.957687	0.0187763
TRMT6	2	6.2207	2	0.0279619	25.2457	0.445389	0.659962	0.953983	-5.20321	0.690957	0.997753	1	SseF - median	limma	0.659962	0.953983	0.0204595
BSG	3	6.74812	4	0.0280349	25.9128	0.258523	0.79817	0.978822	-5.25392	0.817502	0.998101	1	SseF - median	limma	0.79817	0.978822	0.00929614
SF3B2	3	8.06142	42	0.0280531	30.1913	0.519515	0.608079	0.949679	-5.17578	0.642847	0.997586	1	SseF - median	limma	0.608079	0.949679	0.022423
GLG1	3	6.17701	6	0.0283906	25.2023	0.486909	0.630665	0.949679	-5.18835	0.663841	0.997662	1	SseF - median	limma	0.630665	0.949679	0.022423
SMARCB1	2	5.59705	2	0.0293863	22.0312	0.374474	0.711284	0.967828	-5.22558	0.738185	0.997897	1	SseF - median	limma	0.711284	0.967828	0.0142017
LARP1	3	7.8802	37	0.0294018	29.8505	0.509352	0.615078	0.949679	-5.17978	0.649362	0.99761	1	SseF - median	limma	0.615078	0.949679	0.022423
SPATS2L	3	6.62328	10	0.0297464	26.0151	0.466137	0.645249	0.949679	-5.19594	0.677354	0.997708	1	SseF - median	limma	0.645249	0.949679	0.022423
GANAB	3	6.21916	5	0.0297484	25.2218	0.48196	0.634126	0.949679	-5.19019	0.66705	0.997673	1	SseF - median	limma	0.634126	0.949679	0.022423
HNRNPF	3	7.04489	7	0.0298232	27.2028	0.613158	0.545441	0.947067	-5.13528	0.584167	0.997344	1	SseF - median	limma	0.545441	0.947067	0.0236191
PABPC4	3	7.54344	17	0.030224	28.9607	0.46539	0.645776	0.949679	-5.19621	0.677843	0.99771	1	SseF - median	limma	0.645776	0.949679	0.022423
PELO	2	5.90759	3	0.0304899	24.295	0.549594	0.58759	0.949679	-5.16348	0.623731	0.997512	1	SseF - median	limma	0.58759	0.949679	0.022423
DDX17	3	7.64136	18	0.0305627	28.1467	0.551119	0.58656	0.949679	-5.16283	0.622768	0.997508	1	SseF - median	limma	0.58656	0.949679	0.022423
DBN1	3	7.40926	13	0.0308799	27.6414	0.40857	0.686416	0.960961	-5.2153	0.715342	0.99783	1	SseF - median	limma	0.686416	0.960961	0.0172941
LSG1	2	6.38286	4	0.0308822	25.3768	0.506787	0.61685	0.949679	-5.18078	0.651009	0.997616	1	SseF - median	limma	0.61685	0.949679	0.022423
VARS	3	6.72829	10	0.031001	26.3436	0.489819	0.628634	0.949679	-5.18726	0.661956	0.997655	1	SseF - median	limma	0.628634	0.949679	0.022423
TFIP11	3	7.1639	17	0.0319633	27.9345	0.732204	0.471014	0.924059	-5.07455	0.51339	0.996979	1	SseF - median	limma	0.471014	0.924059	0.0343002
PRRC2B	3	7.23046	35	0.0319705	28.1581	0.570388	0.573626	0.949679	-5.15458	0.610661	0.997459	1	SseF - median	limma	0.573626	0.949679	0.022423
SH3BP4	3	5.91982	6	0.0320245	24.1892	0.516203	0.610356	0.949679	-5.17709	0.644967	0.997594	1	SseF - median	limma	0.610356	0.949679	0.022423
RBBP4	3	6.19085	5	0.0323902	24.6984	0.355545	0.725234	0.971408	-5.23091	0.750969	0.997933	1	SseF - median	limma	0.725234	0.971408	0.0125983
GTF3C3	2	5.9277	5	0.0326304	24.493	0.609036	0.548125	0.947067	-5.1372	0.586697	0.997355	1	SseF - median	limma	0.548125	0.947067	0.0236191
RTCB	3	6.5117	12	0.0327406	25.6759	0.485092	0.631935	0.949679	-5.18903	0.665018	0.997666	1	SseF - median	limma	0.631935	0.949679	0.022423
TOE1	3	6.21073	5	0.0327881	25.2837	0.562476	0.578919	0.949679	-5.158	0.615619	0.997479	1	SseF - median	limma	0.578919	0.949679	0.022423
GOLGA3	3	7.36569	52	0.0328319	29.5907	0.490215	0.628357	0.949679	-5.18711	0.661699	0.997654	1	SseF - median	limma	0.628357	0.949679	0.022423
TUFM	3	6.48345	7	0.0329613	26.312	0.584885	0.563991	0.949679	-5.14819	0.601621	0.997421	1	SseF - median	limma	0.563991	0.949679	0.022423
CPSF2	3	5.92746	5	0.0329886	24.1104	0.556451	0.582967	0.949679	-5.16058	0.619408	0.997495	1	SseF - median	limma	0.582967	0.949679	0.022423
DHX36	3	7.49255	24	0.0330657	28.544	0.600857	0.553472	0.947067	-5.14097	0.591732	0.997378	1	SseF - median	limma	0.553472	0.947067	0.0236191
SFSWAP	3	6.67882	10	0.0332277	26.8264	0.622794	0.539193	0.947067	-5.13075	0.578273	0.997317	1	SseF - median	limma	0.539193	0.947067	0.0236191
TPX2	2	5.79768	4	0.0332445	23.0632	0.530894	0.600288	0.949679	-5.1712	0.635587	0.997558	1	SseF - median	limma	0.600288	0.949679	0.022423
CDC5L	3	7.08938	17	0.0333358	27.5203	0.534163	0.598059	0.949679	-5.16987	0.633508	0.99755	1	SseF - median	limma	0.598059	0.949679	0.022423
CASC3	3	6.57417	5	0.0335	24.9907	0.513324	0.612338	0.949679	-5.17823	0.646812	0.997601	1	SseF - median	limma	0.612338	0.949679	0.022423
ANKFY1	3	7.53011	22	0.0336254	28.2757	0.557332	0.582374	0.949679	-5.1602	0.618853	0.997492	1	SseF - median	limma	0.582374	0.949679	0.022423
EPRS	3	7.14988	26	0.0338356	28.2433	0.710238	0.484285	0.927781	-5.08652	0.526106	0.997052	1	SseF - median	limma	0.484285	0.927781	0.0325546
ATXN2	3	6.5278	11	0.0340976	26.7648	0.404655	0.689254	0.961087	-5.21652	0.717953	0.997838	1	SseF - median	limma	0.689254	0.961087	0.0172371
TWF1	3	6.80264	5	0.0341358	25.9749	0.463978	0.646773	0.949679	-5.19672	0.678765	0.997713	1	SseF - median	limma	0.646773	0.949679	0.022423
LEMD2	3	6.32983	5	0.0341437	24.6283	0.351142	0.728493	0.971408	-5.23211	0.753953	0.997941	1	SseF - median	limma	0.728493	0.971408	0.0125983
RPS17	3	7.45243	6	0.0343429	27.2349	0.32341	0.749138	0.97468	-5.23933	0.772829	0.997991	1	SseF - median	limma	0.749138	0.97468	0.0111381
HELZ2	3	5.69694	6	0.0344348	23.8412	0.579698	0.567429	0.949679	-5.15049	0.604849	0.997434	1	SseF - median	limma	0.567429	0.949679	0.022423
RPS2	3	8.09805	13	0.034437	28.9376	0.529441	0.60128	0.949679	-5.17179	0.636512	0.997562	1	SseF - median	limma	0.60128	0.949679	0.022423
RPS3	3	7.75527	15	0.0344414	29.3302	0.573381	0.57163	0.949679	-5.15327	0.60879	0.997451	1	SseF - median	limma	0.57163	0.949679	0.022423
TBL1XR1	2	5.94093	2	0.0344463	23.7641	0.493537	0.626043	0.949679	-5.18586	0.659551	0.997647	1	SseF - median	limma	0.626043	0.949679	0.022423
FLNB	3	6.49301	20	0.03462	27.2029	0.44273	0.661858	0.953983	-5.20412	0.692708	0.997759	1	SseF - median	limma	0.661858	0.953983	0.0204595
SRPK2	3	6.14429	4	0.0350197	25.0893	0.429634	0.671229	0.954804	-5.20851	0.701354	0.997787	1	SseF - median	limma	0.671229	0.954804	0.0200858
RFC1	3	6.61026	13	0.0351069	26.864	0.532119	0.599452	0.949679	-5.1707	0.634807	0.997555	1	SseF - median	limma	0.599452	0.949679	0.022423
MAP4	3	7.00175	50	0.0354858	28.8544	0.735573	0.468998	0.924059	-5.07268	0.511454	0.996967	1	SseF - median	limma	0.468998	0.924059	0.0343002
EEF1A1|EEF1A1P5	3	7.61723	10	0.0356284	28.1193	0.408194	0.686688	0.960961	-5.21542	0.715592	0.997831	1	SseF - median	limma	0.686688	0.960961	0.0172941
RPS16	3	7.75239	11	0.0357284	28.2058	0.417587	0.679898	0.958896	-5.21243	0.709342	0.997812	1	SseF - median	limma	0.679898	0.958896	0.0182286
QARS	3	6.52539	6	0.0357488	25.5092	0.749261	0.460857	0.924059	-5.06501	0.503627	0.99692	1	SseF - median	limma	0.460857	0.924059	0.0343002
SYNCRIP	3	7.52051	15	0.035774	27.7826	0.474364	0.639455	0.949679	-5.19298	0.671989	0.99769	1	SseF - median	limma	0.639455	0.949679	0.022423
OTUD4	3	8.0584	38	0.0360135	29.7161	0.617775	0.542443	0.947067	-5.13312	0.58134	0.997331	1	SseF - median	limma	0.542443	0.947067	0.0236191
FBXW11	2	6.3913	4	0.0360836	24.7181	0.669539	0.509433	0.939503	-5.1078	0.550084	0.99718	1	SseF - median	limma	0.509433	0.939503	0.0271017
PSMD11	3	6.49432	9	0.0361183	25.3477	0.457654	0.651247	0.951313	-5.19895	0.682904	0.997727	1	SseF - median	limma	0.651247	0.951313	0.0216768
RNF213	3	5.87737	14	0.0362664	24.6339	0.535597	0.597082	0.949679	-5.16928	0.632596	0.997547	1	SseF - median	limma	0.597082	0.949679	0.022423
MTHFD1	3	5.73048	3	0.036394	23.6919	0.353823	0.726509	0.971408	-5.23138	0.752136	0.997936	1	SseF - median	limma	0.726509	0.971408	0.0125983
UGDH	2	6.45364	4	0.0364471	25.6859	0.419162	0.678762	0.958896	-5.21192	0.708296	0.997808	1	SseF - median	limma	0.678762	0.958896	0.0182286
CPSF1	3	6.49963	13	0.0367758	26.5038	0.680682	0.502476	0.93601	-5.10209	0.543466	0.997146	1	SseF - median	limma	0.502476	0.93601	0.0287195
ASCC2	3	6.43412	6	0.0370839	25.5206	0.414769	0.681932	0.95972	-5.21333	0.711215	0.997817	1	SseF - median	limma	0.681932	0.95972	0.0178554
MRPL19	3	6.33005	5	0.0371069	25.7937	0.522863	0.605782	0.949679	-5.17444	0.640708	0.997578	1	SseF - median	limma	0.605782	0.949679	0.022423
SIFB	2	6.6177	3	0.0378192	24.9121	0.0645517	0.949056	0.991849	-5.2782	0.954052	0.998372	1	SseF - median	limma	0.949056	0.991849	0.00355452
PRKRA	2	5.53196	3	0.0379201	22.9749	0.557835	0.582036	0.949679	-5.15999	0.618536	0.997491	1	SseF - median	limma	0.582036	0.949679	0.022423
SAP18	3	6.86041	4	0.0379759	25.8199	0.482543	0.633718	0.949679	-5.18997	0.666672	0.997672	1	SseF - median	limma	0.633718	0.949679	0.022423
ACTR3	3	7.54495	13	0.0381693	28.4034	0.541846	0.592835	0.949679	-5.16671	0.628631	0.997531	1	SseF - median	limma	0.592835	0.949679	0.022423
DYNC1LI1	2	5.63886	2	0.0381829	22.8166	0.434797	0.667528	0.953983	-5.20679	0.697941	0.997776	1	SseF - median	limma	0.667528	0.953983	0.0204595
HSPA8	3	7.82787	27	0.038204	29.256	0.630846	0.534002	0.944197	-5.12691	0.57337	0.997294	1	SseF - median	limma	0.534002	0.944197	0.0249372
RBM15	3	7.04541	24	0.0383604	27.7713	0.734099	0.469879	0.924059	-5.0735	0.512301	0.996972	1	SseF - median	limma	0.469879	0.924059	0.0343002
PSMD4	3	6.34188	6	0.0389514	25.116	0.562467	0.578925	0.949679	-5.15801	0.615625	0.997479	1	SseF - median	limma	0.578925	0.949679	0.022423
DNAJB11	3	6.24266	6	0.039117	24.673	0.595274	0.557137	0.947067	-5.14352	0.59518	0.997393	1	SseF - median	limma	0.557137	0.947067	0.0236191
UHRF1	3	5.99323	3	0.0394791	23.9856	0.372504	0.712731	0.968099	-5.22615	0.739513	0.997901	1	SseF - median	limma	0.712731	0.968099	0.0140804
C14ORF166	2	5.61503	2	0.03953	23.2555	0.467161	0.644526	0.949679	-5.19558	0.676686	0.997706	1	SseF - median	limma	0.644526	0.949679	0.022423
FUS	3	6.63013	5	0.0395623	26.661	0.566132	0.57647	0.949679	-5.15643	0.613326	0.99747	1	SseF - median	limma	0.57647	0.949679	0.022423
RFC4	3	6.08466	6	0.039591	24.4452	0.44448	0.66061	0.953983	-5.20352	0.691556	0.997755	1	SseF - median	limma	0.66061	0.953983	0.0204595
PDCD4	2	6.2271	5	0.0397939	22.6527	0.478408	0.636616	0.949679	-5.1915	0.669358	0.997681	1	SseF - median	limma	0.636616	0.949679	0.022423
PSMD7	3	6.81323	3	0.0398417	25.6407	0.435955	0.666699	0.953983	-5.2064	0.697176	0.997773	1	SseF - median	limma	0.666699	0.953983	0.0204595
RPS26	3	7.12855	4	0.0398597	25.842	0.400678	0.692142	0.961378	-5.21776	0.720608	0.997846	1	SseF - median	limma	0.692142	0.961378	0.0171056
RBM14	3	6.43927	10	0.0399297	26.0661	0.630282	0.534364	0.944197	-5.12718	0.573712	0.997296	1	SseF - median	limma	0.534364	0.944197	0.0249372
IFIT3	2	5.58531	2	0.0400699	22.4184	0.46936	0.642977	0.949679	-5.19479	0.675251	0.997701	1	SseF - median	limma	0.642977	0.949679	0.022423
PARN	3	5.6926	5	0.0402059	23.5945	0.473024	0.640397	0.949679	-5.19346	0.672862	0.997693	1	SseF - median	limma	0.640397	0.949679	0.022423
ATXN2L	3	6.6284	9	0.0404932	26.4703	0.699783	0.490676	0.929696	-5.0921	0.532215	0.997085	1	SseF - median	limma	0.490676	0.929696	0.0316589
KIF2C	3	5.45814	3	0.0406331	22.7499	0.465493	0.645703	0.949679	-5.19617	0.677775	0.99771	1	SseF - median	limma	0.645703	0.949679	0.022423
EMC1	2	6.12026	3	0.0407993	23.9834	0.700216	0.490411	0.929696	-5.09187	0.531961	0.997084	1	SseF - median	limma	0.490411	0.929696	0.0316589
ROBO1	2	6.1374	6	0.0410758	24.4051	0.663303	0.51335	0.939503	-5.11095	0.553806	0.997199	1	SseF - median	limma	0.51335	0.939503	0.0271017
WDR82	3	6.63148	4	0.0411314	25.9672	0.61679	0.543082	0.947067	-5.13358	0.581943	0.997334	1	SseF - median	limma	0.543082	0.947067	0.0236191
SRRM2	3	7.67798	74	0.0412378	29.8729	0.319602	0.751988	0.97468	-5.24027	0.775431	0.997998	1	SseF - median	limma	0.751988	0.97468	0.0111381
PAICS	2	5.84394	3	0.0412767	23.8726	0.346955	0.731597	0.971621	-5.23323	0.756794	0.997948	1	SseF - median	limma	0.731597	0.971621	0.012503
ZC3H7A	3	6.66628	12	0.0413671	26.5228	0.454255	0.653658	0.952888	-5.20014	0.685132	0.997734	1	SseF - median	limma	0.653658	0.952888	0.0209582
PHF6	3	6.60093	4	0.0417773	25.1422	0.563205	0.578431	0.949679	-5.15769	0.615162	0.997477	1	SseF - median	limma	0.578431	0.949679	0.022423
PTRF	3	6.24865	5	0.0420975	25.289	0.732484	0.470846	0.924059	-5.07439	0.513229	0.996978	1	SseF - median	limma	0.470846	0.924059	0.0343002
ITGA3	3	6.50487	5	0.0424513	25.1993	0.498038	0.622913	0.949679	-5.18415	0.656644	0.997636	1	SseF - median	limma	0.622913	0.949679	0.022423
RPS3A	3	8.17104	14	0.0424575	29.4303	0.393081	0.697671	0.962235	-5.22008	0.725689	0.997861	1	SseF - median	limma	0.697671	0.962235	0.0167189
PCNA	2	6.49228	3	0.042569	25.0609	0.766707	0.450605	0.924059	-5.05504	0.493744	0.996859	1	SseF - median	limma	0.450605	0.924059	0.0343002
MARK2	2	5.91179	3	0.0427237	23.7534	0.64346	0.525923	0.943239	-5.1208	0.565728	0.997258	1	SseF - median	limma	0.525923	0.943239	0.0253783
AGO1	2	5.89375	5	0.0428151	21.9675	0.636435	0.530414	0.944197	-5.12421	0.569978	0.997278	1	SseF - median	limma	0.530414	0.944197	0.0249372
MTA1	2	6.00282	5	0.0431279	24.1652	0.55297	0.585311	0.949679	-5.16205	0.621601	0.997503	1	SseF - median	limma	0.585311	0.949679	0.022423
RASAL2	2	5.63328	2	0.0435488	22.2008	0.461877	0.648258	0.949679	-5.19746	0.680139	0.997718	1	SseF - median	limma	0.648258	0.949679	0.022423
CNOT1	3	6.2684	8	0.0436002	25.6095	0.702093	0.48926	0.929696	-5.09087	0.530862	0.997078	1	SseF - median	limma	0.48926	0.929696	0.0316589
PSPC1	2	6.67837	7	0.0443872	26.3428	0.886828	0.383823	0.899261	-4.98059	0.428602	0.996383	1	SseF - median	limma	0.383823	0.899261	0.0461144
HSPD1	3	6.95699	8	0.0444371	27.087	0.628936	0.535231	0.944399	-5.12782	0.574531	0.997299	1	SseF - median	limma	0.535231	0.944399	0.0248443
PES1	3	6.60321	7	0.0444733	26.1287	0.225883	0.823173	0.982535	-5.26004	0.840211	0.998152	1	SseF - median	limma	0.823173	0.982535	0.00765219
TWF2	2	6.16158	5	0.044507	26.108	0.559639	0.580824	0.949679	-5.15922	0.617402	0.997486	1	SseF - median	limma	0.580824	0.949679	0.022423
RPS7	3	8.0398	8	0.0445135	28.9523	0.412306	0.683712	0.960344	-5.21412	0.712854	0.997822	1	SseF - median	limma	0.683712	0.960344	0.017573
POLRMT	2	5.85837	3	0.0447516	23.3198	0.686306	0.498986	0.933874	-5.09918	0.540141	0.997128	1	SseF - median	limma	0.498986	0.933874	0.0297118
HNRNPA3	3	7.20207	13	0.0450051	27.2069	0.632099	0.533196	0.944197	-5.12631	0.572608	0.99729	1	SseF - median	limma	0.533196	0.944197	0.0249372
PAXBP1	3	7.22039	18	0.0451674	28.2187	0.689788	0.496831	0.93334	-5.09736	0.538087	0.997117	1	SseF - median	limma	0.496831	0.93334	0.02996
PFKFB3	3	7.1754	14	0.0452426	27.8572	0.877489	0.388773	0.90117	-4.98673	0.43348	0.996424	1	SseF - median	limma	0.388773	0.90117	0.0451934
DPP7	3	6.95194	9	0.0456623	25.8459	0.699606	0.490785	0.929696	-5.09219	0.532318	0.997086	1	SseF - median	limma	0.490785	0.929696	0.0316589
RNF219	3	7.04265	20	0.0457288	27.8921	0.799208	0.431875	0.920948	-5.03589	0.475613	0.99674	1	SseF - median	limma	0.431875	0.920948	0.0357648
SRSF9	3	6.32975	7	0.0459668	25.3284	0.331532	0.743071	0.97468	-5.23727	0.767286	0.997976	1	SseF - median	limma	0.743071	0.97468	0.0111381
CHD4	3	6.26252	8	0.0460062	25.6221	0.320238	0.751512	0.97468	-5.24011	0.774997	0.997997	1	SseF - median	limma	0.751512	0.97468	0.0111381
CCDC12	3	6.19399	2	0.0460487	24.087	0.632253	0.533097	0.944197	-5.12623	0.572515	0.99729	1	SseF - median	limma	0.533097	0.944197	0.0249372
DNAJA3	3	6.70413	5	0.0465198	26.0303	0.853583	0.401632	0.907227	-5.0022	0.446113	0.996525	1	SseF - median	limma	0.401632	0.907227	0.0422839
MRPL22	3	6.33968	5	0.046757	25.0227	0.456041	0.652391	0.952012	-5.19952	0.683961	0.997731	1	SseF - median	limma	0.652391	0.952012	0.0213577
IVNS1ABP	3	8.49923	22	0.046996	29.7022	0.977689	0.337816	0.889424	-4.91767	0.382833	0.995953	1	SseF - median	limma	0.337816	0.889424	0.0508912
SUN2	3	8.03285	15	0.0472147	28.4982	0.943874	0.35448	0.894366	-4.94174	0.399505	0.996121	1	SseF - median	limma	0.35448	0.894366	0.0484849
FMNL2	2	5.80945	4	0.047485	22.9203	0.675427	0.505751	0.936934	-5.10479	0.546583	0.997162	1	SseF - median	limma	0.505751	0.936934	0.0282911
MRPL45	3	6.2158	4	0.0476523	24.4559	0.876524	0.389287	0.90117	-4.98737	0.433986	0.996428	1	SseF - median	limma	0.389287	0.90117	0.0451934
C15ORF52	2	6.07227	2	0.0479622	22.9299	0.560231	0.580426	0.949679	-5.15897	0.61703	0.997485	1	SseF - median	limma	0.580426	0.949679	0.022423
PARP2	3	6.18559	4	0.0481056	25.1718	0.605592	0.550374	0.947067	-5.13879	0.588815	0.997365	1	SseF - median	limma	0.550374	0.947067	0.0236191
MACF1	3	5.86214	13	0.0482718	25.0687	0.982948	0.335273	0.886531	-4.91385	0.380278	0.995926	1	SseF - median	limma	0.335273	0.886531	0.0523061
NAV1	2	5.77951	5	0.0483707	23.4334	0.739269	0.466792	0.924059	-5.07062	0.509335	0.996955	1	SseF - median	limma	0.466792	0.924059	0.0343002
MTMR14	2	5.7819	2	0.0484378	22.5736	0.467739	0.644119	0.949679	-5.19537	0.676309	0.997705	1	SseF - median	limma	0.644119	0.949679	0.022423
SMN1	2	6.35701	3	0.0490209	24.2617	0.748908	0.461066	0.924059	-5.06521	0.503828	0.996922	1	SseF - median	limma	0.461066	0.924059	0.0343002
U2AF1L5|U2AF1	3	6.85244	4	0.0490523	24.9395	0.640246	0.527975	0.944197	-5.12237	0.56767	0.997267	1	SseF - median	limma	0.527975	0.944197	0.0249372
ITIH2	2	6.78615	4	0.0495378	25.9235	0.687233	0.498412	0.933874	-5.09869	0.539594	0.997125	1	SseF - median	limma	0.498412	0.933874	0.0297118
ERAL1	2	6.18245	3	0.0496008	23.1962	0.770506	0.448391	0.924059	-5.05284	0.491606	0.996845	1	SseF - median	limma	0.448391	0.924059	0.0343002
RBM17	3	7.51265	18	0.0496288	28.5053	0.758979	0.45513	0.924059	-5.05948	0.498109	0.996886	1	SseF - median	limma	0.45513	0.924059	0.0343002
DNAJC21	3	6.44044	5	0.049768	25.5194	0.754415	0.457814	0.924059	-5.06208	0.500697	0.996902	1	SseF - median	limma	0.457814	0.924059	0.0343002
STX5	2	5.62845	2	0.0499182	23.069	0.476064	0.63826	0.949679	-5.19236	0.670883	0.997686	1	SseF - median	limma	0.63826	0.949679	0.022423
ZAK	3	5.66896	3	0.0499699	23.2276	0.785257	0.439856	0.923963	-5.0442	0.483351	0.996792	1	SseF - median	limma	0.439856	0.923963	0.0343454
KHDRBS1	3	7.06396	6	0.0499706	26.8026	0.646365	0.524072	0.943239	-5.11937	0.563975	0.997249	1	SseF - median	limma	0.524072	0.943239	0.0253783
GTF2F2	3	6.06875	3	0.0499871	24.619	0.804283	0.428995	0.920346	-5.03283	0.472815	0.99672	1	SseF - median	limma	0.428995	0.920346	0.0360489
IQGAP2	2	5.41681	5	0.0503252	24.9077	0.904769	0.374429	0.896976	-4.96861	0.419321	0.996304	1	SseF - median	limma	0.374429	0.896976	0.0472192
FAM32A	3	6.39002	4	0.0507241	25.7794	0.467397	0.64436	0.949679	-5.19549	0.676532	0.997706	1	SseF - median	limma	0.64436	0.949679	0.022423
SRP14	2	6.12134	2	0.0511408	25.1287	0.699054	0.491124	0.929696	-5.09249	0.532642	0.997088	1	SseF - median	limma	0.491124	0.929696	0.0316589
PKM	3	6.79335	12	0.0514296	26.8134	0.608498	0.548476	0.947067	-5.13745	0.587028	0.997357	1	SseF - median	limma	0.548476	0.947067	0.0236191
DDX39B	2	6.18345	3	0.0516087	24.2078	0.598364	0.555107	0.947067	-5.14211	0.593271	0.997385	1	SseF - median	limma	0.555107	0.947067	0.0236191
CTPS1	2	5.90322	3	0.0516866	23.3985	0.653506	0.519537	0.942611	-5.11585	0.559677	0.997228	1	SseF - median	limma	0.519537	0.942611	0.0256674
TOX4	3	6.09841	3	0.0517018	24.508	0.645573	0.524576	0.943239	-5.11976	0.564452	0.997251	1	SseF - median	limma	0.524576	0.943239	0.0253783
CMAS	3	6.44721	5	0.0518134	25.4407	0.852876	0.402016	0.907227	-5.00265	0.446489	0.996528	1	SseF - median	limma	0.402016	0.907227	0.0422839
TJP2	3	6.47838	19	0.0518351	26.7818	1.16275	0.256167	0.824597	-4.77259	0.299326	0.994829	1	SseF - median	limma	0.256167	0.824597	0.0837584
SRBD1	3	5.77819	4	0.0519089	24.0072	0.831247	0.413889	0.916697	-5.01629	0.458103	0.996615	1	SseF - median	limma	0.413889	0.916697	0.0377744
TTC37	2	5.73191	3	0.0519234	23.408	0.432669	0.669053	0.953983	-5.2075	0.699347	0.99778	1	SseF - median	limma	0.669053	0.953983	0.0204595
CFL1	3	6.79577	5	0.0519949	25.4517	0.665227	0.51214	0.939503	-5.10998	0.552656	0.997193	1	SseF - median	limma	0.51214	0.939503	0.0271017
WDR11	3	6.13388	5	0.0521638	24.6932	0.608482	0.548487	0.947067	-5.13746	0.587038	0.997357	1	SseF - median	limma	0.548487	0.947067	0.0236191
PPP1CA	2	6.07977	2	0.0523298	23.1072	0.808636	0.426533	0.920346	-5.0302	0.470423	0.996704	1	SseF - median	limma	0.426533	0.920346	0.0360489
ADD1	3	5.77683	4	0.0524969	23.7586	0.759617	0.454755	0.924059	-5.05912	0.497748	0.996884	1	SseF - median	limma	0.454755	0.924059	0.0343002
SMNDC1	2	5.96882	2	0.0529428	23.7997	0.854537	0.401114	0.907227	-5.00159	0.445605	0.996521	1	SseF - median	limma	0.401114	0.907227	0.0422839
HNRNPUL1	3	7.30073	16	0.0529896	27.4001	1.20061	0.241419	0.824597	-4.74021	0.283867	0.994549	1	SseF - median	limma	0.241419	0.824597	0.0837584
CDC73	3	6.08772	5	0.0530904	25.3705	0.498769	0.622406	0.949679	-5.18387	0.656173	0.997635	1	SseF - median	limma	0.622406	0.949679	0.022423
ATG13	3	6.5212	5	0.0531754	24.8057	0.968628	0.342228	0.889424	-4.92419	0.387258	0.995999	1	SseF - median	limma	0.342228	0.889424	0.0508912
CLIP1	3	5.48117	3	0.0532994	23.0955	0.599411	0.55442	0.947067	-5.14163	0.592625	0.997382	1	SseF - median	limma	0.55442	0.947067	0.0236191
UBR5	3	6.42039	13	0.0534327	26.5098	0.842365	0.407759	0.912137	-5.00932	0.452112	0.996571	1	SseF - median	limma	0.407759	0.912137	0.0399401
HSP90AB1	3	7.17592	15	0.0534727	27.8286	0.784062	0.440543	0.923963	-5.04491	0.484017	0.996796	1	SseF - median	limma	0.440543	0.923963	0.0343454
DYNC1H1	3	6.68987	33	0.0534796	27.9603	0.937438	0.357713	0.894366	-4.94623	0.402727	0.996152	1	SseF - median	limma	0.357713	0.894366	0.0484849
PLEKHG3	3	5.96237	7	0.053525	24.9664	0.925314	0.363857	0.895889	-4.95462	0.408839	0.996209	1	SseF - median	limma	0.363857	0.895889	0.0477456
GART	3	6.17184	4	0.0536984	25.2609	0.736364	0.468525	0.924059	-5.07224	0.511	0.996965	1	SseF - median	limma	0.468525	0.924059	0.0343002
SNRPA1	3	6.96487	10	0.0538487	26.5991	0.805224	0.428462	0.920346	-5.03226	0.472297	0.996717	1	SseF - median	limma	0.428462	0.920346	0.0360489
PLOD3	3	6.19054	5	0.0541343	24.6094	1.14903	0.261676	0.826749	-4.78411	0.305068	0.994926	1	SseF - median	limma	0.261676	0.826749	0.0826264
RPS4X	3	8.52002	16	0.0542329	29.541	0.739221	0.46682	0.924059	-5.07065	0.509362	0.996955	1	SseF - median	limma	0.46682	0.924059	0.0343002
CCDC88C	3	7.10371	63	0.054268	29.0566	0.896584	0.378695	0.896976	-4.9741	0.42354	0.99634	1	SseF - median	limma	0.378695	0.896976	0.0472192
RSBN1L	3	6.05907	6	0.0544792	24.9564	1.04788	0.304958	0.86732	-4.86527	0.349614	0.99557	1	SseF - median	limma	0.304958	0.86732	0.0618207
HERC1	3	6.08028	11	0.054827	25.9152	1.06523	0.297192	0.855172	-4.85182	0.341691	0.995468	1	SseF - median	limma	0.297192	0.855172	0.0679467
SPIN4	2	6.07998	2	0.0557198	23.5457	0.756694	0.456472	0.924059	-5.06079	0.499404	0.996894	1	SseF - median	limma	0.456472	0.924059	0.0343002
MOB2	3	6.71391	6	0.0560606	25.8383	0.990609	0.331592	0.886531	-4.90827	0.376577	0.995886	1	SseF - median	limma	0.331592	0.886531	0.0523061
TET2	3	6.91292	24	0.0562647	27.8051	0.948677	0.35208	0.891458	-4.93836	0.397111	0.996098	1	SseF - median	limma	0.35208	0.891458	0.0498991
RAI14	2	5.77639	4	0.0563609	23.2157	0.463668	0.646993	0.949679	-5.19683	0.678968	0.997714	1	SseF - median	limma	0.646993	0.949679	0.022423
RPL38	3	6.99078	2	0.0565606	26.7066	0.355614	0.725184	0.971408	-5.23089	0.750923	0.997932	1	SseF - median	limma	0.725184	0.971408	0.0125983
ACAD9	2	5.82615	2	0.0565685	23.4915	0.906531	0.373514	0.896976	-4.96742	0.418415	0.996296	1	SseF - median	limma	0.373514	0.896976	0.0472192
DAP3	3	5.88561	3	0.0566605	23.7878	0.471792	0.641264	0.949679	-5.19391	0.673665	0.997696	1	SseF - median	limma	0.641264	0.949679	0.022423
HEATR5B	3	6.04142	7	0.0566838	25.4433	1.0087	0.323009	0.886531	-4.89492	0.367922	0.995789	1	SseF - median	limma	0.323009	0.886531	0.0523061
HUWE1	3	5.68528	3	0.0566871	23.5328	0.771344	0.447904	0.924059	-5.05235	0.491135	0.996842	1	SseF - median	limma	0.447904	0.924059	0.0343002
GOLGB1	2	6.09746	5	0.0570691	23.2405	0.512575	0.612854	0.949679	-5.17852	0.647293	0.997602	1	SseF - median	limma	0.612854	0.949679	0.022423
IGF2BP3	3	7.26929	17	0.0572184	27.7981	0.515177	0.611062	0.949679	-5.1775	0.645624	0.997596	1	SseF - median	limma	0.611062	0.949679	0.022423
MRPS27	3	6.49228	9	0.0573163	25.8164	0.728839	0.473033	0.924059	-5.0764	0.515328	0.99699	1	SseF - median	limma	0.473033	0.924059	0.0343002
AP2B1	3	6.5392	6	0.0575983	25.8248	1.12536	0.271376	0.847238	-4.80369	0.315137	0.995087	1	SseF - median	limma	0.271376	0.847238	0.0719944
SLC25A11	3	5.86917	4	0.0578808	24.0713	0.992861	0.330515	0.886531	-4.90662	0.375493	0.995874	1	SseF - median	limma	0.330515	0.886531	0.0523061
PSMC2	3	6.56881	11	0.0580562	26.0283	0.985079	0.334246	0.886531	-4.9123	0.379246	0.995915	1	SseF - median	limma	0.334246	0.886531	0.0523061
PABPC1	3	7.55787	19	0.0581984	28.6033	0.727017	0.474128	0.924059	-5.0774	0.516378	0.996996	1	SseF - median	limma	0.474128	0.924059	0.0343002
ABLIM1	3	6.37221	12	0.0587294	25.4253	0.566156	0.576454	0.949679	-5.15642	0.613311	0.99747	1	SseF - median	limma	0.576454	0.949679	0.022423
RBM10	3	8.88442	48	0.0592031	31.1704	0.98879	0.332463	0.886531	-4.9096	0.377454	0.995895	1	SseF - median	limma	0.332463	0.886531	0.0523061
STK38	3	8.28567	18	0.0593729	30.4492	0.739632	0.466575	0.924059	-5.07042	0.509127	0.996954	1	SseF - median	limma	0.466575	0.924059	0.0343002
TRA2B	3	7.92927	7	0.0595199	27.3324	0.666713	0.511207	0.939503	-5.10923	0.55177	0.997188	1	SseF - median	limma	0.511207	0.939503	0.0271017
XRN2	3	6.52511	10	0.0595243	26.2734	0.691851	0.495557	0.93334	-5.09628	0.536873	0.997111	1	SseF - median	limma	0.495557	0.93334	0.02996
ARHGEF2	3	6.64115	15	0.0596461	26.7106	0.995475	0.329268	0.886531	-4.9047	0.374237	0.99586	1	SseF - median	limma	0.329268	0.886531	0.0523061
CPSF7	3	7.38341	11	0.0598004	27.4582	1.16012	0.257219	0.824597	-4.77482	0.300424	0.994848	1	SseF - median	limma	0.257219	0.824597	0.0837584
DHX16	3	6.13424	8	0.0598901	25.4933	1.01168	0.321612	0.886288	-4.8927	0.366511	0.995773	1	SseF - median	limma	0.321612	0.886288	0.052425
OASL	3	6.10063	5	0.0601018	24.8398	0.919652	0.366751	0.896976	-4.9585	0.411712	0.996235	1	SseF - median	limma	0.366751	0.896976	0.0472192
RBM27	3	6.83009	14	0.0605183	26.9708	1.26581	0.217525	0.823286	-4.68238	0.258532	0.994018	1	SseF - median	limma	0.217525	0.823286	0.0844495
EIF2B5	3	6.3867	7	0.0606845	24.6259	0.916656	0.368288	0.896976	-4.96055	0.413237	0.996249	1	SseF - median	limma	0.368288	0.896976	0.0472192
RFC5	3	6.17565	4	0.0609878	24.717	0.628057	0.535797	0.944399	-5.12824	0.575066	0.997302	1	SseF - median	limma	0.535797	0.944399	0.0248443
SERPINH1	3	5.71449	5	0.0612233	23.8424	0.747896	0.461666	0.924059	-5.06578	0.504405	0.996925	1	SseF - median	limma	0.461666	0.924059	0.0343002
UBAP2L	2	6.19611	4	0.0612989	23.8739	1.00406	0.325194	0.886531	-4.89836	0.370129	0.995814	1	SseF - median	limma	0.325194	0.886531	0.0523061
PRPSAP1	3	8.19751	18	0.0613586	28.9525	0.992908	0.330493	0.886531	-4.90658	0.37547	0.995874	1	SseF - median	limma	0.330493	0.886531	0.0523061
IPO9	3	6.42969	8	0.0615254	25.9711	1.0905	0.286138	0.85362	-4.83188	0.330363	0.995313	1	SseF - median	limma	0.286138	0.85362	0.0687354
SERBP1	3	7.76194	21	0.0617109	28.5869	0.765234	0.451465	0.924059	-5.05589	0.494575	0.996864	1	SseF - median	limma	0.451465	0.924059	0.0343002
FLNA	3	8.23624	83	0.0617265	30.9077	1.26086	0.219273	0.823286	-4.68686	0.260398	0.994061	1	SseF - median	limma	0.219273	0.823286	0.0844495
FEN1	3	6.1496	2	0.0618523	24.8015	0.822175	0.418934	0.920346	-5.02191	0.463024	0.996651	1	SseF - median	limma	0.418934	0.920346	0.0360489
NELFE	3	6.25487	5	0.0621813	25.0839	0.899186	0.377336	0.896976	-4.97236	0.422196	0.996329	1	SseF - median	limma	0.377336	0.896976	0.0472192
ZNF326	3	6.28614	8	0.0622983	25.2819	0.713227	0.482466	0.926129	-5.08491	0.524366	0.997042	1	SseF - median	limma	0.482466	0.926129	0.0333287
EEFSEC	2	5.43392	3	0.0624458	22.2307	1.27298	0.215011	0.823286	-4.67586	0.255844	0.993956	1	SseF - median	limma	0.215011	0.823286	0.0844495
NCKIPSD	2	5.74585	3	0.0627448	22.8284	0.948628	0.352104	0.891458	-4.9384	0.397135	0.996098	1	SseF - median	limma	0.352104	0.891458	0.0498991
RIOK1	3	7.75138	20	0.0630954	28.7045	1.09683	0.283417	0.85362	-4.82682	0.327565	0.995273	1	SseF - median	limma	0.283417	0.85362	0.0687354
SLAIN2	2	6.09299	3	0.0644915	24.2733	0.756054	0.456849	0.924059	-5.06115	0.499767	0.996897	1	SseF - median	limma	0.456849	0.924059	0.0343002
MAP3K7	3	6.27928	6	0.0646776	25.4336	1.23357	0.229107	0.823286	-4.71131	0.270859	0.994289	1	SseF - median	limma	0.229107	0.823286	0.0844495
HSPB1	2	5.94062	3	0.0647353	24.5858	0.496435	0.624027	0.949679	-5.18476	0.657679	0.99764	1	SseF - median	limma	0.624027	0.949679	0.022423
CDKN2AIP	3	6.43301	11	0.0648297	26.0595	0.791384	0.43634	0.923597	-5.04057	0.479944	0.996769	1	SseF - median	limma	0.43634	0.923597	0.0345175
TLN1	3	5.75308	5	0.0648983	23.8076	0.720271	0.478197	0.924772	-5.08109	0.520278	0.997019	1	SseF - median	limma	0.478197	0.924772	0.0339654
ERCC6	3	5.82212	5	0.0653445	24.3217	1.15791	0.258103	0.824783	-4.77667	0.301346	0.994864	1	SseF - median	limma	0.258103	0.824783	0.0836604
PRPSAP2	3	8.05603	16	0.0659472	28.2679	1.17566	0.251065	0.824597	-4.76165	0.293993	0.994736	1	SseF - median	limma	0.251065	0.824597	0.0837584
PNPLA6	2	5.4004	2	0.0660855	22.7076	0.89732	0.37831	0.896976	-4.97361	0.42316	0.996337	1	SseF - median	limma	0.37831	0.896976	0.0472192
FLII	3	7.10828	23	0.066306	28.337	1.01637	0.319421	0.881946	-4.8892	0.364295	0.995748	1	SseF - median	limma	0.319421	0.881946	0.0545582
PXDN	2	5.86707	4	0.0663424	24.3411	0.726579	0.474392	0.924059	-5.07765	0.516631	0.996998	1	SseF - median	limma	0.474392	0.924059	0.0343002
LUC7L3	3	7.34952	16	0.0666118	27.8571	1.11502	0.275698	0.852578	-4.81213	0.319606	0.995156	1	SseF - median	limma	0.275698	0.852578	0.069266
MRPS31	3	6.55635	5	0.066804	25.681	0.71455	0.481663	0.926129	-5.0842	0.523597	0.997038	1	SseF - median	limma	0.481663	0.926129	0.0333287
TGM2	3	5.67779	4	0.0668948	23.3735	0.527675	0.602487	0.949679	-5.17251	0.637638	0.997566	1	SseF - median	limma	0.602487	0.949679	0.022423
SFPQ	3	7.52997	18	0.0671745	28.6104	1.10535	0.27978	0.85362	-4.81996	0.323819	0.995219	1	SseF - median	limma	0.27978	0.85362	0.0687354
DHX30	3	7.47358	28	0.0676871	28.3128	1.16812	0.254037	0.824597	-4.76806	0.297102	0.994791	1	SseF - median	limma	0.254037	0.824597	0.0837584
GIGYF2	3	6.89999	16	0.0680423	26.83	1.13285	0.26828	0.841238	-4.79754	0.311929	0.995037	1	SseF - median	limma	0.26828	0.841238	0.0750811
SNRPD2	3	7.13466	5	0.0686503	26.5363	0.724698	0.475524	0.924059	-5.07868	0.517717	0.997004	1	SseF - median	limma	0.475524	0.924059	0.0343002
PRDX6	3	6.12938	4	0.0687258	24.4721	0.762752	0.452917	0.924059	-5.05732	0.495975	0.996873	1	SseF - median	limma	0.452917	0.924059	0.0343002
LTBP1	3	6.49219	7	0.0687396	25.9438	0.788456	0.438018	0.923963	-5.04231	0.48157	0.99678	1	SseF - median	limma	0.438018	0.923963	0.0343454
FOCAD	3	6.00853	3	0.0688469	24.3412	1.12974	0.269561	0.843408	-4.80009	0.313257	0.995058	1	SseF - median	limma	0.269561	0.843408	0.0739625
CNTNAP1	2	6.02763	6	0.069624	24.1266	1.11298	0.276554	0.852578	-4.81379	0.320491	0.995169	1	SseF - median	limma	0.276554	0.852578	0.069266
EIF4G3	3	6.09793	6	0.0701616	25.1986	1.19684	0.242861	0.824597	-4.74348	0.285384	0.994578	1	SseF - median	limma	0.242861	0.824597	0.0837584
MRPL38	2	5.92558	3	0.0704666	22.4574	0.597114	0.555928	0.947067	-5.14268	0.594043	0.997388	1	SseF - median	limma	0.555928	0.947067	0.0236191
HERC2	3	6.34783	17	0.0705027	26.6425	1.0971	0.283298	0.85362	-4.8266	0.327442	0.995271	1	SseF - median	limma	0.283298	0.85362	0.0687354
RBM39	3	7.3127	13	0.0718435	27.5516	0.795566	0.43395	0.922627	-5.03807	0.477626	0.996753	1	SseF - median	limma	0.43395	0.922627	0.0349741
TKT	3	6.1958	5	0.0728154	25.3518	0.812645	0.424274	0.920346	-5.02776	0.468225	0.996688	1	SseF - median	limma	0.424274	0.920346	0.0360489
CLPTM1L	2	6.26049	2	0.0731494	24.5056	1.2181	0.234827	0.824076	-4.72496	0.276914	0.994413	1	SseF - median	limma	0.234827	0.824076	0.0840325
HSPA9	3	6.96511	21	0.0732592	27.6982	1.22422	0.232551	0.823286	-4.71958	0.274507	0.994364	1	SseF - median	limma	0.232551	0.823286	0.0844495
ELMO2	3	6.03351	4	0.0733108	24.7137	1.07159	0.294382	0.855172	-4.84684	0.338817	0.995429	1	SseF - median	limma	0.294382	0.855172	0.0679467
PLAA	2	5.61188	3	0.07374	21.9498	1.11274	0.276656	0.852578	-4.81399	0.320596	0.995171	1	SseF - median	limma	0.276656	0.852578	0.069266
IGF2BP1	3	7.08518	18	0.0737488	27.7343	1.43603	0.163683	0.76761	-4.51944	0.199912	0.992278	1	SseF - median	limma	0.163683	0.76761	0.11486
MYO1E	3	7.15707	23	0.07378	28.2067	1.21709	0.235204	0.824076	-4.72585	0.277313	0.994421	1	SseF - median	limma	0.235204	0.824076	0.0840325
CIRBP	3	6.92486	4	0.0748256	25.0629	0.809499	0.426046	0.920346	-5.02967	0.469949	0.9967	1	SseF - median	limma	0.426046	0.920346	0.0360489
FASN	3	6.51472	24	0.0750617	27.1564	1.25227	0.222332	0.823286	-4.6946	0.263659	0.994134	1	SseF - median	limma	0.222332	0.823286	0.0844495
RBFA	2	5.56989	2	0.0752264	24.8204	0.771327	0.447913	0.924059	-5.05236	0.491145	0.996842	1	SseF - median	limma	0.447913	0.924059	0.0343002
KIF1C	2	5.68952	3	0.0753458	23.4429	0.951744	0.350553	0.891458	-4.9362	0.395586	0.996083	1	SseF - median	limma	0.350553	0.891458	0.0498991
ANXA2	3	7.0439	17	0.0759284	27.8017	0.645554	0.524588	0.943239	-5.11977	0.564464	0.997251	1	SseF - median	limma	0.524588	0.943239	0.0253783
MSN	2	6.35909	4	0.0761533	24.8987	1.2475	0.224047	0.823286	-4.69889	0.265484	0.994174	1	SseF - median	limma	0.224047	0.823286	0.0844495
UGGT2	3	5.74356	5	0.0761915	24.1706	0.80752	0.427164	0.920346	-5.03087	0.471035	0.996708	1	SseF - median	limma	0.427164	0.920346	0.0360489
GSPT1	3	6.52186	8	0.0764108	26.3706	1.32255	0.198239	0.818416	-4.62995	0.237796	0.9935	1	SseF - median	limma	0.198239	0.818416	0.0870256
YARS2	3	6.09423	6	0.0779212	25.1199	1.3584	0.186756	0.815917	-4.59584	0.225317	0.993143	1	SseF - median	limma	0.186756	0.815917	0.0883538
CPD	2	5.84391	5	0.0781146	24.163	1.0742	0.293233	0.855172	-4.84479	0.337641	0.995413	1	SseF - median	limma	0.293233	0.855172	0.0679467
TANC1	2	5.8465	2	0.0783186	24.1513	1.31407	0.201035	0.818416	-4.63791	0.240819	0.993581	1	SseF - median	limma	0.201035	0.818416	0.0870256
NSF	2	5.88553	5	0.0785857	23.6962	1.44504	0.161158	0.76761	-4.51034	0.197103	0.992169	1	SseF - median	limma	0.161158	0.76761	0.11486
ICT1	3	5.90155	3	0.0786589	24.0523	0.675136	0.505933	0.936934	-5.10494	0.546756	0.997163	1	SseF - median	limma	0.505933	0.936934	0.0282911
CSDE1	3	6.87467	14	0.0786678	27.0958	1.79506	0.0850329	0.739108	-4.12393	0.109094	0.98594	1	SseF - median	limma	0.0850329	0.739108	0.131292
ATP5C1	3	6.83316	7	0.0787761	26.5989	1.26564	0.217586	0.823286	-4.68254	0.258597	0.99402	1	SseF - median	limma	0.217586	0.823286	0.0844495
LRRFIP1	3	7.06223	16	0.0788227	27.5491	1.10251	0.280989	0.85362	-4.82226	0.325065	0.995237	1	SseF - median	limma	0.280989	0.85362	0.0687354
PSMC6	3	6.44648	9	0.078879	26.1825	1.47755	0.152312	0.765611	-4.47717	0.187215	0.991758	1	SseF - median	limma	0.152312	0.765611	0.115992
TPM4	3	6.15735	4	0.0789987	25.1563	0.61782	0.542413	0.947067	-5.1331	0.581312	0.997331	1	SseF - median	limma	0.542413	0.947067	0.0236191
P4HA1	2	6.23297	3	0.0794838	24.6382	1.18765	0.246395	0.824597	-4.7514	0.289098	0.994647	1	SseF - median	limma	0.246395	0.824597	0.0837584
ERC1	3	6.04259	12	0.079904	25.2069	1.18981	0.24556	0.824597	-4.74954	0.288221	0.994631	1	SseF - median	limma	0.24556	0.824597	0.0837584
EIF2A	3	6.588	8	0.0800046	26.307	0.98524	0.334168	0.886531	-4.91219	0.379169	0.995914	1	SseF - median	limma	0.334168	0.886531	0.0523061
SART3	3	5.95258	5	0.0803053	24.4966	1.35563	0.187624	0.817218	-4.5985	0.226264	0.993171	1	SseF - median	limma	0.187624	0.817218	0.0876622
FRYL	3	7.71712	50	0.0805558	29.728	1.64324	0.113149	0.739108	-4.29923	0.14244	0.989196	1	SseF - median	limma	0.113149	0.739108	0.131292
WDR33	3	6.20473	5	0.0812009	25.3389	0.631163	0.533798	0.944197	-5.12676	0.573177	0.997293	1	SseF - median	limma	0.533798	0.944197	0.0249372
OAS3	2	5.49369	3	0.0815503	22.9745	1.4399	0.162595	0.76761	-4.51554	0.198703	0.992231	1	SseF - median	limma	0.162595	0.76761	0.11486
DLG5	2	5.51042	3	0.0818202	23.119	1.28736	0.210036	0.823286	-4.66269	0.250512	0.993828	1	SseF - median	limma	0.210036	0.823286	0.0844495
PPIB	3	6.34975	6	0.0818217	25.658	0.88725	0.3836	0.899261	-4.98031	0.428382	0.996381	1	SseF - median	limma	0.3836	0.899261	0.0461144
MRPS26	2	6.1737	3	0.0818517	24.7438	0.837455	0.410459	0.913335	-5.01241	0.454752	0.996591	1	SseF - median	limma	0.410459	0.913335	0.0393701
CAPN1	2	5.79952	2	0.0820569	22.8089	1.15179	0.26056	0.826749	-4.7818	0.303906	0.994907	1	SseF - median	limma	0.26056	0.826749	0.0826264
P4HB	3	7.09339	18	0.0820785	28.234	1.20989	0.237905	0.824597	-4.73215	0.280165	0.994478	1	SseF - median	limma	0.237905	0.824597	0.0837584
RPS21	2	6.5971	2	0.0822474	24.9452	0.756275	0.456719	0.924059	-5.06103	0.499641	0.996896	1	SseF - median	limma	0.456719	0.924059	0.0343002
MCM5	3	7.18798	17	0.0824724	27.8097	1.53141	0.138521	0.762823	-4.42092	0.171642	0.991017	1	SseF - median	limma	0.138521	0.762823	0.117576
DDX28	3	6.35206	7	0.0827591	25.2694	1.27853	0.213081	0.823286	-4.67079	0.253778	0.993907	1	SseF - median	limma	0.213081	0.823286	0.0844495
CALD1	2	6.24897	5	0.0829074	24.3786	0.897349	0.378295	0.896976	-4.97359	0.423145	0.996337	1	SseF - median	limma	0.378295	0.896976	0.0472192
TIMM44	3	6.5491	8	0.0832201	26.1033	1.2429	0.225706	0.823286	-4.703	0.267249	0.994212	1	SseF - median	limma	0.225706	0.823286	0.0844495
DLAT	2	5.86625	2	0.0832997	23.3998	1.03449	0.311044	0.87056	-4.87552	0.355804	0.995647	1	SseF - median	limma	0.311044	0.87056	0.0602015
PNPT1	3	6.01259	5	0.0835854	24.1101	1.04354	0.30692	0.869613	-4.8686	0.351612	0.995595	1	SseF - median	limma	0.30692	0.869613	0.0606742
AGPS	3	6.02369	9	0.0846102	24.4986	0.752214	0.459113	0.924059	-5.06334	0.501947	0.99691	1	SseF - median	limma	0.459113	0.924059	0.0343002
FNBP4	2	5.90525	4	0.0846797	23.4904	1.04768	0.305045	0.86732	-4.86542	0.349703	0.995571	1	SseF - median	limma	0.305045	0.86732	0.0618207
ABCC1	2	5.56898	4	0.0849456	23.1517	1.2984	0.20628	0.823286	-4.6525	0.246475	0.993728	1	SseF - median	limma	0.20628	0.823286	0.0844495
ALDOA	2	5.64695	3	0.0849897	23.3883	0.730237	0.472194	0.924059	-5.07563	0.514522	0.996985	1	SseF - median	limma	0.472194	0.924059	0.0343002
ZNF629	2	5.57442	2	0.0852007	22.4088	1.22709	0.231488	0.823286	-4.71704	0.273383	0.994341	1	SseF - median	limma	0.231488	0.823286	0.0844495
COPG1	3	6.08024	5	0.085413	24.7431	0.957308	0.347794	0.889424	-4.93227	0.392829	0.996055	1	SseF - median	limma	0.347794	0.889424	0.0508912
RPN2	3	6.57076	6	0.0854363	26.1227	0.645403	0.524685	0.943239	-5.11985	0.564555	0.997252	1	SseF - median	limma	0.524685	0.943239	0.0253783
CFL2	2	6.8217	3	0.0856803	25.9987	1.36092	0.185967	0.814956	-4.59341	0.224456	0.993116	1	SseF - median	limma	0.185967	0.814956	0.0888656
SNRPD1	2	7.63544	2	0.0863132	26.2237	1.18231	0.248468	0.824597	-4.75598	0.291273	0.994687	1	SseF - median	limma	0.248468	0.824597	0.0837584
ERH	2	7.32718	5	0.0863716	26.8041	0.840836	0.408599	0.912137	-5.01028	0.452934	0.996577	1	SseF - median	limma	0.408599	0.912137	0.0399401
SBDS	2	5.45188	2	0.0866526	22.9788	1.06175	0.298737	0.857896	-4.85453	0.34327	0.995488	1	SseF - median	limma	0.298737	0.857896	0.0665653
ANXA5	2	5.16145	3	0.0868474	22.0515	0.192778	0.848727	0.982535	-5.2654	0.863379	0.998201	1	SseF - median	limma	0.848727	0.982535	0.00765219
CNP	2	6.45341	4	0.0869587	25.9726	2.12789	0.0436318	0.690829	-3.70342	0.057517	0.973664	1	SseF - median	limma	0.0436318	0.690829	0.160629
KPRP	2	6.23299	2	0.0869826	24.126	0.300363	0.766443	0.97468	-5.24488	0.788618	0.998031	1	SseF - median	limma	0.766443	0.97468	0.0111381
PYM1	2	6.14682	3	0.0884349	22.9515	0.890263	0.382012	0.899261	-4.97831	0.426816	0.996368	1	SseF - median	limma	0.382012	0.899261	0.0461144
SSH1	2	6.16447	6	0.0886	23.1009	0.792412	0.435752	0.923597	-5.03996	0.479374	0.996765	1	SseF - median	limma	0.435752	0.923597	0.0345175
TPM1	3	6.45885	7	0.0888282	25.3642	0.758881	0.455187	0.924059	-5.05954	0.498165	0.996887	1	SseF - median	limma	0.455187	0.924059	0.0343002
SETX	3	5.81152	6	0.0890594	24.3617	0.879133	0.387899	0.900906	-4.98566	0.432619	0.996417	1	SseF - median	limma	0.387899	0.900906	0.0453206
WIZ	2	6.18586	5	0.0893071	24.2577	0.911863	0.370756	0.896976	-4.96381	0.415684	0.996271	1	SseF - median	limma	0.370756	0.896976	0.0472192
HSPA5	3	7.86807	32	0.0894299	29.3594	0.954209	0.349329	0.890727	-4.93446	0.394363	0.996071	1	SseF - median	limma	0.349329	0.890727	0.0502555
PTBP1	3	7.52726	12	0.0896914	27.2139	1.32118	0.198688	0.818416	-4.63124	0.238282	0.993513	1	SseF - median	limma	0.198688	0.818416	0.0870256
TBL3	3	5.96014	4	0.0902862	23.8301	0.612107	0.546125	0.947067	-5.13577	0.584812	0.997347	1	SseF - median	limma	0.546125	0.947067	0.0236191
SLC25A24	2	5.78106	2	0.0904923	23.2989	1.54407	0.135434	0.758114	-4.40749	0.168129	0.990832	1	SseF - median	limma	0.135434	0.758114	0.120265
UBA1	3	5.66739	2	0.0906577	22.6164	1.06695	0.296431	0.855172	-4.85047	0.340913	0.995457	1	SseF - median	limma	0.296431	0.855172	0.0679467
EEF2	3	6.90728	9	0.0908079	27.2071	1.3208	0.198813	0.818416	-4.63159	0.238417	0.993517	1	SseF - median	limma	0.198813	0.818416	0.0870256
SMCHD1	3	6.26841	19	0.0909282	26.4529	1.58373	0.126121	0.756222	-4.3648	0.157466	0.990217	1	SseF - median	limma	0.126121	0.756222	0.121351
MRPS35	2	6.3864	2	0.0911535	23.6129	1.69113	0.103537	0.739108	-4.24515	0.131168	0.988278	1	SseF - median	limma	0.103537	0.739108	0.131292
RPS14	3	6.93438	5	0.0916154	26.0506	1.08527	0.2884	0.85362	-4.83604	0.332687	0.995345	1	SseF - median	limma	0.2884	0.85362	0.0687354
RPL31	3	8.0695	8	0.0917049	27.2717	1.77619	0.0881654	0.739108	-4.14632	0.112868	0.986404	1	SseF - median	limma	0.0881654	0.739108	0.131292
TUBA1C|TUBA1B|TUBA1A	3	6.44834	4	0.0917215	26.1191	1.59054	0.124578	0.756222	-4.3574	0.155689	0.990106	1	SseF - median	limma	0.124578	0.756222	0.121351
RIOK2	3	5.683	3	0.0918923	24.0219	1.24629	0.224482	0.823286	-4.69997	0.265948	0.994184	1	SseF - median	limma	0.224482	0.823286	0.0844495
EXOSC9	2	6.59643	4	0.0924129	25.2675	1.09766	0.283061	0.85362	-4.82615	0.327199	0.995268	1	SseF - median	limma	0.283061	0.85362	0.0687354
ZCCHC4	3	5.8431	2	0.0926511	23.1001	1.33045	0.195663	0.818416	-4.6225	0.235006	0.993423	1	SseF - median	limma	0.195663	0.818416	0.0870256
SLC4A1AP	3	6.83435	14	0.0927577	26.8415	1.97152	0.0600967	0.702749	-3.90676	0.0784441	0.980553	1	SseF - median	limma	0.0600967	0.702749	0.1532
CAP1	3	6.11501	7	0.0927659	24.6583	1.09976	0.282162	0.85362	-4.82447	0.326273	0.995254	1	SseF - median	limma	0.282162	0.85362	0.0687354
ZGPAT	3	5.80719	5	0.0928996	23.8131	1.22479	0.232338	0.823286	-4.71907	0.274282	0.99436	1	SseF - median	limma	0.232338	0.823286	0.0844495
TRIM3	2	5.65759	3	0.0929789	23.0908	1.67105	0.107482	0.739108	-4.26797	0.135809	0.988674	1	SseF - median	limma	0.107482	0.739108	0.131292
MYO9B	3	6.1807	11	0.093101	25.5202	1.05528	0.301625	0.862733	-4.85955	0.346218	0.995527	1	SseF - median	limma	0.301625	0.862733	0.0641238
E2F7	3	6.81631	17	0.0933684	27.0367	1.99998	0.0567429	0.690829	-3.87047	0.0742301	0.979472	1	SseF - median	limma	0.0567429	0.690829	0.160629
STK38L	3	7.7877	19	0.0934422	29.0877	1.436	0.163689	0.76761	-4.51946	0.199919	0.992278	1	SseF - median	limma	0.163689	0.76761	0.11486
HSPH1	3	6.22592	5	0.0938316	25.211	2.07947	0.0482375	0.690829	-3.76741	0.0634334	0.976061	1	SseF - median	limma	0.0482375	0.690829	0.160629
MORF4L2	2	5.99524	4	0.0938831	22.8219	1.24714	0.224177	0.823286	-4.69921	0.265623	0.994177	1	SseF - median	limma	0.224177	0.823286	0.0844495
MYL6	3	6.13053	6	0.0939173	24.6463	0.934626	0.359132	0.894444	-4.94819	0.40414	0.996165	1	SseF - median	limma	0.359132	0.894444	0.048447
MYO1B	3	7.65975	26	0.094049	29.4544	1.25315	0.222018	0.823286	-4.69381	0.263324	0.994127	1	SseF - median	limma	0.222018	0.823286	0.0844495
FANCD2	2	5.44103	2	0.0946467	23.4519	1.25965	0.219704	0.823286	-4.68796	0.260858	0.994071	1	SseF - median	limma	0.219704	0.823286	0.0844495
DDX20	3	6.5404	8	0.0948276	26.0879	1.3153	0.200626	0.818416	-4.63675	0.240377	0.993569	1	SseF - median	limma	0.200626	0.818416	0.0870256
COLGALT1	3	5.97371	7	0.0948419	24.9672	1.65699	0.110317	0.739108	-4.28382	0.139132	0.988942	1	SseF - median	limma	0.110317	0.739108	0.131292
TFAM	3	6.58554	7	0.0954201	26.3702	0.582295	0.565706	0.949679	-5.14934	0.603232	0.997428	1	SseF - median	limma	0.565706	0.949679	0.022423
RPL19	2	7.2838	4	0.0954966	26.3043	0.816874	0.421899	0.920346	-5.02517	0.465913	0.996672	1	SseF - median	limma	0.421899	0.920346	0.0360489
CCAR2	3	6.97775	15	0.0955736	26.7399	1.04137	0.307904	0.869613	-4.87026	0.352612	0.995607	1	SseF - median	limma	0.307904	0.869613	0.0606742
MCM3	3	7.10453	20	0.0955982	27.4672	1.77861	0.0877577	0.739108	-4.14346	0.112378	0.986345	1	SseF - median	limma	0.0877577	0.739108	0.131292
HDAC2	3	6.56134	4	0.0967781	25.3441	0.803417	0.429485	0.920346	-5.03336	0.473292	0.996724	1	SseF - median	limma	0.429485	0.920346	0.0360489
SATB2	3	6.1062	6	0.0968322	24.2991	1.00656	0.324019	0.886531	-4.89651	0.368942	0.995801	1	SseF - median	limma	0.324019	0.886531	0.0523061
MRPS18B	2	5.86354	3	0.0970249	24.3309	1.20577	0.23946	0.824597	-4.73573	0.281804	0.99451	1	SseF - median	limma	0.23946	0.824597	0.0837584
PDE3A	2	5.48152	3	0.0976683	22.5916	1.63095	0.115734	0.739108	-4.31293	0.145451	0.989417	1	SseF - median	limma	0.115734	0.739108	0.131292
MRPS15	3	6.91419	11	0.0981255	26.485	0.932833	0.360039	0.894444	-4.94943	0.405042	0.996174	1	SseF - median	limma	0.360039	0.894444	0.048447
G3BP1	3	6.22027	3	0.0988303	23.5072	1.01818	0.318576	0.881946	-4.88784	0.36344	0.995738	1	SseF - median	limma	0.318576	0.881946	0.0545582
RPS12	2	7.12195	2	0.0994649	25.6843	1.49206	0.148491	0.765611	-4.46217	0.18292	0.991567	1	SseF - median	limma	0.148491	0.765611	0.115992
FOXRED1	3	6.58443	7	0.0997117	26.0673	1.4746	0.153098	0.765611	-4.4802	0.188096	0.991797	1	SseF - median	limma	0.153098	0.765611	0.115992
NF2	2	6.3109	6	0.100203	24.9668	2.00195	0.0565168	0.690829	-3.86795	0.0739452	0.979394	1	SseF - median	limma	0.0565168	0.690829	0.160629
CMSS1	3	6.03519	3	0.100358	24.4232	1.02749	0.314263	0.876519	-4.88083	0.35907	0.995686	1	SseF - median	limma	0.314263	0.876519	0.0572387
OGT	3	6.43086	13	0.101183	26.2656	1.10223	0.281108	0.85362	-4.82248	0.325188	0.995239	1	SseF - median	limma	0.281108	0.85362	0.0687354
RPLP2	2	5.57699	3	0.101532	23.4283	0.794098	0.434788	0.923039	-5.03895	0.478439	0.996759	1	SseF - median	limma	0.434788	0.923039	0.03478
PSMD1	3	7.11769	13	0.102054	27.3422	1.96968	0.0603197	0.702749	-3.9091	0.0787234	0.980621	1	SseF - median	limma	0.0603197	0.702749	0.1532
KIF14	3	6.313	12	0.102133	26.0175	1.81162	0.0823632	0.739108	-4.10414	0.105866	0.985517	1	SseF - median	limma	0.0823632	0.739108	0.131292
EXOSC4	3	6.32754	2	0.102376	24.3081	0.8335	0.412642	0.916697	-5.01488	0.456885	0.996606	1	SseF - median	limma	0.412642	0.916697	0.0377744
PRMT5	3	8.81457	28	0.102942	31.4161	2.07586	0.0485973	0.690829	-3.77214	0.0638935	0.97623	1	SseF - median	limma	0.0485973	0.690829	0.160629
PSMD14	3	6.5684	6	0.103144	24.9853	1.36944	0.183326	0.813334	-4.58519	0.22157	0.993027	1	SseF - median	limma	0.183326	0.813334	0.0897313
SIRT1	2	5.77664	3	0.103189	23.8026	1.6308	0.115764	0.739108	-4.31308	0.145486	0.98942	1	SseF - median	limma	0.115764	0.739108	0.131292
FARP1	3	6.12939	4	0.103877	24.6805	1.16423	0.255579	0.824597	-4.77135	0.298713	0.994819	1	SseF - median	limma	0.255579	0.824597	0.0837584
SPATA5L1	3	5.6727	3	0.104268	23.4825	1.16291	0.256106	0.824597	-4.77246	0.299263	0.994828	1	SseF - median	limma	0.256106	0.824597	0.0837584
ARPC3	2	6.61525	3	0.104336	24.1273	1.01687	0.319188	0.881946	-4.88882	0.364059	0.995745	1	SseF - median	limma	0.319188	0.881946	0.0545582
FAM111B	3	5.9947	4	0.104503	24.3146	1.65368	0.110993	0.739108	-4.28754	0.139922	0.989004	1	SseF - median	limma	0.110993	0.739108	0.131292
HSPA1B|HSPA1A	3	7.02692	13	0.104903	27.1493	1.83592	0.0785755	0.732098	-4.07487	0.101265	0.984869	1	SseF - median	limma	0.0785755	0.732098	0.135431
RPL12	3	7.04344	5	0.10522	26.6086	1.20776	0.238708	0.824597	-4.734	0.281011	0.994494	1	SseF - median	limma	0.238708	0.824597	0.0837584
WDR1	3	7.22184	11	0.105789	27.4247	1.62735	0.116499	0.739108	-4.31692	0.14634	0.989481	1	SseF - median	limma	0.116499	0.739108	0.131292
CDK9	3	6.54924	9	0.105829	25.6594	1.65131	0.111479	0.739108	-4.2902	0.140491	0.989048	1	SseF - median	limma	0.111479	0.739108	0.131292
HDAC1	3	6.35948	4	0.106102	25.4096	1.73237	0.095822	0.739108	-4.19767	0.122027	0.987411	1	SseF - median	limma	0.095822	0.739108	0.131292
RPS28	3	6.38007	3	0.106637	25.4861	0.974873	0.339182	0.889424	-4.9197	0.384204	0.995967	1	SseF - median	limma	0.339182	0.889424	0.0508912
PPP2R2A	3	6.46351	8	0.107795	25.8795	1.49463	0.147823	0.765611	-4.45951	0.182168	0.991532	1	SseF - median	limma	0.147823	0.765611	0.115992
PRMT1	3	6.69984	10	0.108001	26.7251	2.16199	0.0406288	0.690829	-3.65783	0.0536317	0.97181	1	SseF - median	limma	0.0406288	0.690829	0.160629
NONO	3	7.88537	17	0.108009	28.7387	2.14587	0.0420239	0.690829	-3.67942	0.0554394	0.972704	1	SseF - median	limma	0.0420239	0.690829	0.160629
MYO6	3	7.12266	29	0.10878	28.4379	1.88472	0.0714239	0.726421	-4.0153	0.0925085	0.983461	1	SseF - median	limma	0.0714239	0.726421	0.138812
MORC2	2	6.03291	3	0.109059	25.2417	1.67625	0.106448	0.739108	-4.26208	0.134594	0.988573	1	SseF - median	limma	0.106448	0.739108	0.131292
FHOD1	3	5.63227	3	0.109476	23.5885	1.62481	0.117041	0.739108	-4.31973	0.14697	0.989525	1	SseF - median	limma	0.117041	0.739108	0.131292
DOCK7	3	6.66018	17	0.10948	26.9208	2.35487	0.0268907	0.690829	-3.39229	0.035556	0.958079	1	SseF - median	limma	0.0268907	0.690829	0.160629
C11ORF84	3	6.94938	6	0.110144	26.1431	1.704	0.101076	0.739108	-4.23043	0.128261	0.988016	1	SseF - median	limma	0.101076	0.739108	0.131292
ATL3	2	6.24174	5	0.110183	25.1412	1.99696	0.0570908	0.690829	-3.87434	0.0746684	0.97959	1	SseF - median	limma	0.0570908	0.690829	0.160629
POLDIP3	2	5.76471	3	0.110332	21.9884	1.42204	0.167663	0.76761	-4.53346	0.204328	0.992444	1	SseF - median	limma	0.167663	0.76761	0.11486
PPM1B	3	7.10385	13	0.110575	27.7926	1.86843	0.0737456	0.726421	-4.0353	0.0953611	0.983948	1	SseF - median	limma	0.0737456	0.726421	0.138812
ITGA5	2	6.14691	2	0.111167	23.5769	1.62222	0.117597	0.739108	-4.3226	0.147616	0.989571	1	SseF - median	limma	0.117597	0.739108	0.131292
FRY	2	5.93886	4	0.112687	23.4365	1.34447	0.191155	0.818416	-4.60919	0.23011	0.993284	1	SseF - median	limma	0.191155	0.818416	0.0870256
PRPF31	3	7.57791	16	0.112937	28.6629	1.67168	0.107355	0.739108	-4.26725	0.13566	0.988662	1	SseF - median	limma	0.107355	0.739108	0.131292
CAPRIN1	3	7.55756	12	0.113224	27.6058	1.52756	0.139472	0.762823	-4.425	0.172723	0.991073	1	SseF - median	limma	0.139472	0.762823	0.117576
PSMA4	3	7.39945	7	0.114008	27.3854	1.74723	0.0931648	0.739108	-4.18036	0.118858	0.98708	1	SseF - median	limma	0.0931648	0.739108	0.131292
GNAS	2	5.53419	2	0.114399	22.6898	1.14822	0.262004	0.826749	-4.78479	0.30541	0.994932	1	SseF - median	limma	0.262004	0.826749	0.0826264
TFG	2	5.70894	3	0.115437	22.7136	0.86877	0.393432	0.90117	-4.99242	0.438063	0.996461	1	SseF - median	limma	0.393432	0.90117	0.0451934
TRIM28	3	6.28827	6	0.115493	25.4929	0.71292	0.482653	0.926129	-5.08508	0.524545	0.997043	1	SseF - median	limma	0.482653	0.926129	0.0333287
LSM10	3	5.86204	3	0.116112	23.6341	0.929931	0.361509	0.894444	-4.95144	0.406505	0.996187	1	SseF - median	limma	0.361509	0.894444	0.048447
COPZ1	2	5.69958	3	0.116483	23.8455	1.07558	0.292627	0.855172	-4.8437	0.33702	0.995405	1	SseF - median	limma	0.292627	0.855172	0.0679467
WDR77	3	7.91169	8	0.116486	29.1565	2.38175	0.0253571	0.690829	-3.35432	0.0335064	0.955629	1	SseF - median	limma	0.0253571	0.690829	0.160629
PFKP	3	6.1519	4	0.117228	24.9478	1.45526	0.158334	0.76761	-4.49998	0.193954	0.992043	1	SseF - median	limma	0.158334	0.76761	0.11486
MYH10	3	6.24561	20	0.117403	25.5879	1.83356	0.0789366	0.732098	-4.07773	0.101704	0.984934	1	SseF - median	limma	0.0789366	0.732098	0.135431
TARS	3	6.01343	6	0.117603	24.4868	1.24902	0.223498	0.823286	-4.69752	0.2649	0.994161	1	SseF - median	limma	0.223498	0.823286	0.0844495
ARHGEF10	3	6.64935	11	0.117715	26.3993	2.6002	0.0155774	0.690829	-3.03805	0.0202895	0.928783	1	SseF - median	limma	0.0155774	0.690829	0.160629
MFAP1	3	6.49534	8	0.118525	25.8513	1.43868	0.162937	0.76761	-4.51677	0.199083	0.992246	1	SseF - median	limma	0.162937	0.76761	0.11486
DNAJC9	2	5.78625	2	0.118773	23.5788	1.25506	0.221337	0.823286	-4.6921	0.2626	0.99411	1	SseF - median	limma	0.221337	0.823286	0.0844495
UTP18	3	6.18937	5	0.11898	24.7493	0.737901	0.467607	0.924059	-5.07138	0.510118	0.996959	1	SseF - median	limma	0.467607	0.924059	0.0343002
TPM3|DKFZP686J1372	2	6.40627	8	0.119023	24.563	1.10151	0.281416	0.85362	-4.82306	0.325505	0.995243	1	SseF - median	limma	0.281416	0.85362	0.0687354
MRPL1	3	5.92858	3	0.119304	24.4774	1.41971	0.168333	0.768221	-4.53578	0.20507	0.992471	1	SseF - median	limma	0.168333	0.768221	0.114514
TNPO1	2	6.16181	6	0.120042	23.685	1.46516	0.155636	0.765611	-4.48988	0.190939	0.991918	1	SseF - median	limma	0.155636	0.765611	0.115992
TEP1	3	6.15266	9	0.120447	25.3787	0.632022	0.533246	0.944197	-5.12634	0.572655	0.997291	1	SseF - median	limma	0.533246	0.944197	0.0249372
MYO1C	3	7.90072	34	0.121972	29.7171	1.65113	0.111515	0.739108	-4.29039	0.140533	0.989051	1	SseF - median	limma	0.111515	0.739108	0.131292
CORO1B	3	6.22358	2	0.122439	23.5593	1.61743	0.118631	0.742353	-4.32789	0.148816	0.989654	1	SseF - median	limma	0.118631	0.742353	0.129389
ULK1	3	5.88945	4	0.122493	24.1879	1.94418	0.0634812	0.713307	-3.94129	0.082673	0.981529	1	SseF - median	limma	0.0634812	0.713307	0.146723
SRRM1	3	7.17182	23	0.122876	27.5836	0.984618	0.334468	0.886531	-4.91264	0.37947	0.995917	1	SseF - median	limma	0.334468	0.886531	0.0523061
ARHGAP23	3	6.30841	8	0.123074	25.7596	1.81951	0.0811171	0.735701	-4.09467	0.104355	0.985311	1	SseF - median	limma	0.0811171	0.735701	0.133299
XPO5	2	5.74697	2	0.123868	23.0526	2.1939	0.0379888	0.690829	-3.61478	0.050197	0.969939	1	SseF - median	limma	0.0379888	0.690829	0.160629
RARS	3	6.8167	14	0.125288	26.9795	2.15467	0.0412572	0.690829	-3.66765	0.0544466	0.97222	1	SseF - median	limma	0.0412572	0.690829	0.160629
PRPF19	3	7.35332	9	0.125935	26.9408	1.682	0.105316	0.739108	-4.25555	0.133263	0.98846	1	SseF - median	limma	0.105316	0.739108	0.131292
PKP3	2	5.86503	3	0.126765	22.7333	1.67797	0.106109	0.739108	-4.26013	0.134196	0.98854	1	SseF - median	limma	0.106109	0.739108	0.131292
LIMCH1	2	6.45324	15	0.127349	26.3806	1.19723	0.242712	0.824597	-4.74315	0.285228	0.994575	1	SseF - median	limma	0.242712	0.824597	0.0837584
PEG10	2	6.58631	3	0.128144	25.4378	1.96349	0.0610739	0.705798	-3.91694	0.0796675	0.980846	1	SseF - median	limma	0.0610739	0.705798	0.15132
SSH2	2	6.08939	10	0.128906	22.5657	1.62909	0.116127	0.739108	-4.31498	0.145908	0.98945	1	SseF - median	limma	0.116127	0.739108	0.131292
SF3B4	3	6.79025	4	0.12915	25.7543	0.727152	0.474047	0.924059	-5.07733	0.5163	0.996996	1	SseF - median	limma	0.474047	0.924059	0.0343002
CMBL	2	6.28051	3	0.129412	24.5839	1.91229	0.06764	0.717986	-3.98118	0.087838	0.982597	1	SseF - median	limma	0.06764	0.717986	0.143884
PDCD6	3	6.78941	4	0.129698	25.6237	1.84449	0.0772778	0.728546	-4.0645	0.0996824	0.984633	1	SseF - median	limma	0.0772778	0.728546	0.137543
FBN1	2	5.84366	2	0.129834	23.8886	0.87078	0.392355	0.90117	-4.99111	0.437004	0.996453	1	SseF - median	limma	0.392355	0.90117	0.0451934
ANKRD17	3	5.94963	4	0.13015	24.4759	2.31507	0.0293183	0.690829	-3.4481	0.0387872	0.961437	1	SseF - median	limma	0.0293183	0.690829	0.160629
PRKAR2A	3	6.14698	5	0.131615	24.5289	2.39747	0.024498	0.690829	-3.33201	0.0323553	0.954123	1	SseF - median	limma	0.024498	0.690829	0.160629
TUBA4A	2	6.29508	3	0.133128	24.1981	1.50758	0.144491	0.764587	-4.446	0.178407	0.991355	1	SseF - median	limma	0.144491	0.764587	0.116573
PRPF38B	3	6.8352	9	0.1334	26.6499	1.46336	0.156124	0.765611	-4.49173	0.191486	0.991941	1	SseF - median	limma	0.156124	0.765611	0.115992
RAB1A	2	6.08042	3	0.134146	24.875	1.65293	0.111146	0.739108	-4.28838	0.140101	0.989017	1	SseF - median	limma	0.111146	0.739108	0.131292
TNRC6A	2	5.76243	5	0.135192	23.5734	1.71102	0.0997527	0.739108	-4.22235	0.126695	0.987869	1	SseF - median	limma	0.0997527	0.739108	0.131292
PRDX2	3	6.16925	6	0.135636	25.2206	1.38695	0.177989	0.794574	-4.56814	0.215718	0.99284	1	SseF - median	limma	0.177989	0.794574	0.0998659
MCM6	3	6.01872	4	0.136415	24.9071	1.92414	0.0660674	0.713307	-3.96641	0.0858889	0.982209	1	SseF - median	limma	0.0660674	0.713307	0.146723
MDN1	3	6.18703	14	0.136569	26.2225	2.29957	0.0303163	0.690829	-3.46969	0.0401108	0.962662	1	SseF - median	limma	0.0303163	0.690829	0.160629
SCYL2	2	6.08209	4	0.137789	24.6469	1.54841	0.134389	0.758114	-4.40286	0.166937	0.990767	1	SseF - median	limma	0.134389	0.758114	0.120265
SEPT7	2	6.11768	2	0.138074	24.0879	1.04194	0.307648	0.869613	-4.86983	0.352352	0.995604	1	SseF - median	limma	0.307648	0.869613	0.0606742
LDHA	2	5.4862	4	0.138128	23.2995	0.482189	0.633965	0.949679	-5.1901	0.666902	0.997673	1	SseF - median	limma	0.633965	0.949679	0.022423
BLMH	2	5.53552	2	0.139426	21.439	0.494645	0.625272	0.949679	-5.18544	0.658835	0.997644	1	SseF - median	limma	0.625272	0.949679	0.022423
PPM1G	3	7.02902	12	0.139451	27.0505	1.76791	0.0895699	0.739108	-4.15609	0.114555	0.986601	1	SseF - median	limma	0.0895699	0.739108	0.131292
GRSF1	3	6.34601	7	0.140259	25.3801	1.5099	0.1439	0.764587	-4.44357	0.17774	0.991323	1	SseF - median	limma	0.1439	0.764587	0.116573
CLUH	3	5.42267	3	0.140403	23.0329	0.838564	0.409848	0.913335	-5.01171	0.454155	0.996586	1	SseF - median	limma	0.409848	0.913335	0.0393701
PARP4	3	7.14829	22	0.140558	28.0234	1.84547	0.0771291	0.728546	-4.0633	0.0995009	0.984605	1	SseF - median	limma	0.0771291	0.728546	0.137543
CLNS1A	3	7.25016	6	0.142197	28.7074	1.93089	0.0651865	0.713307	-3.95797	0.0847949	0.981983	1	SseF - median	limma	0.0651865	0.713307	0.146723
ECT2	2	6.02912	4	0.143837	24.8268	2.01136	0.0554493	0.690829	-3.85588	0.0725984	0.97902	1	SseF - median	limma	0.0554493	0.690829	0.160629
MKLN1	2	6.1667	2	0.1468	23.3783	1.77343	0.0886311	0.739108	-4.14958	0.113428	0.98647	1	SseF - median	limma	0.0886311	0.739108	0.131292
MRPL20	2	6.72279	2	0.146924	25.3558	1.68968	0.103818	0.739108	-4.2468	0.131499	0.988307	1	SseF - median	limma	0.103818	0.739108	0.131292
TRANK1	2	5.50922	2	0.149249	23.0472	1.85182	0.0761813	0.727785	-4.05559	0.0983433	0.984427	1	SseF - median	limma	0.0761813	0.727785	0.137997
MARK3	2	5.66071	2	0.149889	23.8075	1.88782	0.0709899	0.726421	-4.01148	0.0919743	0.983366	1	SseF - median	limma	0.0709899	0.726421	0.138812
SSB	3	6.79285	10	0.150124	26.5283	1.71703	0.0986328	0.739108	-4.21543	0.125367	0.987742	1	SseF - median	limma	0.0986328	0.739108	0.131292
CDC37	2	6.11928	5	0.150241	23.8073	1.52543	0.140002	0.762823	-4.42726	0.173324	0.991104	1	SseF - median	limma	0.140002	0.762823	0.117576
NSUN2	3	7.20924	18	0.151185	27.7656	3.23537	0.00347412	0.566067	-2.06064	0.00387814	0.713694	1	SseF - median	limma	0.00347412	0.566067	0.247132
BAG3	2	5.2056	2	0.15275	21.4616	0.644104	0.525513	0.943239	-5.12048	0.565339	0.997256	1	SseF - median	limma	0.525513	0.943239	0.0253783
SEPT2	2	5.62097	3	0.152803	22.7223	1.4531	0.158927	0.76761	-4.50217	0.194616	0.992069	1	SseF - median	limma	0.158927	0.76761	0.11486
HYOU1	3	5.72107	6	0.156643	23.7107	1.55565	0.132657	0.758114	-4.3951	0.16496	0.990657	1	SseF - median	limma	0.132657	0.758114	0.120265
MVP	3	7.76682	35	0.157649	29.1735	1.99614	0.0571862	0.690829	-3.8754	0.0747885	0.979622	1	SseF - median	limma	0.0571862	0.690829	0.160629
LGALS3BP	3	6.27767	6	0.158497	25.293	2.15391	0.0413231	0.690829	-3.66867	0.0545319	0.972262	1	SseF - median	limma	0.0413231	0.690829	0.160629
CRYBG3	2	5.86525	7	0.158769	25.5679	2.00264	0.0564383	0.690829	-3.86707	0.0738463	0.979367	1	SseF - median	limma	0.0564383	0.690829	0.160629
XAB2	3	5.98092	4	0.159047	23.7893	1.56361	0.130777	0.756222	-4.38656	0.162809	0.990535	1	SseF - median	limma	0.130777	0.756222	0.121351
SF3A2	3	7.0222	5	0.160674	25.2197	1.80098	0.0840692	0.739108	-4.11687	0.10793	0.98579	1	SseF - median	limma	0.0840692	0.739108	0.131292
SPIN3	3	6.77335	4	0.164878	25.0379	1.39532	0.175481	0.788288	-4.55993	0.21296	0.992748	1	SseF - median	limma	0.175481	0.788288	0.103315
NELFB	3	6.2322	4	0.167068	24.6956	1.76124	0.0907165	0.739108	-4.16394	0.11593	0.986758	1	SseF - median	limma	0.0907165	0.739108	0.131292
STM14_2428	3	5.85981	2	0.167437	22.7978	0.398993	0.693366	0.961378	-5.21827	0.721733	0.997849	1	SseF - median	limma	0.693366	0.961378	0.0171056
SBF1	2	5.80071	4	0.167469	23.683	1.25512	0.221314	0.823286	-4.69204	0.262575	0.99411	1	SseF - median	limma	0.221314	0.823286	0.0844495
SEMA3B	2	5.9802	2	0.168888	23.7535	2.06987	0.0492003	0.690829	-3.77999	0.0646637	0.976506	1	SseF - median	limma	0.0492003	0.690829	0.160629
GOGB	2	6.76526	6	0.173522	25.0544	0.355282	0.725429	0.971408	-5.23098	0.751148	0.997933	1	SseF - median	limma	0.725429	0.971408	0.0125983
KIF11	3	8.30928	59	0.176216	30.8709	2.78924	0.0100845	0.660259	-2.75474	0.0127855	0.891519	1	SseF - median	limma	0.0100845	0.660259	0.180286
LRRFIP2	3	6.33433	10	0.17623	24.6013	1.7569	0.0914698	0.739108	-4.16904	0.116832	0.986859	1	SseF - median	limma	0.0914698	0.739108	0.131292
RAB7A	2	5.96817	7	0.17762	22.4712	2.14554	0.0420531	0.690829	-3.67987	0.0554772	0.972722	1	SseF - median	limma	0.0420531	0.690829	0.160629
COL12A1	3	5.82437	8	0.177734	24.4298	2.22432	0.0356172	0.690829	-3.57341	0.0470961	0.968023	1	SseF - median	limma	0.0356172	0.690829	0.160629
MYO5A	3	6.48797	17	0.182421	26.6771	2.68412	0.0128611	0.690829	-2.91328	0.0165817	0.914224	1	SseF - median	limma	0.0128611	0.690829	0.160629
ALYREF	2	6.46249	2	0.185395	24.5948	1.93844	0.0642122	0.713307	-3.9485	0.0835833	0.981727	1	SseF - median	limma	0.0642122	0.713307	0.146723
NT5C2	2	5.88614	3	0.187158	24.3172	1.61334	0.11952	0.744662	-4.3324	0.149846	0.989724	1	SseF - median	limma	0.11952	0.744662	0.128041
PDIA3	3	5.70632	5	0.187548	24.0859	2.01845	0.054656	0.690829	-3.84675	0.071596	0.978732	1	SseF - median	limma	0.054656	0.690829	0.160629
SNRPB|SNRPN	2	6.80461	3	0.1888	25.0084	1.76358	0.0903131	0.739108	-4.16119	0.115446	0.986703	1	SseF - median	limma	0.0903131	0.739108	0.131292
SLC16A3	3	6.39837	3	0.189181	25.2063	1.29308	0.208084	0.823286	-4.65742	0.248415	0.993776	1	SseF - median	limma	0.208084	0.823286	0.0844495
GNS	2	5.38636	2	0.18929	22.3811	2.18682	0.0385604	0.690829	-3.62436	0.0509422	0.970365	1	SseF - median	limma	0.0385604	0.690829	0.160629
FAM133B	2	6.3465	2	0.189545	24.4503	1.79124	0.0856598	0.739108	-4.12848	0.109851	0.986035	1	SseF - median	limma	0.0856598	0.739108	0.131292
PFKFB2	3	6.61542	9	0.197324	26.08	2.78703	0.0101366	0.660259	-2.75809	0.0128566	0.892054	1	SseF - median	limma	0.0101366	0.660259	0.180286
STAU2	2	5.90112	5	0.199267	25.0671	1.73276	0.0957517	0.739108	-4.19722	0.121943	0.987403	1	SseF - median	limma	0.0957517	0.739108	0.131292
RBM7	2	5.83788	3	0.200613	23.5138	2.2701	0.0323001	0.690829	-3.51053	0.0427339	0.964873	1	SseF - median	limma	0.0323001	0.690829	0.160629
TUBB6	2	5.86348	2	0.201899	22.7635	1.87008	0.0735084	0.726421	-4.03329	0.0950702	0.983899	1	SseF - median	limma	0.0735084	0.726421	0.138812
RB1CC1	3	6.76175	21	0.202066	27.6993	3.68818	0.00112986	0.539696	-1.33566	0.000994469	0.474287	0.83271	SseF - median	limma	0.00112986	0.539696	0.267851
YTHDC2	3	6.73217	17	0.204149	27.0839	2.84708	0.00880908	0.631171	-2.66656	0.0110436	0.876521	1	SseF - median	limma	0.00880908	0.631171	0.199853
CAMSAP2	3	6.21332	7	0.205313	25.8864	3.33231	0.00273958	0.566067	-1.90654	0.00293531	0.662969	0.83271	SseF - median	limma	0.00273958	0.566067	0.247132
ZCCHC17	3	5.84335	3	0.207106	24.0337	2.28002	0.0316197	0.690829	-3.49682	0.0418355	0.964146	1	SseF - median	limma	0.0316197	0.690829	0.160629
RCC2	3	6.66821	9	0.207823	25.2256	1.86596	0.0741044	0.726421	-4.03834	0.0958011	0.98402	1	SseF - median	limma	0.0741044	0.726421	0.138812
CFAP20	3	6.14216	4	0.207848	24.1964	1.34736	0.190234	0.818416	-4.60642	0.229107	0.993255	1	SseF - median	limma	0.190234	0.818416	0.0870256
SNW1	3	6.60379	7	0.208643	25.8504	1.53006	0.138855	0.762823	-4.42236	0.172022	0.991037	1	SseF - median	limma	0.138855	0.762823	0.117576
FAM120C	3	6.06403	6	0.209564	24.6439	3.14738	0.00430301	0.616621	-2.19972	0.00496394	0.761376	1	SseF - median	limma	0.00430301	0.616621	0.209982
TRIP4	3	6.62133	7	0.212424	26.1018	2.58211	0.0162293	0.690829	-3.06472	0.0211776	0.931565	1	SseF - median	limma	0.0162293	0.690829	0.160629
AP2M1	3	6.96099	8	0.214589	26.7323	2.9359	0.00714406	0.618509	-2.52994	0.00877759	0.849443	1	SseF - median	limma	0.00714406	0.618509	0.208654
UTP11	2	6.15732	4	0.214793	25.3211	1.23381	0.229017	0.823286	-4.71109	0.270764	0.994287	1	SseF - median	limma	0.229017	0.823286	0.0844495
MYH9	3	7.85521	71	0.215672	30.2627	2.0822	0.0479663	0.690829	-3.76382	0.0630864	0.975933	1	SseF - median	limma	0.0479663	0.690829	0.160629
DDX41	2	5.81456	3	0.221532	23.8442	1.87793	0.0723845	0.726421	-4.02366	0.0936901	0.983666	1	SseF - median	limma	0.0723845	0.726421	0.138812
FAM91A1	3	6.14019	3	0.221943	24.3111	2.18111	0.0390273	0.690829	-3.63207	0.0515502	0.970705	1	SseF - median	limma	0.0390273	0.690829	0.160629
SPIN2A|SPIN2B	3	5.96498	4	0.222465	23.7175	1.33651	0.193702	0.818416	-4.61675	0.232878	0.993364	1	SseF - median	limma	0.193702	0.818416	0.0870256
CBX8	3	6.24209	5	0.223562	24.9892	1.99456	0.0573682	0.690829	-3.87741	0.0750177	0.979683	1	SseF - median	limma	0.0573682	0.690829	0.160629
NAP1L4	3	6.39377	3	0.226744	24.9854	2.41806	0.023413	0.690829	-3.30268	0.0308988	0.952064	1	SseF - median	limma	0.023413	0.690829	0.160629
DHX57	3	6.27598	7	0.228634	25.1418	3.10105	0.00481286	0.618509	-2.27258	0.00563996	0.783794	1	SseF - median	limma	0.00481286	0.618509	0.208654
MYO18A	3	6.19991	34	0.229378	25.7321	1.69391	0.103003	0.739108	-4.24198	0.130537	0.988222	1	SseF - median	limma	0.103003	0.739108	0.131292
PHAX	3	6.64902	6	0.230112	26.0012	2.18238	0.0389229	0.690829	-3.63035	0.0514143	0.97063	1	SseF - median	limma	0.0389229	0.690829	0.160629
CAPZA2	2	6.4551	3	0.234798	24.3194	2.87894	0.00817343	0.631171	-2.61772	0.0101771	0.867402	1	SseF - median	limma	0.00817343	0.631171	0.199853
DDX46	3	6.69002	24	0.242786	27.1803	1.57586	0.127925	0.756222	-4.37333	0.159539	0.990343	1	SseF - median	limma	0.127925	0.756222	0.121351
PUF60	3	6.72965	10	0.245342	26.8124	2.51546	0.0188572	0.690829	-3.16229	0.0247485	0.940855	1	SseF - median	limma	0.0188572	0.690829	0.160629
UNC45A	2	5.6059	3	0.248004	22.816	1.92992	0.0653128	0.713307	-3.95919	0.0849519	0.982016	1	SseF - median	limma	0.0653128	0.713307	0.146723
HNRNPH1	3	7.11892	6	0.248219	26.5102	2.27794	0.0317611	0.690829	-3.4997	0.0420224	0.9643	1	SseF - median	limma	0.0317611	0.690829	0.160629
MRPL9	2	6.75837	2	0.251253	24.9771	2.92462	0.00733751	0.618509	-2.54736	0.00904016	0.853174	1	SseF - median	limma	0.00733751	0.618509	0.208654
YWHAZ	2	6.01606	3	0.25194	23.398	1.5099	0.143902	0.764587	-4.44358	0.177742	0.991323	1	SseF - median	limma	0.143902	0.764587	0.116573
CBX4	3	6.06705	3	0.255582	24.6739	3.22592	0.0035552	0.566067	-2.07562	0.00398346	0.719138	1	SseF - median	limma	0.0035552	0.566067	0.247132
ZNFX1	2	5.92098	2	0.258231	23.7702	2.22214	0.0357827	0.690829	-3.57638	0.047313	0.968165	1	SseF - median	limma	0.0357827	0.690829	0.160629
PFN1	2	4.98733	2	0.259974	21.8949	1.0789	0.291173	0.855172	-4.84108	0.33553	0.995385	1	SseF - median	limma	0.291173	0.855172	0.0679467
DNAJC7	2	6.01096	2	0.262083	23.7309	1.87214	0.0732111	0.726421	-4.03076	0.0947054	0.983838	1	SseF - median	limma	0.0732111	0.726421	0.138812
LUC7L2	2	6.77869	8	0.264471	24.1748	1.8562	0.0755315	0.726421	-4.05024	0.0975488	0.984302	1	SseF - median	limma	0.0755315	0.726421	0.138812
DSP	3	6.19721	18	0.284862	26.6197	1.44026	0.162493	0.76761	-4.51517	0.198589	0.992227	1	SseF - median	limma	0.162493	0.76761	0.11486
A2M	3	6.0657	3	0.295097	24.917	1.94177	0.0637876	0.713307	-3.94433	0.0830547	0.981613	1	SseF - median	limma	0.0637876	0.713307	0.146723
PODXL	2	6.35865	4	0.297991	24.4522	2.55023	0.0174403	0.690829	-3.11153	0.0228251	0.936189	1	SseF - median	limma	0.0174403	0.690829	0.160629
GAPDH	3	6.97502	7	0.300254	26.7369	2.04729	0.0515333	0.690829	-3.80943	0.0676364	0.977515	1	SseF - median	limma	0.0515333	0.690829	0.160629
CDC16	3	5.88393	2	0.309715	23.4562	2.28471	0.0313022	0.690829	-3.49032	0.0414159	0.963796	1	SseF - median	limma	0.0313022	0.690829	0.160629
ENO1	3	5.80931	4	0.331528	24.6105	1.40988	0.171185	0.775459	-4.54555	0.208223	0.992584	1	SseF - median	limma	0.171185	0.775459	0.110441
RSRC1	2	6.30788	4	0.334588	24.98	2.01916	0.0545776	0.690829	-3.84584	0.0714968	0.978704	1	SseF - median	limma	0.0545776	0.690829	0.160629
JUP	3	5.89685	7	0.351708	24.3308	1.32834	0.196347	0.818416	-4.62449	0.235748	0.993444	1	SseF - median	limma	0.196347	0.818416	0.0870256
G6PD	2	6.16867	3	0.361531	25.2174	1.6531	0.111112	0.739108	-4.28819	0.140062	0.989014	1	SseF - median	limma	0.111112	0.739108	0.131292
LPCAT1	3	6.27414	4	0.384032	24.1509	2.02387	0.0540572	0.690829	-3.83977	0.0708384	0.97851	1	SseF - median	limma	0.0540572	0.690829	0.160629
SUB1	3	7.162	7	0.393494	27.4233	1.85782	0.0752938	0.726421	-4.04828	0.097258	0.984256	1	SseF - median	limma	0.0752938	0.726421	0.138812
SLC12A4	2	6.10173	2	0.398304	24.391	2.39306	0.0247367	0.690829	-3.33829	0.0326753	0.954551	1	SseF - median	limma	0.0247367	0.690829	0.160629
SRSF11	3	5.72963	3	0.42088	23.7396	1.72623	0.0969394	0.739108	-4.20479	0.123356	0.987545	1	SseF - median	limma	0.0969394	0.739108	0.131292
TRIM56	3	5.99331	5	0.47272	24.4323	3.43926	0.0021037	0.566067	-1.73565	0.0021413	0.61638	0.83271	SseF - median	limma	0.0021037	0.566067	0.247132
ARL6IP4	2	6.18297	3	0.472949	24.4399	2.33925	0.0278205	0.690829	-3.41425	0.0367956	0.959434	1	SseF - median	limma	0.0278205	0.690829	0.160629
TRIM21	3	7.15683	14	0.478063	27.185	2.412	0.0237281	0.690829	-3.31134	0.0313221	0.952681	1	SseF - median	limma	0.0237281	0.690829	0.160629
ARGLU1	3	6.41162	4	0.52003	25.6626	2.10711	0.0455574	0.690829	-3.73099	0.0599968	0.974725	1	SseF - median	limma	0.0455574	0.690829	0.160629
PDHB	2	5.53259	3	0.531455	23.2617	1.47239	0.153689	0.765611	-4.48247	0.188759	0.991825	1	SseF - median	limma	0.153689	0.765611	0.115992
STM14_4996	3	7.0792	16	0.540609	26.3933	3.29697	0.00298799	0.566067	-1.96281	0.00325161	0.676381	1	SseF - median	limma	0.00298799	0.566067	0.247132
HSPE1	2	5.45247	3	0.593151	23.3011	1.67281	0.107131	0.739108	-4.26598	0.135397	0.98864	1	SseF - median	limma	0.107131	0.739108	0.131292
IGKV2D	3	7.37037	3	2.13624	27.587	2.18378	0.0388089	0.690829	-3.62847	0.0512659	0.970547	1	SseF - median	limma	0.0388089	0.690829	0.160629
ANXA5	2	5.16145	3	-0.687188	22.0515	-1.52538	0.140014	0.918962	-4.42431	0.137862	0.929872	1	SseF - wt	fdrtool	0.137862	0.929872	0.0315769
PFN1	2	4.98733	2	-0.515281	21.8949	-2.13844	0.0426818	0.884932	-3.6906	0.0375116	0.79535	0.900408	SseF - wt	fdrtool	0.0375116	0.79535	0.0994416
CTNNB1	3	5.92388	4	-0.431547	24.4604	-2.46902	0.0209157	0.884932	-3.23357	0.016318	0.690684	0.900408	SseF - wt	fdrtool	0.016318	0.690684	0.160721
RAD23B	3	6.07961	3	-0.366068	24.255	-3.23607	0.0034682	0.632442	-2.07108	0.00164467	0.28907	0.464972	SseF - wt	fdrtool	0.00164467	0.28907	0.538996
LDHA	2	5.4862	4	-0.260771	23.2995	-0.910323	0.371551	0.962012	-4.95891	0.375882	0.973084	1	SseF - wt	fdrtool	0.375882	0.973084	0.0118498
HIST1H2BJ|HIST1H2BO|HIST1H2BB|HIST2H2BE	2	7.5308	3	-0.25998	26.5272	-1.32759	0.196591	0.948331	-4.6211	0.196563	0.949762	1	SseF - wt	fdrtool	0.196563	0.949762	0.022385
SEL1L	3	5.76787	3	-0.25691	23.1382	-2.60761	0.0153173	0.884932	-3.03237	0.0111955	0.624164	0.900408	SseF - wt	fdrtool	0.0111955	0.624164	0.204701
TGM2	3	5.67779	4	-0.234547	23.3735	-1.85014	0.0764314	0.909583	-4.05673	0.0719072	0.873674	1	SseF - wt	fdrtool	0.0719072	0.873674	0.0586506
DPYSL3	2	5.82055	2	-0.218967	21.9414	-1.74959	0.0927488	0.910654	-4.17601	0.0887746	0.89516	1	SseF - wt	fdrtool	0.0887746	0.89516	0.0480994
RPL32	2	6.53629	2	-0.216289	24.9104	-2.0304	0.0533425	0.884932	-3.83174	0.0482617	0.822752	1	SseF - wt	fdrtool	0.0482617	0.822752	0.0847311
SUPT6H	2	5.34394	3	-0.216288	22.2934	-4.04569	0.0004569	0.327369	-0.780786	8.30549e-05	0.0588965	0.26256	SseF - wt	fdrtool	8.30549e-05	0.0588965	1.22991
RPL34	3	7.17545	6	-0.215659	27.4293	-0.814507	0.423227	0.962012	-5.02034	0.428182	0.976294	1	SseF - wt	fdrtool	0.428182	0.976294	0.0104196
CSNK1E	2	5.93119	2	-0.213145	23.0739	-2.79118	0.0100391	0.847207	-2.7588	0.00662554	0.515151	0.900408	SseF - wt	fdrtool	0.00662554	0.515151	0.288065
EIF1AY|EIF1AX	2	6.79	3	-0.211859	25.1075	-1.88796	0.0709707	0.909583	-4.01068	0.0662846	0.864411	1	SseF - wt	fdrtool	0.0662846	0.864411	0.0632795
IFIT2	2	5.82034	3	-0.209625	22.8783	-1.75315	0.0921239	0.910654	-4.17187	0.0881273	0.894471	1	SseF - wt	fdrtool	0.0881273	0.894471	0.0484337
TPM4	3	6.15735	4	-0.207932	25.1563	-1.62616	0.116753	0.918962	-4.31584	0.113687	0.916208	1	SseF - wt	fdrtool	0.113687	0.916208	0.0380057
ALDH18A1	3	6.30822	5	-0.205998	25.0855	-3.32102	0.00281671	0.632442	-1.937	0.00123577	0.256911	0.464972	SseF - wt	fdrtool	0.00123577	0.256911	0.590218
HP1BP3	3	6.0626	3	-0.200467	24.5155	-1.41941	0.168419	0.94537	-4.53247	0.167365	0.941511	1	SseF - wt	fdrtool	0.167365	0.941511	0.0261748
SVIL	3	7.75562	69	-0.199644	29.7795	-3.15094	0.0042661	0.632442	-2.20476	0.00217634	0.318506	0.464972	SseF - wt	fdrtool	0.00217634	0.318506	0.496882
DNAJB1	2	5.29291	2	-0.198804	22.3466	-2.44965	0.0218346	0.884932	-3.26129	0.0171779	0.698832	0.900408	SseF - wt	fdrtool	0.0171779	0.698832	0.155628
BZW1	3	6.53204	7	-0.197323	25.8011	-1.51273	0.143183	0.918962	-4.43753	0.141156	0.931396	1	SseF - wt	fdrtool	0.141156	0.931396	0.0308657
PDCD6IP	3	5.77802	8	-0.195299	24.6754	-3.6914	0.00112075	0.505232	-1.34708	0.000329688	0.140321	0.26256	SseF - wt	fdrtool	0.000329688	0.140321	0.852877
MCM2	2	5.70887	3	-0.19316	21.7296	-2.21321	0.0364668	0.884932	-3.59039	0.0313276	0.777444	0.900408	SseF - wt	fdrtool	0.0313276	0.777444	0.109331
CLK2	2	5.89037	4	-0.192921	24.0721	-1.9568	0.0618988	0.888901	-3.92525	0.0569804	0.845688	1	SseF - wt	fdrtool	0.0569804	0.845688	0.0727898
RANBP1	2	5.78144	2	-0.192726	23.0894	-2.08946	0.0472527	0.884932	-3.75514	0.0421022	0.805599	0.900408	SseF - wt	fdrtool	0.0421022	0.805599	0.0938812
CCPG1	3	6.95271	17	-0.190508	27.504	-3.09291	0.00490822	0.639407	-2.29539	0.00262448	0.33838	0.618726	SseF - wt	fdrtool	0.00262448	0.33838	0.470595
YWHAE	3	5.98566	5	-0.185809	24.4164	-2.23109	0.0351077	0.884932	-3.56614	0.0299859	0.772722	0.900408	SseF - wt	fdrtool	0.0299859	0.772722	0.111977
DDX60	3	7.004	21	-0.183576	28.035	-3.13844	0.00439714	0.632442	-2.22431	0.00226644	0.322545	0.464972	SseF - wt	fdrtool	0.00226644	0.322545	0.491409
NEXN	3	7.42259	25	-0.182723	28.6405	-2.38262	0.0253088	0.884932	-3.35635	0.0204668	0.72491	0.900408	SseF - wt	fdrtool	0.0204668	0.72491	0.139716
ENO1	3	5.80931	4	-0.18134	24.6105	-0.771179	0.448	0.962012	-5.04603	0.45316	0.977571	1	SseF - wt	fdrtool	0.45316	0.977571	0.00985175
MAP1B	3	8.14354	85	-0.180097	31.0266	-2.12434	0.0439554	0.884932	-3.70928	0.0387874	0.798414	0.900408	SseF - wt	fdrtool	0.0387874	0.798414	0.0977717
ZNF451	2	6.09484	2	-0.177115	24.2555	-1.79944	0.0843191	0.910323	-4.11745	0.0800504	0.885048	1	SseF - wt	fdrtool	0.0800504	0.885048	0.0530334
RBM8A	3	6.5805	4	-0.17545	26.1124	-2.16039	0.040765	0.884932	-3.66139	0.0355965	0.790389	0.900408	SseF - wt	fdrtool	0.0355965	0.790389	0.102159
FUBP1	3	6.19179	5	-0.174737	25.2949	-2.30649	0.0298668	0.884932	-3.46268	0.0248568	0.750754	0.900408	SseF - wt	fdrtool	0.0248568	0.750754	0.124503
MYL6	3	6.13053	6	-0.174286	24.6463	-1.73442	0.0954512	0.910654	-4.19359	0.091575	0.898039	1	SseF - wt	fdrtool	0.091575	0.898039	0.0467047
CALR	2	6.47728	3	-0.173439	25.6809	-1.96713	0.0606286	0.888901	-3.91226	0.0556822	0.842656	1	SseF - wt	fdrtool	0.0556822	0.842656	0.0743496
RCL1	3	6.07924	4	-0.171544	24.2576	-1.94967	0.0627879	0.890843	-3.93419	0.0578899	0.847743	1	SseF - wt	fdrtool	0.0578899	0.847743	0.0717357
PRDX6	3	6.12938	4	-0.17025	24.4721	-1.88951	0.0707536	0.909583	-4.00877	0.0660614	0.864016	1	SseF - wt	fdrtool	0.0660614	0.864016	0.0634784
NACA	3	6.07394	4	-0.168644	24.2053	-1.45634	0.158036	0.92814	-4.49547	0.156586	0.937735	1	SseF - wt	fdrtool	0.156586	0.937735	0.0279197
SRP68	3	5.96357	5	-0.168134	24.6625	-1.49431	0.147907	0.923842	-4.45666	0.146064	0.933548	1	SseF - wt	fdrtool	0.146064	0.933548	0.0298633
NOL7	3	5.88472	4	-0.167673	24.362	-2.07767	0.0484167	0.884932	-3.77054	0.043276	0.807906	0.900408	SseF - wt	fdrtool	0.043276	0.807906	0.0926391
TMEM59	2	6.48801	3	-0.166716	25.2384	-1.57729	0.127596	0.918962	-4.3691	0.124956	0.923185	1	SseF - wt	fdrtool	0.124956	0.923185	0.0347114
ACLY	3	6.60767	13	-0.163538	26.5906	-2.1674	0.0401698	0.884932	-3.65203	0.0350032	0.788755	0.900408	SseF - wt	fdrtool	0.0350032	0.788755	0.103058
FSCN1	2	5.84079	2	-0.16351	22.2524	-1.73106	0.096059	0.910654	-4.19747	0.092205	0.898665	1	SseF - wt	fdrtool	0.092205	0.898665	0.0464021
HIST1H4A	3	7.77926	7	-0.161685	28.4595	-0.93489	0.358999	0.962012	-4.94215	0.363135	0.972165	1	SseF - wt	fdrtool	0.363135	0.972165	0.0122599
YARS	2	5.89651	3	-0.159309	23.8486	-1.98665	0.0582923	0.888901	-3.88759	0.0532976	0.836766	1	SseF - wt	fdrtool	0.0532976	0.836766	0.0773961
PA2G4	3	5.78566	3	-0.157585	24.3476	-1.8176	0.081417	0.909583	-4.09584	0.0770517	0.881106	1	SseF - wt	fdrtool	0.0770517	0.881106	0.054972
CORO1C	3	8.07084	19	-0.15724	29.0467	-1.83822	0.0782254	0.909583	-4.0711	0.0737572	0.876451	1	SseF - wt	fdrtool	0.0737572	0.876451	0.0572723
MYH9	3	7.85521	71	-0.15676	30.2627	-1.51344	0.143005	0.918962	-4.4368	0.140971	0.931312	1	SseF - wt	fdrtool	0.140971	0.931312	0.0309048
PHGDH	2	6.39818	8	-0.155468	25.7882	-2.21461	0.0363594	0.884932	-3.58851	0.0312214	0.777083	0.900408	SseF - wt	fdrtool	0.0312214	0.777083	0.109533
RPS6	3	7.6268	9	-0.154256	27.3501	-1.36444	0.184873	0.946154	-4.58612	0.184427	0.946633	1	SseF - wt	fdrtool	0.184427	0.946633	0.0238183
DYNC1I2	3	6.33997	5	-0.15355	25.0284	-2.39835	0.0244507	0.884932	-3.33416	0.0196492	0.719079	0.900408	SseF - wt	fdrtool	0.0196492	0.719079	0.143224
NOA1	2	5.88713	3	-0.15271	24.9013	-1.42399	0.167103	0.94537	-4.52792	0.165998	0.941058	1	SseF - wt	fdrtool	0.165998	0.941058	0.0263838
TXLNA	2	5.43532	3	-0.152616	21.8155	-1.3052	0.203991	0.948331	-4.64197	0.204219	0.951555	1	SseF - wt	fdrtool	0.204219	0.951555	0.0215663
MAPRE1	2	5.78493	4	-0.14951	24.4953	-0.790779	0.436687	0.962012	-5.03457	0.44176	0.977005	1	SseF - wt	fdrtool	0.44176	0.977005	0.010103
CAST	2	5.74916	3	-0.147504	23.0885	-1.51275	0.14318	0.918962	-4.43752	0.141153	0.931394	1	SseF - wt	fdrtool	0.141153	0.931394	0.0308663
CFL1	3	6.79577	5	-0.146807	25.4517	-1.87826	0.072337	0.909583	-4.02254	0.06769	0.866852	1	SseF - wt	fdrtool	0.06769	0.866852	0.0620552
IFI16	3	6.89596	13	-0.146355	26.9836	-2.53689	0.017972	0.884932	-3.13568	0.0135971	0.659924	0.900408	SseF - wt	fdrtool	0.0135971	0.659924	0.180506
TPM1	3	6.45885	7	-0.145991	25.3642	-1.24724	0.22414	0.948331	-4.69461	0.225038	0.955838	1	SseF - wt	fdrtool	0.225038	0.955838	0.0196155
HERC5	3	6.14798	9	-0.145648	25.6859	-1.68306	0.105108	0.918962	-4.25232	0.101593	0.90716	1	SseF - wt	fdrtool	0.101593	0.90716	0.0423162
STOM	3	7.43066	11	-0.145169	27.3705	-2.12924	0.0435089	0.884932	-3.70279	0.0383399	0.79736	0.900408	SseF - wt	fdrtool	0.0383399	0.79736	0.0983456
DHX37	2	5.78376	2	-0.145032	21.9297	-1.47588	0.152756	0.925708	-4.4756	0.151102	0.935621	1	SseF - wt	fdrtool	0.151102	0.935621	0.0289001
FGG	2	6.1917	6	-0.144539	25.2918	-1.33566	0.193977	0.948331	-4.61351	0.193857	0.949097	1	SseF - wt	fdrtool	0.193857	0.949097	0.0226894
TJP1	3	6.83273	27	-0.144331	27.2544	-2.10672	0.0455948	0.884932	-3.73251	0.0404335	0.802113	0.900408	SseF - wt	fdrtool	0.0404335	0.802113	0.0957643
PCBP1	3	6.58371	2	-0.143823	25.1797	-2.0325	0.0531143	0.884932	-3.82904	0.0480301	0.822049	1	SseF - wt	fdrtool	0.0480301	0.822049	0.0851022
GTPBP4	3	6.90718	15	-0.143646	26.992	-2.97914	0.00644647	0.68362	-2.47183	0.0037563	0.391882	0.618726	SseF - wt	fdrtool	0.0037563	0.391882	0.406845
GPRC5A	3	7.55792	5	-0.14217	25.9274	-1.71296	0.0993902	0.912989	-4.21828	0.0956594	0.901966	1	SseF - wt	fdrtool	0.0956594	0.901966	0.0448099
RANBP9	3	6.03455	5	-0.140433	24.5617	-1.8315	0.0792536	0.909583	-4.07919	0.0748181	0.877989	1	SseF - wt	fdrtool	0.0748181	0.877989	0.0565108
FTSJ3	3	5.88053	5	-0.140109	24.4931	-1.17462	0.251476	0.948331	-4.75769	0.253205	0.960557	1	SseF - wt	fdrtool	0.253205	0.960557	0.0174767
PKM	3	6.79335	12	-0.139868	26.8134	-1.65487	0.110748	0.918962	-4.28399	0.107449	0.911773	1	SseF - wt	fdrtool	0.107449	0.911773	0.0401131
MTMR14	2	5.7819	2	-0.137653	22.5736	-1.32924	0.196054	0.948331	-4.61955	0.196007	0.949627	1	SseF - wt	fdrtool	0.196007	0.949627	0.0224469
RECQL	3	6.17267	6	-0.13728	25.0717	-2.35287	0.027008	0.884932	-3.39811	0.0220945	0.735471	0.900408	SseF - wt	fdrtool	0.0220945	0.735471	0.133435
CDC40	3	5.94128	3	-0.136981	24.5504	-2.01254	0.0553163	0.888901	-3.85463	0.050267	0.828611	1	SseF - wt	fdrtool	0.050267	0.828611	0.0816493
NUDC	3	6.48969	5	-0.136799	25.2698	-1.58385	0.126094	0.918962	-4.36202	0.123395	0.922288	1	SseF - wt	fdrtool	0.123395	0.922288	0.0351333
MPHOSPH10	3	6.37504	7	-0.136728	25.7724	-1.46362	0.156052	0.927614	-4.48809	0.154525	0.936957	1	SseF - wt	fdrtool	0.154525	0.936957	0.0282802
LYAR	2	6.05933	2	-0.136581	23.4075	-1.84785	0.0767726	0.909583	-4.05949	0.0722589	0.874212	1	SseF - wt	fdrtool	0.0722589	0.874212	0.0583834
RASAL2	2	5.63328	2	-0.136154	22.2008	-1.44404	0.161437	0.936595	-4.50788	0.160117	0.939025	1	SseF - wt	fdrtool	0.160117	0.939025	0.027323
CANX	3	6.9942	12	-0.13583	27.3341	-2.10848	0.0454288	0.884932	-3.73019	0.0402667	0.801751	0.900408	SseF - wt	fdrtool	0.0402667	0.801751	0.0959607
EGFR	2	5.84774	4	-0.134289	22.964	-1.75991	0.0909471	0.910654	-4.16399	0.0869084	0.893149	1	SseF - wt	fdrtool	0.0869084	0.893149	0.049076
RPS27A	3	6.88064	7	-0.132793	27.5347	-1.82277	0.0806069	0.909583	-4.08966	0.076215	0.879957	1	SseF - wt	fdrtool	0.076215	0.879957	0.0555384
HSPA4	3	5.90022	3	-0.13209	24.0015	-1.05642	0.301118	0.962012	-4.8533	0.304128	0.966943	1	SseF - wt	fdrtool	0.304128	0.966943	0.014599
UPF3B	3	6.29473	6	-0.130381	25.0727	-2.19403	0.037978	0.884932	-3.61629	0.0328241	0.782315	0.900408	SseF - wt	fdrtool	0.0328241	0.782315	0.106618
RAB21	2	5.60027	2	-0.130168	21.749	-1.40447	0.172773	0.94537	-4.54723	0.171881	0.94296	1	SseF - wt	fdrtool	0.171881	0.94296	0.0255068
ARF4	3	6.35201	4	-0.129779	24.8991	-1.72812	0.0965942	0.910654	-4.20087	0.0927599	0.89921	1	SseF - wt	fdrtool	0.0927599	0.89921	0.0461388
DNAJB11	3	6.24266	6	-0.129023	24.673	-1.96345	0.0610784	0.888901	-3.91689	0.0561418	0.843743	1	SseF - wt	fdrtool	0.0561418	0.843743	0.0737898
RPL27A	3	7.42507	7	-0.128822	27.5904	-1.40472	0.172697	0.94537	-4.54697	0.171803	0.942935	1	SseF - wt	fdrtool	0.171803	0.942935	0.0255181
LIMA1	3	7.46746	33	-0.128191	28.4298	-1.91225	0.0676455	0.909583	-3.98077	0.0628683	0.858089	1	SseF - wt	fdrtool	0.0628683	0.858089	0.0664676
KPNB1	3	6.7187	11	-0.126401	26.3638	-2.19449	0.0379413	0.884932	-3.61567	0.0327878	0.782201	0.900408	SseF - wt	fdrtool	0.0327878	0.782201	0.106682
CYFIP1	2	5.48667	2	-0.125619	22.0286	-2.06097	0.0501082	0.884932	-3.79226	0.0449848	0.812264	1	SseF - wt	fdrtool	0.0449848	0.812264	0.0903026
AHNAK	3	6.70523	29	-0.124744	27.2533	-1.78737	0.0862974	0.910323	-4.13174	0.082096	0.88759	1	SseF - wt	fdrtool	0.082096	0.88759	0.0517877
DDX21	3	6.89674	12	-0.124702	27.0806	-1.62645	0.116691	0.918962	-4.31553	0.113623	0.916165	1	SseF - wt	fdrtool	0.113623	0.916165	0.0380262
HSPA5	3	7.86807	32	-0.123456	29.3594	-1.31727	0.199977	0.948331	-4.63076	0.200067	0.950599	1	SseF - wt	fdrtool	0.200067	0.950599	0.0220027
LTBP1	3	6.49219	7	-0.122748	25.9438	-1.40794	0.171754	0.94537	-4.54381	0.170824	0.942627	1	SseF - wt	fdrtool	0.170824	0.942627	0.0256601
L1CAM	2	6.12068	7	-0.122226	23.4083	-1.7766	0.0880961	0.910323	-4.14443	0.0839571	0.889807	1	SseF - wt	fdrtool	0.0839571	0.889807	0.0507042
GOLGA3	3	7.36569	52	-0.122059	29.5907	-1.82246	0.0806542	0.909583	-4.09002	0.0762639	0.880025	1	SseF - wt	fdrtool	0.0762639	0.880025	0.055505
KIF2C	3	5.45814	3	-0.121796	22.7499	-1.3953	0.175487	0.946154	-4.55621	0.174696	0.943827	1	SseF - wt	fdrtool	0.174696	0.943827	0.0251074
RAN	3	6.14087	4	-0.121638	25.1148	-1.54176	0.135993	0.918962	-4.40704	0.133683	0.927838	1	SseF - wt	fdrtool	0.133683	0.927838	0.0325281
DNAJA1	3	6.8968	9	-0.121506	26.3819	-1.60697	0.120917	0.918962	-4.33691	0.118014	0.919032	1	SseF - wt	fdrtool	0.118014	0.919032	0.0366694
GART	3	6.17184	4	-0.121452	25.2609	-1.66547	0.108598	0.918962	-4.27213	0.105216	0.91007	1	SseF - wt	fdrtool	0.105216	0.91007	0.0409254
HSPA9	3	6.96511	21	-0.121184	27.6982	-2.02508	0.0539239	0.884932	-3.83857	0.048852	0.824518	1	SseF - wt	fdrtool	0.048852	0.824518	0.0838
PQBP1	3	6.1933	4	-0.120681	24.6651	-2.08355	0.0478333	0.884932	-3.76287	0.0426874	0.806763	0.900408	SseF - wt	fdrtool	0.0426874	0.806763	0.0932538
RCN1	2	5.71709	3	-0.120479	23.4558	-1.52049	0.141233	0.918962	-4.42943	0.13913	0.930466	1	SseF - wt	fdrtool	0.13913	0.930466	0.0312994
AKAP8	3	6.33366	6	-0.120098	25.8203	-2.23918	0.034508	0.884932	-3.55513	0.0293952	0.770527	0.900408	SseF - wt	fdrtool	0.0293952	0.770527	0.113212
PUM3	3	6.32519	5	-0.118366	25.4079	-0.871973	0.391716	0.962012	-4.98425	0.396324	0.974437	1	SseF - wt	fdrtool	0.396324	0.974437	0.0112464
HSP90B1	3	6.64011	10	-0.118206	26.7693	-1.67483	0.106729	0.918962	-4.2616	0.103275	0.908534	1	SseF - wt	fdrtool	0.103275	0.908534	0.041659
PRPSAP2	3	8.05603	16	-0.116017	28.2679	-2.06828	0.0493619	0.884932	-3.78277	0.0442305	0.809701	0.900408	SseF - wt	fdrtool	0.0442305	0.809701	0.0916751
FAF2	3	6.37094	5	-0.115854	24.9698	-1.73664	0.095053	0.910654	-4.19104	0.0911622	0.897625	1	SseF - wt	fdrtool	0.0911622	0.897625	0.0469052
DDX39B	2	6.18345	3	-0.115595	24.2078	-1.34023	0.192507	0.948331	-4.60919	0.192335	0.948715	1	SseF - wt	fdrtool	0.192335	0.948715	0.0228643
IMPDH2	3	7.31785	17	-0.113827	27.718	-1.22721	0.231444	0.948331	-4.71233	0.232572	0.957208	1	SseF - wt	fdrtool	0.232572	0.957208	0.0189937
SSH1	2	6.16447	6	-0.113544	23.1009	-1.0155	0.319824	0.962012	-4.8843	0.323241	0.968837	1	SseF - wt	fdrtool	0.323241	0.968837	0.0137493
LMO7	3	7.74245	56	-0.113285	29.6552	-1.78466	0.0867474	0.910323	-4.13494	0.0825616	0.888153	1	SseF - wt	fdrtool	0.0825616	0.888153	0.0515123
VDAC2	3	6.77584	4	-0.113179	26.4984	-0.542024	0.592714	0.962012	-5.15962	0.59802	0.982911	1	SseF - wt	fdrtool	0.59802	0.982911	0.00748575
TPR	2	6.35588	13	-0.11169	26.6774	-1.27781	0.213332	0.948331	-4.6671	0.213877	0.953641	1	SseF - wt	fdrtool	0.213877	0.953641	0.0206152
GARS	3	5.96865	5	-0.11167	25.3096	-1.86229	0.0746378	0.909583	-4.042	0.0700588	0.870772	1	SseF - wt	fdrtool	0.0700588	0.870772	0.0600956
HNRNPC	3	7.8987	19	-0.111418	28.5505	-0.978539	0.337404	0.962012	-4.91136	0.341165	0.970426	1	SseF - wt	fdrtool	0.341165	0.970426	0.0130377
MPRIP	3	6.23236	8	-0.111391	25.5342	-1.18486	0.247479	0.948331	-4.749	0.249092	0.959932	1	SseF - wt	fdrtool	0.249092	0.959932	0.0177595
ACTN1	3	5.75098	6	-0.111318	24.1404	-2.08831	0.0473652	0.884932	-3.75664	0.0422156	0.805827	0.900408	SseF - wt	fdrtool	0.0422156	0.805827	0.0937583
FBL	3	6.82272	6	-0.110888	26.716	-0.905049	0.374283	0.962012	-4.96245	0.378654	0.973276	1	SseF - wt	fdrtool	0.378654	0.973276	0.0117642
EPB41L1	3	6.04722	5	-0.11012	24.8781	-1.8523	0.0761088	0.909583	-4.05411	0.0715745	0.873161	1	SseF - wt	fdrtool	0.0715745	0.873161	0.0589054
TOP2B	3	6.03248	5	-0.109622	24.9629	-1.08166	0.289972	0.962012	-4.83364	0.292721	0.965699	1	SseF - wt	fdrtool	0.292721	0.965699	0.0151581
GFPT1	2	5.44816	3	-0.1087	22.1554	-1.30738	0.203259	0.948331	-4.63995	0.203463	0.951383	1	SseF - wt	fdrtool	0.203463	0.951383	0.0216445
KIF5B	3	6.22184	9	-0.108663	25.8095	-1.45233	0.15914	0.930806	-4.49953	0.157732	0.93816	1	SseF - wt	fdrtool	0.157732	0.93816	0.0277233
MYO5A	3	6.48797	17	-0.108534	26.6771	-1.59695	0.123138	0.918962	-4.34782	0.120322	0.920462	1	SseF - wt	fdrtool	0.120322	0.920462	0.0359943
HEXIM1	3	6.37537	3	-0.108477	24.865	-1.56404	0.130676	0.918962	-4.38333	0.128157	0.92496	1	SseF - wt	fdrtool	0.128157	0.92496	0.0338772
FLNB	3	6.49301	20	-0.108414	27.2029	-1.38643	0.178144	0.946154	-4.56486	0.177452	0.944652	1	SseF - wt	fdrtool	0.177452	0.944652	0.0247283
CEP350	2	6.39999	13	-0.108251	26.9819	-2.48461	0.0202026	0.884932	-3.2112	0.015654	0.683926	0.900408	SseF - wt	fdrtool	0.015654	0.683926	0.164991
NCKAP1	2	5.45052	3	-0.10824	23.1388	-1.55006	0.133993	0.918962	-4.39824	0.131604	0.926781	1	SseF - wt	fdrtool	0.131604	0.926781	0.0330227
HACD3	3	6.31924	2	-0.108232	24.2388	-1.20893	0.238266	0.948331	-4.72829	0.239604	0.958411	1	SseF - wt	fdrtool	0.239604	0.958411	0.018448
ANXA2	3	7.0439	17	-0.106528	27.8017	-0.905716	0.373937	0.962012	-4.96201	0.378303	0.973251	1	SseF - wt	fdrtool	0.378303	0.973251	0.011775
AATF	3	5.79204	3	-0.106337	23.4749	-1.26099	0.219228	0.948331	-4.68231	0.219966	0.954866	1	SseF - wt	fdrtool	0.219966	0.954866	0.0200575
HELZ2	3	5.69694	6	-0.106034	23.8412	-1.78504	0.0866838	0.910323	-4.13449	0.0824958	0.888074	1	SseF - wt	fdrtool	0.0824958	0.888074	0.051551
WARS	3	7.15412	11	-0.105378	27.3709	-1.64529	0.112723	0.918962	-4.29467	0.1095	0.913283	1	SseF - wt	fdrtool	0.1095	0.913283	0.0393947
SUGP1	3	5.73319	6	-0.105051	24.1853	-1.36877	0.183533	0.946154	-4.58195	0.183038	0.94625	1	SseF - wt	fdrtool	0.183038	0.94625	0.0239942
PHF5A	3	6.98622	4	-0.104637	26.3051	-1.89171	0.0704482	0.909583	-4.00608	0.0657474	0.863455	1	SseF - wt	fdrtool	0.0657474	0.863455	0.0637604
SKIV2L	3	5.87048	2	-0.104603	23.0059	-1.1962	0.243107	0.948331	-4.73929	0.24459	0.959225	1	SseF - wt	fdrtool	0.24459	0.959225	0.0180796
FIP1L1	3	6.65991	6	-0.104494	25.5579	-1.35864	0.186678	0.948331	-4.59167	0.186298	0.947141	1	SseF - wt	fdrtool	0.186298	0.947141	0.0235855
AHCYL1	2	5.74782	3	-0.103281	23.6047	-1.61298	0.1196	0.918962	-4.33034	0.116646	0.91816	1	SseF - wt	fdrtool	0.116646	0.91816	0.0370816
FMR1	3	7.08536	18	-0.103226	27.2857	-1.87437	0.0728913	0.909583	-4.02729	0.0682605	0.867817	1	SseF - wt	fdrtool	0.0682605	0.867817	0.0615717
NIFK	3	6.21249	4	-0.102918	25.5187	-1.63693	0.114471	0.918962	-4.30395	0.111316	0.914576	1	SseF - wt	fdrtool	0.111316	0.914576	0.0387801
C7ORF50	3	6.72126	9	-0.10264	25.7628	-1.28367	0.211305	0.948331	-4.66176	0.211782	0.953204	1	SseF - wt	fdrtool	0.211782	0.953204	0.0208143
CKAP4	3	6.50495	19	-0.102595	26.8022	-1.24098	0.226403	0.948331	-4.70018	0.227373	0.956272	1	SseF - wt	fdrtool	0.227373	0.956272	0.0194185
HSP90AB1	3	7.17592	15	-0.102318	27.8286	-1.50027	0.146364	0.923842	-4.45049	0.144461	0.93286	1	SseF - wt	fdrtool	0.144461	0.93286	0.0301835
KTN1	3	6.69169	27	-0.101867	27.6297	-1.66763	0.108165	0.918962	-4.26971	0.104767	0.909718	1	SseF - wt	fdrtool	0.104767	0.909718	0.041093
SEC62	2	6.30907	4	-0.101323	22.4191	-1.36485	0.184746	0.946154	-4.58572	0.184296	0.946597	1	SseF - wt	fdrtool	0.184296	0.946597	0.0238349
LMNA	3	7.64811	33	-0.101149	29.3162	-0.598159	0.555242	0.962012	-5.13531	0.560665	0.981793	1	SseF - wt	fdrtool	0.560665	0.981793	0.00797995
PAICS	2	5.84394	3	-0.100801	23.8726	-0.847293	0.40506	0.962012	-5.00003	0.409827	0.975258	1	SseF - wt	fdrtool	0.409827	0.975258	0.0108805
SLC35B2	2	6.2535	2	-0.100481	23.5243	-1.17122	0.252813	0.949854	-4.76056	0.254581	0.960762	1	SseF - wt	fdrtool	0.254581	0.960762	0.0173841
WDR3	3	6.63797	6	-0.100116	26.1581	-1.12555	0.271296	0.962012	-4.79846	0.273572	0.963386	1	SseF - wt	fdrtool	0.273572	0.963386	0.0161995
RPL3	3	7.79758	12	-0.0997576	28.2523	-1.01923	0.318086	0.962012	-4.88152	0.321466	0.96867	1	SseF - wt	fdrtool	0.321466	0.96867	0.013824
MCM4	3	5.48542	4	-0.0995816	23.7112	-1.20151	0.241077	0.948331	-4.73471	0.2425	0.958888	1	SseF - wt	fdrtool	0.2425	0.958888	0.0182322
TRIP13	2	6.21544	5	-0.099169	23.9088	-1.63547	0.114778	0.918962	-4.30557	0.111635	0.9148	1	SseF - wt	fdrtool	0.111635	0.9148	0.038674
KAT7	2	5.78367	2	-0.0987547	22.8583	-1.01762	0.318836	0.962012	-4.88272	0.322232	0.968742	1	SseF - wt	fdrtool	0.322232	0.968742	0.0137917
TUBA1C|TUBA1B|TUBA1A	3	6.44834	4	-0.0985095	26.1191	-1.70825	0.100274	0.915239	-4.22368	0.096576	0.902806	1	SseF - wt	fdrtool	0.096576	0.902806	0.0444056
BMP1|TLL2	2	6.06278	4	-0.0980089	24.2736	-2.0876	0.047435	0.884932	-3.75758	0.0422859	0.805967	0.900408	SseF - wt	fdrtool	0.0422859	0.805967	0.0936825
AKAP2	3	6.20389	10	-0.0968698	25.0639	-1.02905	0.313542	0.962012	-4.87416	0.316827	0.968226	1	SseF - wt	fdrtool	0.316827	0.968226	0.0140232
ZNF598	3	6.28699	6	-0.0967388	25.6781	-1.43936	0.162747	0.938192	-4.51259	0.161477	0.939507	1	SseF - wt	fdrtool	0.161477	0.939507	0.0271
NOC2L	3	6.29265	7	-0.0966108	25.2439	-0.853879	0.401471	0.962012	-4.99586	0.406198	0.975042	1	SseF - wt	fdrtool	0.406198	0.975042	0.0109765
NOLC1	3	7.08678	17	-0.0965093	28.0195	-0.766094	0.450963	0.962012	-5.04896	0.456144	0.977714	1	SseF - wt	fdrtool	0.456144	0.977714	0.00978801
SMARCA5	3	6.59418	12	-0.096502	26.8428	-0.991989	0.330932	0.962012	-4.90162	0.33457	0.96986	1	SseF - wt	fdrtool	0.33457	0.96986	0.0132908
SV2B	2	5.80687	3	-0.096357	23.6522	-1.37508	0.181592	0.946154	-4.57586	0.181026	0.945685	1	SseF - wt	fdrtool	0.181026	0.945685	0.0242536
CTTN	3	8.07605	28	-0.0961784	29.7097	-1.36897	0.183472	0.946154	-4.58176	0.182975	0.946232	1	SseF - wt	fdrtool	0.182975	0.946232	0.0240022
PACSIN3	2	5.52708	2	-0.0959846	21.5033	-1.06141	0.298891	0.962012	-4.84945	0.30185	0.966702	1	SseF - wt	fdrtool	0.30185	0.966702	0.0147073
HNRNPH3	3	6.54666	7	-0.095945	25.5158	-1.16432	0.255545	0.95116	-4.76637	0.257391	0.961174	1	SseF - wt	fdrtool	0.257391	0.961174	0.0171981
DNAJC8	3	6.47661	4	-0.0956526	25.441	-1.30049	0.205573	0.948331	-4.64632	0.205855	0.951921	1	SseF - wt	fdrtool	0.205855	0.951921	0.021399
HSPA8	3	7.82787	27	-0.095402	29.256	-1.57533	0.128049	0.918962	-4.37121	0.125426	0.923451	1	SseF - wt	fdrtool	0.125426	0.923451	0.0345862
MRTO4	3	6.7107	8	-0.094836	26.2766	-1.46829	0.15479	0.925708	-4.48334	0.153214	0.936452	1	SseF - wt	fdrtool	0.153214	0.936452	0.0285145
CORO2A	3	7.35903	12	-0.0941235	27.4714	-1.82384	0.0804392	0.909583	-4.08837	0.0760419	0.879717	1	SseF - wt	fdrtool	0.0760419	0.879717	0.0556571
TFG	2	5.70894	3	-0.0940443	22.7136	-0.707769	0.48579	0.962012	-5.08124	0.491153	0.97927	1	SseF - wt	fdrtool	0.491153	0.97927	0.00909759
FLOT2	3	6.33095	3	-0.0939304	25.0092	-0.895808	0.379101	0.962012	-4.96862	0.383541	0.973607	1	SseF - wt	fdrtool	0.383541	0.973607	0.0116163
CLTC	3	6.83691	16	-0.0936554	26.5234	-1.30544	0.20391	0.948331	-4.64175	0.204136	0.951536	1	SseF - wt	fdrtool	0.204136	0.951536	0.0215749
FEN1	3	6.1496	2	-0.0936102	24.8015	-1.24432	0.225194	0.948331	-4.69721	0.226125	0.956041	1	SseF - wt	fdrtool	0.226125	0.956041	0.0195233
MYO1E	3	7.15707	23	-0.0934729	28.2067	-1.54194	0.135949	0.918962	-4.40685	0.133637	0.927815	1	SseF - wt	fdrtool	0.133637	0.927815	0.0325388
VDAC3	2	5.87204	4	-0.0929343	24.8394	-0.86614	0.394844	0.962012	-4.98802	0.399491	0.974634	1	SseF - wt	fdrtool	0.399491	0.974634	0.0111584
CENPJ	3	6.03619	6	-0.0924918	24.4342	-1.55027	0.133942	0.918962	-4.39801	0.131552	0.926754	1	SseF - wt	fdrtool	0.131552	0.926754	0.0330355
CCDC47	3	6.13413	7	-0.0924659	24.516	-1.12052	0.273392	0.962012	-4.80255	0.275723	0.963661	1	SseF - wt	fdrtool	0.275723	0.963661	0.0160755
GCN1	3	6.25374	19	-0.0918679	26.3189	-1.14753	0.262282	0.956363	-4.78039	0.264315	0.962153	1	SseF - wt	fdrtool	0.264315	0.962153	0.0167561
SNRPD3	2	7.16723	3	-0.0914701	25.7718	-1.548	0.134487	0.918962	-4.40042	0.132118	0.927045	1	SseF - wt	fdrtool	0.132118	0.927045	0.0328992
RPL35	3	7.6552	6	-0.0912947	27.9467	-1.01458	0.320256	0.962012	-4.88499	0.323682	0.968878	1	SseF - wt	fdrtool	0.323682	0.968878	0.0137309
GANAB	3	6.21916	5	-0.0911306	25.2218	-1.47642	0.152611	0.925708	-4.47504	0.150951	0.935561	1	SseF - wt	fdrtool	0.150951	0.935561	0.028928
BTF3	2	6.22997	2	-0.0904771	23.1492	-1.06032	0.299372	0.962012	-4.85028	0.302343	0.966755	1	SseF - wt	fdrtool	0.302343	0.966755	0.0146838
TMEM109	2	6.28915	2	-0.0902935	23.5579	-0.993457	0.330231	0.962012	-4.90055	0.333855	0.969798	1	SseF - wt	fdrtool	0.333855	0.969798	0.0133188
RCN2	2	6.3316	6	-0.0899905	25.6802	-1.06464	0.297455	0.962012	-4.84694	0.30038	0.966545	1	SseF - wt	fdrtool	0.30038	0.966545	0.0147781
RPL35A	3	7.18152	8	-0.0897613	27.283	-0.710299	0.484248	0.962012	-5.07989	0.489604	0.979206	1	SseF - wt	fdrtool	0.489604	0.979206	0.00912606
CCT7	3	6.94992	13	-0.0896042	27.1044	-1.27187	0.2154	0.948331	-4.67249	0.216013	0.954078	1	SseF - wt	fdrtool	0.216013	0.954078	0.0204161
EXOSC8	2	6.2733	2	-0.0889674	24.6025	-1.37172	0.182623	0.946154	-4.57911	0.182095	0.945987	1	SseF - wt	fdrtool	0.182095	0.945987	0.024115
TTC37	2	5.73191	3	-0.0888082	23.408	-0.740023	0.466342	0.962012	-5.06369	0.471616	0.97843	1	SseF - wt	fdrtool	0.471616	0.97843	0.00947037
PRPS1	3	8.24332	6	-0.0887629	28.9012	-1.55682	0.132381	0.918962	-4.39104	0.129929	0.925907	1	SseF - wt	fdrtool	0.129929	0.925907	0.0334325
SKIV2L2	3	6.85997	12	-0.0880784	27.2385	-1.32891	0.196163	0.948331	-4.61986	0.19612	0.949655	1	SseF - wt	fdrtool	0.19612	0.949655	0.0224343
G3BP2	3	7.36928	8	-0.0879273	27.1478	-1.52553	0.139975	0.918962	-4.42414	0.137822	0.929853	1	SseF - wt	fdrtool	0.137822	0.929853	0.0315858
SNRPD2	3	7.13466	5	-0.0879205	26.5363	-0.928122	0.362428	0.962012	-4.9468	0.36662	0.972423	1	SseF - wt	fdrtool	0.36662	0.972423	0.012145
TMEM43	2	6.29417	5	-0.0877371	24.0819	-1.03285	0.311796	0.962012	-4.87129	0.315043	0.968052	1	SseF - wt	fdrtool	0.315043	0.968052	0.0141013
CAPZB	3	7.26205	13	-0.087562	28.0239	-1.19374	0.244049	0.948331	-4.7414	0.245561	0.959379	1	SseF - wt	fdrtool	0.245561	0.959379	0.0180096
EIF3K	3	6.71004	6	-0.0875347	26.004	-1.4904	0.148924	0.923842	-4.46069	0.147121	0.933994	1	SseF - wt	fdrtool	0.147121	0.933994	0.0296561
PDAP1	3	6.01247	4	-0.086258	24.4153	-0.783512	0.44086	0.962012	-5.03885	0.445967	0.977217	1	SseF - wt	fdrtool	0.445967	0.977217	0.0100088
SYNRG	3	6.33713	9	-0.0861206	25.5599	-1.13973	0.265454	0.960597	-4.78683	0.267574	0.962596	1	SseF - wt	fdrtool	0.267574	0.962596	0.0165558
BAZ1B	3	6.56735	9	-0.0857973	26.2369	-0.581928	0.56595	0.962012	-5.14258	0.571349	0.982128	1	SseF - wt	fdrtool	0.571349	0.982128	0.00783206
TMPO	3	7.17151	24	-0.0849068	27.9014	-0.517934	0.609165	0.962012	-5.16933	0.61439	0.983359	1	SseF - wt	fdrtool	0.61439	0.983359	0.00728796
ARCN1	3	6.16672	8	-0.0847771	24.933	-0.71473	0.481554	0.962012	-5.07752	0.4869	0.979093	1	SseF - wt	fdrtool	0.4869	0.979093	0.00917621
CAD	3	6.53395	11	-0.0841672	26.5551	-1.3868	0.178033	0.946154	-4.5645	0.177337	0.944618	1	SseF - wt	fdrtool	0.177337	0.944618	0.024744
DNTTIP2	3	6.16481	6	-0.0841348	24.579	-1.20377	0.240217	0.948331	-4.73276	0.241614	0.958743	1	SseF - wt	fdrtool	0.241614	0.958743	0.0182977
SEC63	2	6.2217	4	-0.084098	25.1939	-1.26451	0.217982	0.948331	-4.67913	0.21868	0.954613	1	SseF - wt	fdrtool	0.21868	0.954613	0.0201727
NKRF	3	6.64321	9	-0.083951	26.5838	-1.16667	0.254612	0.950699	-4.7644	0.25643	0.961034	1	SseF - wt	fdrtool	0.25643	0.961034	0.0172612
WDR26	3	6.61413	7	-0.0832411	26.1044	-1.6708	0.10753	0.918962	-4.26614	0.104107	0.909198	1	SseF - wt	fdrtool	0.104107	0.909198	0.0413415
SLTM	3	6.72901	11	-0.0828233	26.8988	-1.08779	0.287307	0.962012	-4.82879	0.28999	0.965387	1	SseF - wt	fdrtool	0.28999	0.965387	0.0152984
MRPS33	3	5.8475	3	-0.082646	24.172	-0.526714	0.603145	0.962012	-5.16584	0.608401	0.983198	1	SseF - wt	fdrtool	0.608401	0.983198	0.0073591
OASL	3	6.10063	5	-0.0821613	24.8398	-1.2572	0.220574	0.948331	-4.68571	0.221356	0.955137	1	SseF - wt	fdrtool	0.221356	0.955137	0.0199344
ACTL6A	2	6.19088	3	-0.0821275	24.2762	-0.959994	0.346468	0.962012	-4.9246	0.350393	0.971182	1	SseF - wt	fdrtool	0.350393	0.971182	0.0126993
PPAN	3	6.27118	3	-0.0820633	24.3991	-0.523442	0.605385	0.962012	-5.16715	0.61063	0.983258	1	SseF - wt	fdrtool	0.61063	0.983258	0.00733246
SEC31A	3	6.08261	5	-0.0819582	24.8165	-1.31098	0.202061	0.948331	-4.63661	0.202223	0.9511	1	SseF - wt	fdrtool	0.202223	0.9511	0.0217739
LUZP1	3	6.59275	16	-0.0819342	26.9815	-1.64012	0.113801	0.918962	-4.30041	0.11062	0.914085	1	SseF - wt	fdrtool	0.11062	0.914085	0.0390135
PPM1G	3	7.02902	12	-0.0810367	27.0505	-1.02735	0.314323	0.962012	-4.87543	0.317625	0.968303	1	SseF - wt	fdrtool	0.317625	0.968303	0.0139885
PDCD11	3	5.93415	4	-0.0809676	24.6008	-0.669663	0.509356	0.962012	-5.10102	0.514782	0.980203	1	SseF - wt	fdrtool	0.514782	0.980203	0.00868414
RPL7A	3	8.00246	14	-0.080559	28.9522	-0.790189	0.437025	0.962012	-5.03492	0.442101	0.977023	1	SseF - wt	fdrtool	0.442101	0.977023	0.0100953
RUVBL2	3	6.72598	16	-0.0799075	26.8044	-1.42372	0.167181	0.94537	-4.52819	0.166079	0.941085	1	SseF - wt	fdrtool	0.166079	0.941085	0.0263714
NFIL3	2	6.11548	6	-0.0794462	24.2194	-1.17861	0.249912	0.948331	-4.75431	0.251596	0.960315	1	SseF - wt	fdrtool	0.251596	0.960315	0.0175862
PRKDC	3	7.30347	72	-0.0794296	29.9858	-1.18507	0.247396	0.948331	-4.74882	0.249007	0.959919	1	SseF - wt	fdrtool	0.249007	0.959919	0.0177654
TPM3|DKFZP686J1372	2	6.40627	8	-0.0792396	24.563	-0.73333	0.470339	0.962012	-5.06739	0.475635	0.978608	1	SseF - wt	fdrtool	0.475635	0.978608	0.00939122
XRCC6	3	7.33228	17	-0.0791748	28.0832	-1.66164	0.109372	0.918962	-4.27642	0.106019	0.91069	1	SseF - wt	fdrtool	0.106019	0.91069	0.0406295
DNAJA2	3	6.71965	4	-0.0791237	25.3533	-1.22829	0.231047	0.948331	-4.71138	0.232162	0.957136	1	SseF - wt	fdrtool	0.232162	0.957136	0.0190265
GNB1	3	6.27397	3	-0.0790666	24.8536	-0.739952	0.466384	0.962012	-5.06373	0.471659	0.978432	1	SseF - wt	fdrtool	0.471659	0.978432	0.00946953
SORL1	2	5.70795	3	-0.0783966	22.3926	-0.510984	0.613952	0.962012	-5.17206	0.61915	0.983485	1	SseF - wt	fdrtool	0.61915	0.983485	0.0072324
UPF2	3	6.60575	9	-0.0781058	26.7239	-1.52895	0.139129	0.918962	-4.42056	0.136943	0.929434	1	SseF - wt	fdrtool	0.136943	0.929434	0.0317813
UBA1	3	5.66739	2	-0.0779531	22.6164	-0.917428	0.367891	0.962012	-4.9541	0.372167	0.972822	1	SseF - wt	fdrtool	0.372167	0.972822	0.0119664
PSMD11	3	6.49432	9	-0.0779446	25.3477	-0.987632	0.333019	0.962012	-4.90479	0.336697	0.970045	1	SseF - wt	fdrtool	0.336697	0.970045	0.0132081
LIG3	3	6.20972	9	-0.0778427	25.8197	-0.672823	0.507378	0.962012	-5.09942	0.5128	0.980128	1	SseF - wt	fdrtool	0.5128	0.980128	0.00871737
HSP90AA1	2	6.81738	13	-0.0775498	27.2214	-1.314	0.201059	0.948331	-4.63381	0.201186	0.95086	1	SseF - wt	fdrtool	0.201186	0.95086	0.0218833
RPL5	3	8.31545	18	-0.0775431	29.5801	-1.24175	0.226125	0.948331	-4.6995	0.227086	0.956219	1	SseF - wt	fdrtool	0.227086	0.956219	0.0194425
MSH3	3	5.41226	2	-0.0772772	22.6481	-1.0164	0.319406	0.962012	-4.88364	0.322814	0.968797	1	SseF - wt	fdrtool	0.322814	0.968797	0.0137672
BAG3	2	5.2056	2	-0.0772682	21.4616	-0.325819	0.747337	0.973839	-5.23132	0.751291	0.98635	1	SseF - wt	fdrtool	0.751291	0.98635	0.00596903
GAPVD1	2	5.41448	4	-0.0771448	23.064	-0.893827	0.38014	0.962012	-4.96993	0.384594	0.973677	1	SseF - wt	fdrtool	0.384594	0.973677	0.0115849
PAF1	3	6.24988	7	-0.0770658	24.985	-1.15873	0.257773	0.951658	-4.77106	0.25968	0.961503	1	SseF - wt	fdrtool	0.25968	0.961503	0.0170493
DNAJC10	3	6.42672	6	-0.0762123	24.9185	-1.46947	0.154471	0.925708	-4.48214	0.152883	0.936323	1	SseF - wt	fdrtool	0.152883	0.936323	0.0285742
DAPK3	2	6.11132	3	-0.0760635	25.5336	-1.36684	0.18413	0.946154	-4.58381	0.183657	0.946421	1	SseF - wt	fdrtool	0.183657	0.946421	0.0239155
KIF1B	3	6.2598	9	-0.0760521	25.9905	-1.7166	0.0987125	0.912613	-4.21411	0.0949564	0.901312	1	SseF - wt	fdrtool	0.0949564	0.901312	0.045125
NPM1	3	8.20358	13	-0.0759402	29.5518	-1.43838	0.163022	0.938192	-4.51357	0.161762	0.939607	1	SseF - wt	fdrtool	0.161762	0.939607	0.0270536
PNN	3	6.92772	16	-0.0759062	27.3422	-1.15176	0.260574	0.953247	-4.77687	0.26256	0.961909	1	SseF - wt	fdrtool	0.26256	0.961909	0.016866
IVNS1ABP	3	8.49923	22	-0.0757653	29.7022	-1.5762	0.127849	0.918962	-4.37028	0.125219	0.923334	1	SseF - wt	fdrtool	0.125219	0.923334	0.0346413
RPL28	3	7.75843	9	-0.0755098	27.7587	-0.600315	0.553827	0.962012	-5.13433	0.559253	0.981748	1	SseF - wt	fdrtool	0.559253	0.981748	0.00799992
IPO5	3	6.22037	6	-0.0754975	24.9432	-1.27812	0.213223	0.948331	-4.66681	0.213763	0.953617	1	SseF - wt	fdrtool	0.213763	0.953617	0.0206259
WWP2	3	6.19099	5	-0.0753122	24.8738	-0.986969	0.333337	0.962012	-4.90527	0.337022	0.970073	1	SseF - wt	fdrtool	0.337022	0.970073	0.0131955
PAIP1	2	6.20897	4	-0.0748014	25.0044	-0.91941	0.366875	0.962012	-4.95276	0.371135	0.972749	1	SseF - wt	fdrtool	0.371135	0.972749	0.0119993
NAT10	3	6.75808	15	-0.074783	27.0405	-1.15238	0.260321	0.953247	-4.77635	0.2623	0.961873	1	SseF - wt	fdrtool	0.2623	0.961873	0.0168824
TMX1	3	6.2791	5	-0.0746989	24.4281	-1.02353	0.316091	0.962012	-4.87831	0.31943	0.968477	1	SseF - wt	fdrtool	0.31943	0.968477	0.0139107
NUP88	2	5.86097	3	-0.0740857	24.6177	-0.926747	0.363128	0.962012	-4.94775	0.36733	0.972474	1	SseF - wt	fdrtool	0.36733	0.972474	0.0121218
CCAR1	3	7.90492	35	-0.0740532	29.6892	-0.872003	0.3917	0.962012	-4.98424	0.396307	0.974436	1	SseF - wt	fdrtool	0.396307	0.974436	0.0112469
HNRNPUL2	3	7.3341	21	-0.073994	28.1317	-1.26575	0.217548	0.948331	-4.67802	0.218231	0.954524	1	SseF - wt	fdrtool	0.218231	0.954524	0.0202133
RAB13	2	5.8779	2	-0.0737464	24.4541	-0.522428	0.60608	0.962012	-5.16755	0.611321	0.983277	1	SseF - wt	fdrtool	0.611321	0.983277	0.00732424
ASPH	3	7.1599	18	-0.0734028	28.1269	-1.67349	0.106994	0.918962	-4.26311	0.103551	0.908755	1	SseF - wt	fdrtool	0.103551	0.908755	0.0415532
ARPC2	3	7.94777	16	-0.0733648	29.1705	-1.33761	0.193349	0.948331	-4.61167	0.193207	0.948934	1	SseF - wt	fdrtool	0.193207	0.948934	0.0227638
HRH1	2	5.67931	2	-0.0720707	22.5799	-0.804946	0.428619	0.962012	-5.02612	0.433624	0.976584	1	SseF - wt	fdrtool	0.433624	0.976584	0.0102904
U2SURP	3	8.09067	32	-0.0719718	29.6685	-1.14051	0.265138	0.960597	-4.78619	0.267249	0.962552	1	SseF - wt	fdrtool	0.267249	0.962552	0.0165756
TOP2A	3	6.89392	22	-0.0716939	27.9607	-1.22238	0.233232	0.948331	-4.71657	0.234416	0.95753	1	SseF - wt	fdrtool	0.234416	0.95753	0.0188475
ALDOA	2	5.64695	3	-0.0716453	23.3883	-0.615581	0.543867	0.962012	-5.1273	0.549305	0.981424	1	SseF - wt	fdrtool	0.549305	0.981424	0.00814344
YTHDF2	3	6.49066	5	-0.0715496	25.4857	-1.11069	0.277519	0.962012	-4.8105	0.279957	0.964191	1	SseF - wt	fdrtool	0.279957	0.964191	0.0158368
AP2B1	3	6.5392	6	-0.0714371	25.8248	-1.39574	0.175355	0.946154	-4.55578	0.174559	0.943786	1	SseF - wt	fdrtool	0.174559	0.943786	0.0251266
RPA1	3	6.20792	6	-0.0711564	25.536	-0.582786	0.565381	0.962012	-5.1422	0.570781	0.98211	1	SseF - wt	fdrtool	0.570781	0.98211	0.00783978
PLEC	3	7.18746	131	-0.0711457	30.2579	-0.480874	0.634887	0.962012	-5.18344	0.639951	0.984013	1	SseF - wt	fdrtool	0.639951	0.984013	0.0069992
HIST1H2BL	2	6.87057	3	-0.0709835	27.1276	-0.440133	0.663712	0.962012	-5.19777	0.668552	0.984686	1	SseF - wt	fdrtool	0.668552	0.984686	0.00670207
CCDC9	3	6.49549	7	-0.0704409	25.5484	-0.852392	0.40228	0.962012	-4.99681	0.407015	0.975091	1	SseF - wt	fdrtool	0.407015	0.975091	0.0109547
RAD50	3	6.16221	11	-0.0703138	26.3077	-1.07894	0.291158	0.962012	-4.83577	0.293935	0.965836	1	SseF - wt	fdrtool	0.293935	0.965836	0.0150966
PARP4	3	7.14829	22	-0.0698907	28.0234	-0.917639	0.367783	0.962012	-4.95396	0.372057	0.972815	1	SseF - wt	fdrtool	0.372057	0.972815	0.0119699
GNL3L	2	5.68147	2	-0.0697658	21.9571	-0.893523	0.380299	0.962012	-4.97014	0.384756	0.973688	1	SseF - wt	fdrtool	0.384756	0.973688	0.0115801
DARS	3	7.06276	19	-0.0692413	27.3148	-1.31977	0.199153	0.948331	-4.62843	0.199215	0.950398	1	SseF - wt	fdrtool	0.199215	0.950398	0.0220945
TCOF1	3	6.36171	14	-0.0687353	26.2422	-0.835175	0.411717	0.962012	-5.00763	0.416557	0.975648	1	SseF - wt	fdrtool	0.416557	0.975648	0.0107068
PSIP1	3	6.83362	10	-0.0687174	27.3831	-0.873778	0.390751	0.962012	-4.98308	0.395347	0.974375	1	SseF - wt	fdrtool	0.395347	0.974375	0.0112738
RPS19	3	7.34852	6	-0.0687044	26.8549	-0.608197	0.548673	0.962012	-5.13072	0.554106	0.981582	1	SseF - wt	fdrtool	0.554106	0.981582	0.00807354
MYH10	3	6.24561	20	-0.0686812	25.5879	-1.07264	0.29392	0.962012	-4.84071	0.296763	0.966151	1	SseF - wt	fdrtool	0.296763	0.966151	0.0149552
RRBP1	3	7.20101	38	-0.0683394	28.6478	-0.573405	0.571614	0.962012	-5.14631	0.576998	0.9823	1	SseF - wt	fdrtool	0.576998	0.9823	0.00775606
PLD1	2	5.91917	3	-0.0682316	23.0152	-0.662098	0.514109	0.962012	-5.10483	0.519542	0.98038	1	SseF - wt	fdrtool	0.519542	0.98038	0.00860536
RPL24	3	7.61038	10	-0.0679074	27.7785	-0.864019	0.395986	0.962012	-4.98939	0.400646	0.974705	1	SseF - wt	fdrtool	0.400646	0.974705	0.0111266
APTX	3	5.7801	4	-0.0678518	23.1941	-0.749863	0.460501	0.962012	-5.05819	0.465743	0.978164	1	SseF - wt	fdrtool	0.465743	0.978164	0.0095885
ITIH2	2	6.78615	4	-0.0674693	25.9235	-0.935994	0.358441	0.962012	-4.94138	0.362569	0.972123	1	SseF - wt	fdrtool	0.362569	0.972123	0.0122788
SUPT5H	3	6.59732	5	-0.0674485	25.7281	-1.24544	0.224789	0.948331	-4.69621	0.225707	0.955964	1	SseF - wt	fdrtool	0.225707	0.955964	0.0195586
USP16	3	5.96694	4	-0.0672357	24.3355	-1.19742	0.242639	0.948331	-4.73824	0.244108	0.959148	1	SseF - wt	fdrtool	0.244108	0.959148	0.0181146
WDR36	2	6.05544	3	-0.0671088	23.8147	-0.56978	0.574032	0.962012	-5.14789	0.579408	0.982372	1	SseF - wt	fdrtool	0.579408	0.982372	0.00772409
SRP72	3	6.06002	4	-0.0670186	24.6536	-1.02169	0.316944	0.962012	-4.87968	0.3203	0.96856	1	SseF - wt	fdrtool	0.3203	0.96856	0.0138735
PLEKHG3	3	5.96237	7	-0.0660838	24.9664	-1.14242	0.264356	0.960597	-4.78461	0.266446	0.962444	1	SseF - wt	fdrtool	0.266446	0.962444	0.0166246
EIF2S2	3	7.61133	15	-0.0658101	28.5675	-0.717948	0.479603	0.962012	-5.07578	0.484941	0.97901	1	SseF - wt	fdrtool	0.484941	0.97901	0.0092129
NOL11	2	5.82106	3	-0.0653868	24.296	-0.944639	0.354097	0.962012	-4.93538	0.358153	0.971789	1	SseF - wt	fdrtool	0.358153	0.971789	0.012428
SIPA1L1	2	6.10523	12	-0.0651036	24.6856	-1.08928	0.286663	0.962012	-4.82761	0.289331	0.965311	1	SseF - wt	fdrtool	0.289331	0.965311	0.0153326
EPHA2	3	5.98142	3	-0.064852	24.5069	-0.688208	0.497808	0.962012	-5.09153	0.503209	0.979757	1	SseF - wt	fdrtool	0.503209	0.979757	0.00888184
MTDH	3	6.42783	9	-0.0644331	25.9381	-0.633634	0.532211	0.962012	-5.11877	0.537655	0.981029	1	SseF - wt	fdrtool	0.537655	0.981029	0.00831821
MAEA	3	6.00403	3	-0.0642427	24.7511	-0.791889	0.436051	0.962012	-5.03392	0.44112	0.976973	1	SseF - wt	fdrtool	0.44112	0.976973	0.0101175
DOCK4	3	6.07649	9	-0.0640914	25.0717	-1.26377	0.218244	0.948331	-4.6798	0.218951	0.954666	1	SseF - wt	fdrtool	0.218951	0.954666	0.0201484
DHX15	3	8.07081	31	-0.0639851	29.8486	-1.39389	0.175908	0.946154	-4.55759	0.175133	0.94396	1	SseF - wt	fdrtool	0.175133	0.94396	0.0250465
ARPC1A	3	7.6072	10	-0.0639562	27.8642	-1.21814	0.234811	0.948331	-4.72028	0.236043	0.957811	1	SseF - wt	fdrtool	0.236043	0.957811	0.0187204
DSG2	2	6.29209	6	-0.0635091	23.756	-0.697675	0.491971	0.962012	-5.08659	0.497355	0.979523	1	SseF - wt	fdrtool	0.497355	0.979523	0.00898531
RPL13	3	7.73901	12	-0.0633841	28.4339	-0.722375	0.476926	0.962012	-5.07339	0.482252	0.978895	1	SseF - wt	fdrtool	0.482252	0.978895	0.00926372
PRPSAP1	3	8.19751	18	-0.0631259	28.9525	-1.02151	0.317029	0.962012	-4.87982	0.320388	0.968568	1	SseF - wt	fdrtool	0.320388	0.968568	0.0138698
WDR1	3	7.22184	11	-0.0631047	27.4247	-0.970739	0.341196	0.962012	-4.91696	0.345027	0.970747	1	SseF - wt	fdrtool	0.345027	0.970747	0.0128939
SET	2	5.99953	2	-0.0626649	23.2852	-0.220275	0.827488	0.978416	-5.25349	0.830336	0.987633	1	SseF - wt	fdrtool	0.830336	0.987633	0.00540432
HM13	3	6.3967	7	-0.0624828	25.6785	-0.532573	0.599143	0.962012	-5.16348	0.604419	0.983089	1	SseF - wt	fdrtool	0.604419	0.983089	0.00740718
KIAA1429	3	6.90052	20	-0.0623584	27.472	-0.742033	0.465145	0.962012	-5.06257	0.470413	0.978376	1	SseF - wt	fdrtool	0.470413	0.978376	0.00949433
ACACA	2	5.60224	5	-0.0622104	24.0703	-0.717301	0.479994	0.962012	-5.07613	0.485334	0.979027	1	SseF - wt	fdrtool	0.485334	0.979027	0.00920551
ARMC8	3	5.9641	5	-0.0621876	24.7034	-1.31263	0.201511	0.948331	-4.63508	0.201655	0.950969	1	SseF - wt	fdrtool	0.201655	0.950969	0.0218338
ZC3H8	3	6.18259	3	-0.0621266	24.1171	-0.724179	0.475837	0.962012	-5.07241	0.481159	0.978848	1	SseF - wt	fdrtool	0.481159	0.978848	0.00928454
TP53BP1	2	5.88821	5	-0.061894	23.7099	-0.80592	0.428068	0.962012	-5.02554	0.433068	0.976555	1	SseF - wt	fdrtool	0.433068	0.976555	0.0103034
PHLDB2	3	6.10332	11	-0.0618161	25.6487	-0.96746	0.342799	0.962012	-4.9193	0.346659	0.970881	1	SseF - wt	fdrtool	0.346659	0.970881	0.0128341
IK	3	6.86284	11	-0.0615102	27.2684	-0.962098	0.345431	0.962012	-4.92311	0.349338	0.971098	1	SseF - wt	fdrtool	0.349338	0.971098	0.0127371
RBM10	3	8.88442	48	-0.0613577	31.1704	-1.02477	0.315515	0.962012	-4.87737	0.318842	0.968421	1	SseF - wt	fdrtool	0.318842	0.968421	0.013936
MYO1B	3	7.65975	26	-0.0613262	29.4544	-0.817138	0.421751	0.962012	-5.01874	0.426692	0.976213	1	SseF - wt	fdrtool	0.426692	0.976213	0.0104555
PARP1	3	7.59993	31	-0.0611688	29.0585	-0.509399	0.615045	0.962012	-5.17267	0.620237	0.983513	1	SseF - wt	fdrtool	0.620237	0.983513	0.00721983
HSPB1	2	5.94062	3	-0.0611293	24.5858	-0.468781	0.643384	0.962012	-5.18783	0.648388	0.984218	1	SseF - wt	fdrtool	0.648388	0.984218	0.00690885
RPL8	3	8.03033	15	-0.0609744	28.1675	-0.705749	0.487023	0.962012	-5.08232	0.492391	0.979321	1	SseF - wt	fdrtool	0.492391	0.979321	0.00907496
TET2	3	6.91292	24	-0.060448	27.8051	-1.01921	0.318095	0.962012	-4.88154	0.321475	0.968671	1	SseF - wt	fdrtool	0.321475	0.968671	0.0138236
SEPT2	2	5.62097	3	-0.0603773	22.7223	-0.574168	0.571106	0.962012	-5.14598	0.576491	0.982284	1	SseF - wt	fdrtool	0.576491	0.982284	0.00776283
SART1	3	7.02854	23	-0.0594261	27.9776	-1.00547	0.324533	0.962012	-4.89174	0.328045	0.969279	1	SseF - wt	fdrtool	0.328045	0.969279	0.0135511
CCT4	3	7.13151	11	-0.0593355	27.104	-0.87969	0.387603	0.962012	-4.97923	0.392157	0.974172	1	SseF - wt	fdrtool	0.392157	0.974172	0.0113644
QARS	3	6.52539	6	-0.0592063	25.5092	-1.24091	0.226429	0.948331	-4.70024	0.2274	0.956277	1	SseF - wt	fdrtool	0.2274	0.956277	0.0194163
LIMCH1	2	6.45324	15	-0.058796	26.3806	-0.552748	0.585461	0.962012	-5.15515	0.590797	0.982706	1	SseF - wt	fdrtool	0.590797	0.982706	0.00757648
MYCBP2	3	6.24843	14	-0.0587817	26.3954	-0.726494	0.474443	0.962012	-5.07114	0.479758	0.978788	1	SseF - wt	fdrtool	0.479758	0.978788	0.00931136
IMPDH1	2	6.16576	6	-0.0587119	25.4077	-0.678747	0.503681	0.962012	-5.0964	0.509096	0.979986	1	SseF - wt	fdrtool	0.509096	0.979986	0.00878015
RPS25	3	7.86996	9	-0.0582063	28.3882	-0.381142	0.706394	0.966822	-5.21632	0.710822	0.985584	1	SseF - wt	fdrtool	0.710822	0.985584	0.00630641
AHCY	2	5.64403	2	-0.0580717	22.4478	-0.565528	0.576875	0.962012	-5.14972	0.582242	0.982456	1	SseF - wt	fdrtool	0.582242	0.982456	0.00768683
REXO4	3	5.78068	3	-0.0580427	24.1815	-0.643494	0.525901	0.962012	-5.114	0.531345	0.980808	1	SseF - wt	fdrtool	0.531345	0.980808	0.00841605
SF3B6	2	6.44017	3	-0.0578878	24.6728	-0.632628	0.532856	0.962012	-5.11925	0.538301	0.981051	1	SseF - wt	fdrtool	0.538301	0.981051	0.00830833
EIF4E	3	6.55399	3	-0.0577098	25.5791	-0.593588	0.558247	0.962012	-5.13738	0.563664	0.981888	1	SseF - wt	fdrtool	0.563664	0.981888	0.00793787
LSM11	3	6.92661	12	-0.0576839	26.2138	-0.807304	0.427285	0.962012	-5.0247	0.432278	0.976513	1	SseF - wt	fdrtool	0.432278	0.976513	0.010322
DDX55	3	6.42069	7	-0.0576434	25.9951	-0.952258	0.350298	0.962012	-4.93005	0.35429	0.97149	1	SseF - wt	fdrtool	0.35429	0.97149	0.0125616
ZBTB24	3	6.70493	5	-0.0576004	26.4334	-0.812204	0.424522	0.962012	-5.02174	0.42949	0.976364	1	SseF - wt	fdrtool	0.42949	0.976364	0.0103883
ROBO1	2	6.1374	6	-0.0574391	24.4051	-0.927543	0.362723	0.962012	-4.9472	0.366919	0.972444	1	SseF - wt	fdrtool	0.366919	0.972444	0.0121352
NUSAP1	3	6.52739	6	-0.0571675	25.4734	-0.98066	0.336377	0.962012	-4.90983	0.340119	0.970338	1	SseF - wt	fdrtool	0.340119	0.970338	0.0130772
SF3B1	3	8.06946	37	-0.0571549	30.0724	-1.04887	0.304508	0.962012	-4.8591	0.307595	0.967304	1	SseF - wt	fdrtool	0.307595	0.967304	0.0144372
FLII	3	7.10828	23	-0.0571511	28.337	-0.876036	0.389547	0.962012	-4.98162	0.394127	0.974298	1	SseF - wt	fdrtool	0.394127	0.974298	0.0113083
EIF4A3	3	6.49806	9	-0.0570839	26.4027	-0.75776	0.455845	0.962012	-5.05372	0.461058	0.977947	1	SseF - wt	fdrtool	0.461058	0.977947	0.00968484
ODR4	3	7.45146	14	-0.0569314	28.0229	-1.0158	0.319685	0.962012	-4.88408	0.323099	0.968824	1	SseF - wt	fdrtool	0.323099	0.968824	0.0137552
MYO6	3	7.12266	29	-0.0568531	28.4379	-0.985041	0.334264	0.962012	-4.90667	0.337967	0.970154	1	SseF - wt	fdrtool	0.337967	0.970154	0.0131592
OTUD4	3	8.0584	38	-0.0568467	29.7161	-0.975147	0.339049	0.962012	-4.9138	0.342841	0.970566	1	SseF - wt	fdrtool	0.342841	0.970566	0.0129749
LARS	3	6.54813	13	-0.0568295	26.6512	-0.836115	0.411198	0.962012	-5.00704	0.416032	0.975618	1	SseF - wt	fdrtool	0.416032	0.975618	0.0107202
RPL10	3	7.81852	12	-0.0567734	27.6053	-0.582285	0.565713	0.962012	-5.14242	0.571113	0.98212	1	SseF - wt	fdrtool	0.571113	0.98212	0.00783528
TXN	2	6.44004	2	-0.0561267	25.2507	-0.472305	0.640903	0.962012	-5.18656	0.645925	0.984158	1	SseF - wt	fdrtool	0.645925	0.984158	0.00693499
RPS24	3	7.37069	5	-0.0560213	27.6985	-0.724898	0.475404	0.962012	-5.07201	0.480724	0.97883	1	SseF - wt	fdrtool	0.480724	0.97883	0.00929286
OSBPL8	3	6.14642	5	-0.055959	24.7366	-0.969942	0.341586	0.962012	-4.91753	0.345424	0.97078	1	SseF - wt	fdrtool	0.345424	0.97078	0.0128793
TRIO	2	5.64628	2	-0.0558148	22.9682	-0.685016	0.499785	0.962012	-5.09318	0.505191	0.979834	1	SseF - wt	fdrtool	0.505191	0.979834	0.00884734
RBM5	3	7.44884	20	-0.055663	28.1605	-0.992736	0.330574	0.962012	-4.90108	0.334206	0.969829	1	SseF - wt	fdrtool	0.334206	0.969829	0.013305
DDX1	3	7.41055	15	-0.0553545	28.1156	-1.26538	0.217677	0.948331	-4.67835	0.218365	0.95455	1	SseF - wt	fdrtool	0.218365	0.95455	0.0202012
KIAA1522	2	6.37102	4	-0.0550925	24.9962	-0.880128	0.38737	0.962012	-4.97895	0.391921	0.974157	1	SseF - wt	fdrtool	0.391921	0.974157	0.0113711
MAP2	3	6.35353	26	-0.0548346	26.4027	-0.793728	0.435	0.962012	-5.03283	0.44006	0.976919	1	SseF - wt	fdrtool	0.44006	0.976919	0.0101416
CEP170	3	6.67448	24	-0.0544417	27.3621	-1.22894	0.230806	0.948331	-4.71081	0.231914	0.957092	1	SseF - wt	fdrtool	0.231914	0.957092	0.0190465
POLR2A	3	6.17102	9	-0.0541494	25.7799	-0.620324	0.540791	0.962012	-5.12508	0.546232	0.981321	1	SseF - wt	fdrtool	0.546232	0.981321	0.00818882
CKAP2	2	5.80678	2	-0.0541275	24.2348	-0.797254	0.432988	0.962012	-5.03073	0.438031	0.976814	1	SseF - wt	fdrtool	0.438031	0.976814	0.010188
NUP133	2	5.54873	3	-0.0540167	23.276	-0.642995	0.52622	0.962012	-5.11425	0.531664	0.980819	1	SseF - wt	fdrtool	0.531664	0.980819	0.00841105
RPL7	3	8.23222	18	-0.0540163	29.3566	-0.78775	0.438423	0.962012	-5.03636	0.443511	0.977094	1	SseF - wt	fdrtool	0.443511	0.977094	0.0100636
MB21D1	3	6.24548	5	-0.0536401	24.1703	-0.445716	0.659729	0.962012	-5.19588	0.664603	0.984597	1	SseF - wt	fdrtool	0.664603	0.984597	0.00674159
PRPS2	3	7.58409	8	-0.0534956	28.6329	-0.754019	0.458048	0.962012	-5.05584	0.463274	0.97805	1	SseF - wt	fdrtool	0.463274	0.97805	0.00963903
MAP7	3	7.54712	21	-0.0534541	28.7765	-1.09123	0.285821	0.962012	-4.82607	0.288468	0.965211	1	SseF - wt	fdrtool	0.288468	0.965211	0.0153776
MTHFD1	3	5.73048	3	-0.0532958	23.6919	-0.518142	0.609022	0.962012	-5.16925	0.614248	0.983355	1	SseF - wt	fdrtool	0.614248	0.983355	0.00728964
PPP1R12A	3	6.24265	6	-0.0532854	25.5587	-0.838096	0.410105	0.962012	-5.00581	0.414928	0.975555	1	SseF - wt	fdrtool	0.414928	0.975555	0.0107483
RPL10A	3	7.49674	10	-0.0530097	27.0989	-0.499779	0.621705	0.962012	-5.17637	0.626857	0.983684	1	SseF - wt	fdrtool	0.626857	0.983684	0.00714421
SRFBP1	3	6.45421	8	-0.0529175	26.2081	-0.824577	0.417594	0.962012	-5.01418	0.422494	0.975982	1	SseF - wt	fdrtool	0.422494	0.975982	0.0105582
RTN3	2	6.44057	3	-0.052566	24.5095	-0.858087	0.399189	0.962012	-4.99318	0.403888	0.974903	1	SseF - wt	fdrtool	0.403888	0.974903	0.0110384
RBM34	3	6.22703	6	-0.0525266	25.4427	-0.549273	0.587806	0.962012	-5.15661	0.593133	0.982773	1	SseF - wt	fdrtool	0.593133	0.982773	0.0075469
CD55	3	6.89936	7	-0.0524666	26.6744	-0.392456	0.698126	0.965478	-5.21296	0.70264	0.985418	1	SseF - wt	fdrtool	0.70264	0.985418	0.0063793
ACOT9	3	5.87895	6	-0.0524437	23.9796	-0.911718	0.370831	0.962012	-4.95797	0.375151	0.973033	1	SseF - wt	fdrtool	0.375151	0.973033	0.0118725
ADAR	3	6.72937	15	-0.0520246	27.434	-0.793705	0.435013	0.962012	-5.03284	0.440073	0.976919	1	SseF - wt	fdrtool	0.440073	0.976919	0.0101413
RRP8	2	6.19268	3	-0.0519949	23.8343	-0.689128	0.497239	0.962012	-5.09105	0.502639	0.979734	1	SseF - wt	fdrtool	0.502639	0.979734	0.00889181
HNRNPU	3	8.11177	29	-0.0513195	29.8308	-1.05397	0.302214	0.962012	-4.85518	0.305249	0.967061	1	SseF - wt	fdrtool	0.305249	0.967061	0.0145463
KRR1	2	6.2518	5	-0.0512222	25.0396	-0.652091	0.520434	0.962012	-5.10979	0.525875	0.980612	1	SseF - wt	fdrtool	0.525875	0.980612	0.00850274
RANBP2	3	6.3779	18	-0.051164	26.3025	-0.41496	0.681794	0.962012	-5.20601	0.686471	0.98508	1	SseF - wt	fdrtool	0.686471	0.98508	0.00652844
AQR	2	5.95373	4	-0.0509507	24.4008	-0.966151	0.343441	0.962012	-4.92023	0.347312	0.970934	1	SseF - wt	fdrtool	0.347312	0.970934	0.0128103
ZMPSTE24	3	6.03217	5	-0.0504438	24.985	-0.31923	0.752267	0.975462	-5.23295	0.756159	0.986437	1	SseF - wt	fdrtool	0.756159	0.986437	0.00593086
NCBP3	3	6.32708	7	-0.0502172	25.4323	-0.62343	0.538782	0.962012	-5.12362	0.544225	0.981254	1	SseF - wt	fdrtool	0.544225	0.981254	0.00821874
EIF4G3	3	6.09793	6	-0.0496806	25.1986	-0.847466	0.404966	0.962012	-4.99992	0.409732	0.975252	1	SseF - wt	fdrtool	0.409732	0.975252	0.010883
JAK1	3	7.69096	34	-0.0494859	29.4917	-0.910405	0.371509	0.962012	-4.95885	0.375839	0.973081	1	SseF - wt	fdrtool	0.375839	0.973081	0.0118511
CAPZA1	3	6.38477	4	-0.0492776	25.2328	-0.615649	0.543822	0.962012	-5.12727	0.549261	0.981422	1	SseF - wt	fdrtool	0.549261	0.981422	0.00814409
CEBPZ	2	6.05675	6	-0.049237	24.4899	-0.633418	0.532349	0.962012	-5.11887	0.537794	0.981034	1	SseF - wt	fdrtool	0.537794	0.981034	0.00831609
H2AFY	3	6.75062	6	-0.0491984	26.1811	-0.271687	0.788147	0.978416	-5.24375	0.791563	0.987035	1	SseF - wt	fdrtool	0.791563	0.987035	0.00566731
RUVBL1	3	6.39905	5	-0.0487794	25.6793	-0.812182	0.424535	0.962012	-5.02175	0.429502	0.976365	1	SseF - wt	fdrtool	0.429502	0.976365	0.0103879
SF3B2	3	8.06142	42	-0.0487407	30.1913	-0.902629	0.375541	0.962012	-4.96407	0.37993	0.973363	1	SseF - wt	fdrtool	0.37993	0.973363	0.0117252
AP3B1	3	5.83935	3	-0.0486422	23.9358	-0.725016	0.475333	0.962012	-5.07195	0.480652	0.978827	1	SseF - wt	fdrtool	0.480652	0.978827	0.00929422
PSMC3	2	6.26192	7	-0.0486313	25.8123	-0.812375	0.424426	0.962012	-5.02164	0.429393	0.976359	1	SseF - wt	fdrtool	0.429393	0.976359	0.0103906
ATXN2L	3	6.6284	9	-0.0483392	26.4703	-0.835374	0.411607	0.962012	-5.0075	0.416446	0.975642	1	SseF - wt	fdrtool	0.416446	0.975642	0.0107097
HNRNPDL	3	7.59435	8	-0.0480857	26.9791	-0.604681	0.550969	0.962012	-5.13234	0.556399	0.981656	1	SseF - wt	fdrtool	0.556399	0.981656	0.00804057
KDM2A	2	5.51834	3	-0.0480131	23.6392	-0.443888	0.661032	0.962012	-5.19651	0.665895	0.984626	1	SseF - wt	fdrtool	0.665895	0.984626	0.00672861
HLA	3	6.57725	8	-0.0480121	25.7494	-0.631124	0.533823	0.962012	-5.11997	0.539268	0.981085	1	SseF - wt	fdrtool	0.539268	0.981085	0.00829358
DDX47	3	6.51049	7	-0.0478489	25.4449	-0.826198	0.416692	0.962012	-5.01319	0.421583	0.975931	1	SseF - wt	fdrtool	0.421583	0.975931	0.0105807
UTP4	3	6.16372	5	-0.0475381	25.3075	-0.57011	0.573812	0.962012	-5.14775	0.579189	0.982365	1	SseF - wt	fdrtool	0.579189	0.982365	0.00772699
MYO5C	2	5.70268	3	-0.0475291	21.5465	-0.600411	0.553764	0.962012	-5.13429	0.55919	0.981746	1	SseF - wt	fdrtool	0.55919	0.981746	0.00800081
RANBP10	2	6.39102	6	-0.0474534	25.3519	-0.893463	0.380331	0.962012	-4.97018	0.384788	0.97369	1	SseF - wt	fdrtool	0.384788	0.97369	0.0115791
GTF3C2	3	5.9715	5	-0.0470819	24.4044	-0.893951	0.380075	0.962012	-4.96985	0.384528	0.973673	1	SseF - wt	fdrtool	0.384528	0.973673	0.0115868
CALD1	2	6.24897	5	-0.0470291	24.3786	-0.50902	0.615307	0.962012	-5.17282	0.620497	0.98352	1	SseF - wt	fdrtool	0.620497	0.98352	0.00721683
MAP1S	2	6.02731	4	-0.046912	23.7654	-0.616271	0.543419	0.962012	-5.12698	0.548858	0.981409	1	SseF - wt	fdrtool	0.548858	0.981409	0.00815001
RBM15B	3	6.16669	9	-0.0469055	24.894	-0.638779	0.528913	0.962012	-5.11629	0.534358	0.980914	1	SseF - wt	fdrtool	0.534358	0.980914	0.00836905
LRRC59	3	7.48466	9	-0.0469029	27.895	-0.702814	0.488818	0.962012	-5.08387	0.494192	0.979395	1	SseF - wt	fdrtool	0.494192	0.979395	0.00904222
MKI67	2	5.48374	2	-0.0468329	21.8471	-0.525529	0.603955	0.962012	-5.16632	0.609208	0.98322	1	SseF - wt	fdrtool	0.609208	0.98322	0.00734944
HSPD1	3	6.95699	8	-0.0468111	27.087	-0.662536	0.513833	0.962012	-5.10461	0.519266	0.98037	1	SseF - wt	fdrtool	0.519266	0.98037	0.00860989
DHX29	3	7.5697	33	-0.0467256	29.0877	-0.779038	0.443442	0.962012	-5.04147	0.448569	0.977347	1	SseF - wt	fdrtool	0.448569	0.977347	0.00995142
SMARCB1	2	5.59705	2	-0.0466753	22.0312	-0.59479	0.557456	0.962012	-5.13684	0.562874	0.981863	1	SseF - wt	fdrtool	0.562874	0.981863	0.00794891
PLRG1	3	6.80481	6	-0.0466751	26.2463	-0.705462	0.487199	0.962012	-5.08247	0.492566	0.979328	1	SseF - wt	fdrtool	0.492566	0.979328	0.00907175
CCT5	3	7.18027	20	-0.0465574	28.1442	-0.808998	0.426329	0.962012	-5.02368	0.431313	0.976462	1	SseF - wt	fdrtool	0.431313	0.976462	0.0103448
IQGAP1	3	7.25964	32	-0.0464402	28.8579	-0.911283	0.371055	0.962012	-4.95826	0.375379	0.973049	1	SseF - wt	fdrtool	0.375379	0.973049	0.0118654
NCBP2	2	6.65044	3	-0.0462215	24.6282	-0.63241	0.532997	0.962012	-5.11935	0.538441	0.981056	1	SseF - wt	fdrtool	0.538441	0.981056	0.00830618
CCDC88C	3	7.10371	63	-0.0460491	29.0566	-0.760797	0.454062	0.962012	-5.05199	0.459264	0.977862	1	SseF - wt	fdrtool	0.459264	0.977862	0.00972226
AGO3	3	6.62916	4	-0.0457336	25.5695	-0.610497	0.547173	0.962012	-5.12966	0.552608	0.981533	1	SseF - wt	fdrtool	0.552608	0.981533	0.00809521
RBM28	3	6.31102	7	-0.0454031	25.872	-0.522222	0.606221	0.962012	-5.16764	0.611462	0.983281	1	SseF - wt	fdrtool	0.611462	0.983281	0.00732257
EEF1A1|EEF1A1P5	3	7.61723	10	-0.045382	28.1193	-0.519941	0.607786	0.962012	-5.16854	0.613019	0.983322	1	SseF - wt	fdrtool	0.613019	0.983322	0.00730413
MAP4	3	7.00175	50	-0.0452295	28.8544	-0.937545	0.357659	0.962012	-4.94031	0.361774	0.972063	1	SseF - wt	fdrtool	0.361774	0.972063	0.0123054
MLLT1	2	5.90622	2	-0.0450653	22.3765	-0.565231	0.577074	0.962012	-5.14985	0.58244	0.982462	1	SseF - wt	fdrtool	0.58244	0.982462	0.00768423
XPO1	2	6.2003	7	-0.0449879	25.4081	-0.608	0.548801	0.962012	-5.13081	0.554234	0.981586	1	SseF - wt	fdrtool	0.554234	0.981586	0.00807168
PCBP2	3	6.20623	3	-0.0448542	24.8151	-0.586608	0.562851	0.962012	-5.1405	0.568258	0.982032	1	SseF - wt	fdrtool	0.568258	0.982032	0.00787428
CDK13	2	5.55103	3	-0.0446792	23.9768	-0.722385	0.47692	0.962012	-5.07338	0.482246	0.978895	1	SseF - wt	fdrtool	0.482246	0.978895	0.00926383
MOB2	3	6.71391	6	-0.0444289	25.8383	-0.785073	0.439962	0.962012	-5.03794	0.445062	0.977172	1	SseF - wt	fdrtool	0.445062	0.977172	0.0100289
THOC3	3	6.10472	4	-0.0443529	23.7835	-0.619673	0.541213	0.962012	-5.12539	0.546654	0.981335	1	SseF - wt	fdrtool	0.546654	0.981335	0.00818257
RPL18A	3	7.52561	6	-0.043915	27.5837	-0.431018	0.670237	0.962012	-5.20081	0.675019	0.984831	1	SseF - wt	fdrtool	0.675019	0.984831	0.00663835
ZC3H13	3	6.60584	15	-0.0436576	26.7055	-0.565969	0.576579	0.962012	-5.14953	0.581948	0.982447	1	SseF - wt	fdrtool	0.581948	0.982447	0.00769068
SEMA3F	2	5.85448	4	-0.0435635	23.3817	-0.691142	0.495995	0.962012	-5.09	0.501391	0.979685	1	SseF - wt	fdrtool	0.501391	0.979685	0.00891372
TCP1	3	7.20822	12	-0.0435569	27.2732	-0.548938	0.588033	0.962012	-5.15675	0.593359	0.982779	1	SseF - wt	fdrtool	0.593359	0.982779	0.00754405
PPP1R9B	2	6.39623	9	-0.0431916	25.4301	-0.46074	0.649062	0.962012	-5.19068	0.654022	0.984351	1	SseF - wt	fdrtool	0.654022	0.984351	0.0068498
ACTN4	3	6.89338	17	-0.0431903	27.1729	-0.674202	0.506516	0.962012	-5.09872	0.511937	0.980095	1	SseF - wt	fdrtool	0.511937	0.980095	0.00873192
CRNKL1	3	5.96429	5	-0.0430794	24.6854	-0.652501	0.520174	0.962012	-5.10959	0.525614	0.980603	1	SseF - wt	fdrtool	0.525614	0.980603	0.00850691
MCM3	3	7.10453	20	-0.0430527	27.4672	-0.800998	0.430858	0.962012	-5.02849	0.435883	0.976703	1	SseF - wt	fdrtool	0.435883	0.976703	0.0102377
PRPF3	3	7.1517	16	-0.0430285	27.0434	-0.901232	0.376268	0.962012	-4.96501	0.380668	0.973413	1	SseF - wt	fdrtool	0.380668	0.973413	0.0117028
SPTBN1	3	7.88948	82	-0.0430141	30.8228	-0.663492	0.513232	0.962012	-5.10413	0.518664	0.980348	1	SseF - wt	fdrtool	0.518664	0.980348	0.00861979
STRAP	3	6.24867	6	-0.0428667	25.5752	-0.638364	0.529179	0.962012	-5.11649	0.534624	0.980923	1	SseF - wt	fdrtool	0.534624	0.980923	0.00836493
GTPBP10	2	5.62903	2	-0.0425558	23.0498	-0.882763	0.385973	0.962012	-4.97723	0.390506	0.974066	1	SseF - wt	fdrtool	0.390506	0.974066	0.0114118
NEMF	3	6.70037	14	-0.0425449	26.8089	-0.772843	0.447032	0.962012	-5.04507	0.452185	0.977524	1	SseF - wt	fdrtool	0.452185	0.977524	0.00987273
AKAP1	3	5.84638	4	-0.0422177	24.0856	-0.467864	0.64403	0.962012	-5.18815	0.649029	0.984233	1	SseF - wt	fdrtool	0.649029	0.984233	0.00690208
MGA	3	6.64678	23	-0.0421558	27.8327	-0.719693	0.478546	0.962012	-5.07484	0.48388	0.978965	1	SseF - wt	fdrtool	0.48388	0.978965	0.00923288
VDAC1	3	6.76335	7	-0.0420075	26.1939	-0.232526	0.818067	0.978416	-5.25135	0.821055	0.987495	1	SseF - wt	fdrtool	0.821055	0.987495	0.00546502
MTPAP	3	6.54669	6	-0.0420025	25.6333	-0.619292	0.54146	0.962012	-5.12557	0.5469	0.981344	1	SseF - wt	fdrtool	0.5469	0.981344	0.00817891
RPL37A	3	6.90405	4	-0.0419154	25.8242	-0.529322	0.601361	0.962012	-5.16479	0.606627	0.983149	1	SseF - wt	fdrtool	0.606627	0.983149	0.00738044
WDR5	2	6.1073	3	-0.0418181	25.6685	-0.394926	0.696326	0.965024	-5.21222	0.700859	0.985382	1	SseF - wt	fdrtool	0.700859	0.985382	0.0063954
PSMD12	3	6.50704	8	-0.0414771	25.4904	-0.483852	0.632802	0.962012	-5.18235	0.637881	0.983962	1	SseF - wt	fdrtool	0.637881	0.983962	0.00702173
SF3B3	3	8.00733	30	-0.0413591	29.4767	-0.78817	0.438182	0.962012	-5.03612	0.443268	0.977082	1	SseF - wt	fdrtool	0.443268	0.977082	0.0100691
AIFM1	2	6.00957	2	-0.0413157	23.4512	-0.451855	0.655362	0.962012	-5.19378	0.660272	0.984497	1	SseF - wt	fdrtool	0.660272	0.984497	0.00678547
EIF2S3	3	7.4655	14	-0.0412801	28.5661	-0.636604	0.530306	0.962012	-5.11734	0.53575	0.980963	1	SseF - wt	fdrtool	0.53575	0.980963	0.0083475
THOC5	2	6.02786	3	-0.0410874	23.782	-0.737509	0.467841	0.962012	-5.06508	0.473123	0.978497	1	SseF - wt	fdrtool	0.473123	0.978497	0.00944053
EIF5B	3	7.04931	22	-0.0410734	27.7024	-0.343777	0.733957	0.973839	-5.22671	0.738073	0.986109	1	SseF - wt	fdrtool	0.738073	0.986109	0.00607518
POLR2B	3	6.10652	7	-0.0409983	24.4898	-0.634961	0.531359	0.962012	-5.11813	0.536804	0.980999	1	SseF - wt	fdrtool	0.536804	0.980999	0.00833128
CCT3	3	6.97017	18	-0.0407814	27.3682	-0.561357	0.57967	0.962012	-5.15151	0.585028	0.982538	1	SseF - wt	fdrtool	0.585028	0.982538	0.00765054
NUFIP2	3	7.14601	18	-0.0405922	27.8957	-0.565753	0.576724	0.962012	-5.14962	0.582092	0.982452	1	SseF - wt	fdrtool	0.582092	0.982452	0.00768879
SYNCRIP	3	7.52051	15	-0.0402133	27.7826	-0.53323	0.598695	0.962012	-5.16321	0.603973	0.983077	1	SseF - wt	fdrtool	0.603973	0.983077	0.00741259
ITPR1	3	6.15978	8	-0.0400579	25.188	-0.484263	0.632515	0.962012	-5.1822	0.637596	0.983955	1	SseF - wt	fdrtool	0.637596	0.983955	0.00702485
TMED2	2	6.57468	3	-0.0400208	25.1679	-0.459225	0.650135	0.962012	-5.19121	0.655086	0.984377	1	SseF - wt	fdrtool	0.655086	0.984377	0.00683876
RPL17	3	7.83299	5	-0.0397784	27.9103	-0.441884	0.662462	0.962012	-5.19718	0.667312	0.984658	1	SseF - wt	fdrtool	0.667312	0.984658	0.00671443
ZGPAT	3	5.80719	5	-0.0393874	23.8131	-0.519285	0.608237	0.962012	-5.1688	0.613467	0.983334	1	SseF - wt	fdrtool	0.613467	0.983334	0.00729884
PRPF4	3	6.47884	9	-0.0392956	25.9399	-0.664704	0.512469	0.962012	-5.10352	0.5179	0.980319	1	SseF - wt	fdrtool	0.5179	0.980319	0.00863238
DDX56	3	6.24238	7	-0.039017	25.4508	-0.627493	0.53616	0.962012	-5.1217	0.541604	0.981165	1	SseF - wt	fdrtool	0.541604	0.981165	0.00825813
FASN	3	6.51472	24	-0.0389792	27.1564	-0.650299	0.521571	0.962012	-5.11068	0.527012	0.980653	1	SseF - wt	fdrtool	0.527012	0.980653	0.00848457
MRPS15	3	6.91419	11	-0.0386978	26.485	-0.367882	0.716131	0.970876	-5.22013	0.720453	0.985774	1	SseF - wt	fdrtool	0.720453	0.985774	0.0062227
EIF2AK2	3	6.31025	5	-0.0378436	25.5318	-0.646322	0.5241	0.962012	-5.11262	0.529543	0.980744	1	SseF - wt	fdrtool	0.529543	0.980744	0.00844442
TOP1	3	7.3812	20	-0.037455	28.1125	-0.405767	0.688447	0.964365	-5.2089	0.693059	0.98522	1	SseF - wt	fdrtool	0.693059	0.98522	0.00646683
MRPL15	3	6.01394	4	-0.0369803	24.5314	-0.487324	0.630375	0.962012	-5.18106	0.635471	0.983902	1	SseF - wt	fdrtool	0.635471	0.983902	0.00704815
FRYL	3	7.71712	50	-0.0369405	29.728	-0.753543	0.458328	0.962012	-5.05611	0.463556	0.978063	1	SseF - wt	fdrtool	0.463556	0.978063	0.00963322
DBN1	3	7.40926	13	-0.0369291	27.6414	-0.488606	0.62948	0.962012	-5.18058	0.634582	0.98388	1	SseF - wt	fdrtool	0.634582	0.98388	0.00705794
MAP4K4	2	6.07008	3	-0.0368699	24.772	-0.683557	0.50069	0.962012	-5.09393	0.506099	0.97987	1	SseF - wt	fdrtool	0.506099	0.97987	0.00883164
TARS	3	6.01343	6	-0.0367074	24.4868	-0.389857	0.700022	0.965478	-5.21374	0.704517	0.985457	1	SseF - wt	fdrtool	0.704517	0.985457	0.00636243
CFL2	2	6.8217	3	-0.0365785	25.9987	-0.581002	0.566564	0.962012	-5.14299	0.571961	0.982146	1	SseF - wt	fdrtool	0.571961	0.982146	0.00782375
TRIP6	2	6.3208	3	-0.0365216	24.494	-0.467977	0.643951	0.962012	-5.18811	0.64895	0.984231	1	SseF - wt	fdrtool	0.64895	0.984231	0.00690291
ZC3HAV1	3	7.41137	25	-0.0363521	28.4504	-0.77309	0.446888	0.962012	-5.04493	0.452041	0.977517	1	SseF - wt	fdrtool	0.452041	0.977517	0.00987586
UGGT1	2	5.44674	4	-0.0363447	23.6519	-0.61617	0.543484	0.962012	-5.12703	0.548923	0.981411	1	SseF - wt	fdrtool	0.548923	0.981411	0.00814906
NPR3	2	5.69659	3	-0.036241	24.5509	-0.595489	0.556996	0.962012	-5.13652	0.562415	0.981849	1	SseF - wt	fdrtool	0.562415	0.981849	0.00795534
WIZ	2	6.18586	5	-0.0361863	24.2577	-0.369477	0.714957	0.970202	-5.21967	0.719291	0.985751	1	SseF - wt	fdrtool	0.719291	0.985751	0.00623268
EPRS	3	7.14988	26	-0.0360421	28.2433	-0.756555	0.456554	0.962012	-5.05441	0.461771	0.97798	1	SseF - wt	fdrtool	0.461771	0.97798	0.00967004
SEC61A1	2	6.5671	5	-0.0359875	25.2988	-0.77732	0.444436	0.962012	-5.04247	0.44957	0.977396	1	SseF - wt	fdrtool	0.44957	0.977396	0.00992951
RNPS1	2	6.95016	6	-0.0358693	27.1249	-0.692976	0.494863	0.962012	-5.08905	0.500256	0.979639	1	SseF - wt	fdrtool	0.500256	0.979639	0.00893373
TECR	2	7.04236	4	-0.0357784	26.7363	-0.503698	0.618988	0.962012	-5.17487	0.624156	0.983615	1	SseF - wt	fdrtool	0.624156	0.983615	0.00717487
SRBD1	3	5.77819	4	-0.0353623	24.0072	-0.566278	0.576373	0.962012	-5.1494	0.581742	0.982441	1	SseF - wt	fdrtool	0.581742	0.982441	0.00769337
MARS	3	6.40123	9	-0.0353409	25.6465	-0.548269	0.588485	0.962012	-5.15703	0.593809	0.982792	1	SseF - wt	fdrtool	0.593809	0.982792	0.00753839
TEP1	3	6.15266	9	-0.0352029	25.3787	-0.184721	0.854974	0.983477	-5.25904	0.8574	0.988019	1	SseF - wt	fdrtool	0.8574	0.988019	0.00523475
RBM15	3	7.04541	24	-0.0351303	27.7713	-0.672284	0.507715	0.962012	-5.0997	0.513138	0.98014	1	SseF - wt	fdrtool	0.513138	0.98014	0.00871169
SEMA3C	3	6.4038	7	-0.0349984	25.1868	-0.622763	0.539213	0.962012	-5.12393	0.544656	0.981268	1	SseF - wt	fdrtool	0.544656	0.981268	0.0082123
MISP	3	6.02072	6	-0.0349589	24.5499	-0.410997	0.684659	0.962012	-5.20726	0.689308	0.985141	1	SseF - wt	fdrtool	0.689308	0.985141	0.00650177
DDX27	3	6.36459	8	-0.0347222	25.8719	-0.33735	0.738736	0.973839	-5.22839	0.742795	0.986196	1	SseF - wt	fdrtool	0.742795	0.986196	0.00603683
MEPCE	2	6.16679	4	-0.0344402	22.9836	-0.452693	0.654766	0.962012	-5.19349	0.659681	0.984484	1	SseF - wt	fdrtool	0.659681	0.984484	0.00679149
RRM1	2	5.99972	4	-0.0344062	23.5908	-0.499512	0.62189	0.962012	-5.17648	0.62704	0.983689	1	SseF - wt	fdrtool	0.62704	0.983689	0.00714213
GRWD1	3	6.24324	4	-0.0343459	25.3394	-0.452027	0.655239	0.962012	-5.19372	0.66015	0.984495	1	SseF - wt	fdrtool	0.66015	0.984495	0.0067867
RIOK1	3	7.75138	20	-0.0343255	28.7045	-0.596701	0.556199	0.962012	-5.13597	0.561621	0.981824	1	SseF - wt	fdrtool	0.561621	0.981824	0.00796649
TDRD3	3	6.34625	13	-0.034246	26.1882	-0.636445	0.530407	0.962012	-5.11741	0.535852	0.980966	1	SseF - wt	fdrtool	0.535852	0.980966	0.00834593
FXR1	3	7.53714	15	-0.034216	28.0828	-0.740206	0.466233	0.962012	-5.06359	0.471507	0.978425	1	SseF - wt	fdrtool	0.471507	0.978425	0.00947255
XRN1	3	6.2994	10	-0.0341757	26.1268	-0.516969	0.609829	0.962012	-5.16971	0.61505	0.983376	1	SseF - wt	fdrtool	0.61505	0.983376	0.00728021
SF3A3	3	6.86396	9	-0.0341217	26.3645	-0.498865	0.622339	0.962012	-5.17672	0.627487	0.983701	1	SseF - wt	fdrtool	0.627487	0.983701	0.00713709
SMARCA2	3	6.04624	9	-0.0339543	25.2477	-0.270504	0.789046	0.978416	-5.244	0.79245	0.98705	1	SseF - wt	fdrtool	0.79245	0.98705	0.00566101
MVP	3	7.76682	35	-0.0338257	29.1735	-0.428299	0.672188	0.962012	-5.2017	0.676953	0.984874	1	SseF - wt	fdrtool	0.676953	0.984874	0.00661953
TNKS1BP1	3	5.81727	6	-0.0334958	23.9171	-0.418511	0.679232	0.962012	-5.20488	0.683932	0.985026	1	SseF - wt	fdrtool	0.683932	0.985026	0.00655249
MRPS7	2	6.46312	4	-0.0333601	24.9152	-0.331952	0.742758	0.973839	-5.22977	0.746768	0.986268	1	SseF - wt	fdrtool	0.746768	0.986268	0.00600493
LSM14A	2	6.02137	4	-0.0332557	24.462	-0.526318	0.603416	0.962012	-5.166	0.608671	0.983205	1	SseF - wt	fdrtool	0.608671	0.983205	0.00735587
HSPA1B|HSPA1A	3	7.02692	13	-0.0332005	27.1493	-0.581047	0.566534	0.962012	-5.14297	0.571932	0.982146	1	SseF - wt	fdrtool	0.571932	0.982146	0.00782415
USP7	3	6.4561	9	-0.0330755	26.1895	-0.59761	0.555602	0.962012	-5.13556	0.561024	0.981805	1	SseF - wt	fdrtool	0.561024	0.981805	0.00797488
KHDRBS1	3	7.06396	6	-0.0329474	26.8026	-0.426172	0.673716	0.962012	-5.2024	0.678467	0.984907	1	SseF - wt	fdrtool	0.678467	0.984907	0.00660486
ABCD3	3	6.19077	7	-0.0327643	24.8817	-0.232429	0.818142	0.978416	-5.25137	0.821129	0.987496	1	SseF - wt	fdrtool	0.821129	0.987496	0.00546454
EEF2	3	6.90728	9	-0.0327182	27.2071	-0.475887	0.638385	0.962012	-5.18526	0.643425	0.984098	1	SseF - wt	fdrtool	0.643425	0.984098	0.00696171
RAB14	3	6.09116	6	-0.0327076	24.2052	-0.239068	0.813048	0.978416	-5.25016	0.81611	0.98742	1	SseF - wt	fdrtool	0.81611	0.98742	0.00549793
H1FX	3	6.51256	6	-0.0325199	25.5028	-0.319878	0.751781	0.975462	-5.2328	0.75568	0.986428	1	SseF - wt	fdrtool	0.75568	0.986428	0.0059346
IBTK	3	5.94498	5	-0.032473	24.2835	-0.490741	0.627991	0.962012	-5.17979	0.633103	0.983843	1	SseF - wt	fdrtool	0.633103	0.983843	0.0070743
SYBU	3	6.31167	5	-0.0324569	24.658	-0.517879	0.609204	0.962012	-5.16936	0.614428	0.98336	1	SseF - wt	fdrtool	0.614428	0.98336	0.00728751
SMOC1	3	6.46773	4	-0.0324371	24.9109	-0.438208	0.665088	0.962012	-5.19842	0.669916	0.984717	1	SseF - wt	fdrtool	0.669916	0.984717	0.00668853
ZNF629	2	5.57442	2	-0.0322899	22.4088	-0.465051	0.646015	0.962012	-5.18916	0.650999	0.98428	1	SseF - wt	fdrtool	0.650999	0.98428	0.00688136
HUWE1	3	5.68528	3	-0.0322406	23.5328	-0.438699	0.664736	0.962012	-5.19826	0.669568	0.984709	1	SseF - wt	fdrtool	0.669568	0.984709	0.00669198
NOMO2	2	5.97779	3	-0.0322251	24.6858	-0.707797	0.485773	0.962012	-5.08123	0.491135	0.979269	1	SseF - wt	fdrtool	0.491135	0.979269	0.00909791
TBL2	3	6.03787	3	-0.0320425	24.3999	-0.452112	0.655179	0.962012	-5.19369	0.66009	0.984493	1	SseF - wt	fdrtool	0.66009	0.984493	0.00678732
GLYR1	2	5.91404	3	-0.0319389	23.6705	-0.429564	0.671279	0.962012	-5.20129	0.676053	0.984854	1	SseF - wt	fdrtool	0.676053	0.984854	0.00662827
MSN	2	6.35909	4	-0.0318463	24.8987	-0.521687	0.606588	0.962012	-5.16785	0.611827	0.98329	1	SseF - wt	fdrtool	0.611827	0.98329	0.00731824
CTPS1	2	5.90322	3	-0.0312711	23.3985	-0.39538	0.695995	0.965024	-5.21208	0.700532	0.985375	1	SseF - wt	fdrtool	0.700532	0.985375	0.00639836
P4HB	3	7.09339	18	-0.0312331	28.234	-0.460394	0.649307	0.962012	-5.1908	0.654265	0.984357	1	SseF - wt	fdrtool	0.654265	0.984357	0.00684727
RPL21	3	7.35209	8	-0.0310852	27.1856	-0.366692	0.717007	0.971145	-5.22046	0.721319	0.985791	1	SseF - wt	fdrtool	0.721319	0.985791	0.00621528
RPF2	2	6.42314	2	-0.0309204	24.7306	-0.184302	0.855299	0.983477	-5.2591	0.857719	0.988023	1	SseF - wt	fdrtool	0.857719	0.988023	0.00523282
U2AF2	3	7.06558	8	-0.0309198	26.1712	-0.595607	0.556918	0.962012	-5.13647	0.562338	0.981846	1	SseF - wt	fdrtool	0.562338	0.981846	0.00795642
SAFB2	3	6.90853	15	-0.0307604	26.8828	-0.518244	0.608952	0.962012	-5.16921	0.614178	0.983353	1	SseF - wt	fdrtool	0.614178	0.983353	0.00729046
DKC1	3	6.77447	10	-0.0306819	26.1378	-0.386422	0.702531	0.965767	-5.21477	0.706999	0.985507	1	SseF - wt	fdrtool	0.706999	0.985507	0.00634025
MAP1A	3	6.28194	14	-0.0306716	26.1428	-0.468615	0.643501	0.962012	-5.18789	0.648504	0.98422	1	SseF - wt	fdrtool	0.648504	0.98422	0.00690762
PLAA	2	5.61188	3	-0.0306078	21.9498	-0.461872	0.648262	0.962012	-5.19028	0.653228	0.984333	1	SseF - wt	fdrtool	0.653228	0.984333	0.00685806
DDX6	2	6.16324	4	-0.0297791	25.8303	-0.480322	0.635273	0.962012	-5.18365	0.640335	0.984022	1	SseF - wt	fdrtool	0.640335	0.984022	0.00699503
TOR1AIP1	3	5.89053	6	-0.0296217	23.3867	-0.335208	0.740331	0.973839	-5.22894	0.744371	0.986225	1	SseF - wt	fdrtool	0.744371	0.986225	0.00602413
DDX60L	2	5.60755	3	-0.0295816	24.0056	-0.513327	0.612336	0.962012	-5.17114	0.617544	0.983442	1	SseF - wt	fdrtool	0.617544	0.983442	0.00725106
UTP20	3	6.26491	12	-0.0293383	26.2431	-0.448852	0.657497	0.962012	-5.19481	0.662389	0.984546	1	SseF - wt	fdrtool	0.662389	0.984546	0.00676394
TIMM21	3	5.90563	3	-0.0292016	24.4923	-0.432384	0.669257	0.962012	-5.20036	0.674048	0.984809	1	SseF - wt	fdrtool	0.674048	0.984809	0.00664784
RBM27	3	6.83009	14	-0.0287389	26.9708	-0.601107	0.553308	0.962012	-5.13397	0.558735	0.981732	1	SseF - wt	fdrtool	0.558735	0.981732	0.00800727
ERCC3	3	5.92832	3	-0.028619	24.1616	-0.453544	0.654162	0.962012	-5.19319	0.659081	0.98447	1	SseF - wt	fdrtool	0.659081	0.98447	0.00679763
WTAP	3	6.12802	8	-0.0284496	24.9226	-0.299117	0.767382	0.977334	-5.23773	0.771079	0.986695	1	SseF - wt	fdrtool	0.771079	0.986695	0.00581686
CDC42BPA	3	5.9899	6	-0.028384	24.621	-0.439503	0.664162	0.962012	-5.19799	0.668998	0.984696	1	SseF - wt	fdrtool	0.668998	0.984696	0.00669763
PDE3A	2	5.48152	3	-0.0281833	22.5916	-0.470628	0.642083	0.962012	-5.18716	0.647097	0.984187	1	SseF - wt	fdrtool	0.647097	0.984187	0.00692253
ERLIN2	2	5.92077	2	-0.0280752	24.0218	-0.339149	0.737397	0.973839	-5.22792	0.741472	0.986172	1	SseF - wt	fdrtool	0.741472	0.986172	0.00604752
MRPS27	3	6.49228	9	-0.0280285	25.8164	-0.356413	0.724593	0.973839	-5.22331	0.728818	0.985935	1	SseF - wt	fdrtool	0.728818	0.985935	0.00615178
RAI14	2	5.77639	4	-0.027925	23.2157	-0.229732	0.820214	0.978416	-5.25185	0.82317	0.987527	1	SseF - wt	fdrtool	0.82317	0.987527	0.00545107
TRIM25	3	6.40732	9	-0.0279133	26.233	-0.514871	0.611273	0.962012	-5.17054	0.616486	0.983415	1	SseF - wt	fdrtool	0.616486	0.983415	0.00726339
TRMT1L	3	5.97951	3	-0.0277739	24.5152	-0.498655	0.622485	0.962012	-5.1768	0.627632	0.983704	1	SseF - wt	fdrtool	0.627632	0.983704	0.00713546
SMC1A	3	6.5176	23	-0.0277658	27.1108	-0.354059	0.726334	0.973839	-5.22395	0.73054	0.985968	1	SseF - wt	fdrtool	0.73054	0.985968	0.00613739
BOP1	3	6.09829	5	-0.0276842	24.2647	-0.283223	0.779393	0.978416	-5.24129	0.78293	0.986894	1	SseF - wt	fdrtool	0.78293	0.986894	0.0057294
AKAP13	3	6.2461	9	-0.0275338	26.194	-0.472781	0.640568	0.962012	-5.18639	0.645592	0.98415	1	SseF - wt	fdrtool	0.645592	0.98415	0.00693853
ZNF281	2	6.06034	5	-0.0274774	25.4192	-0.432878	0.668903	0.962012	-5.2002	0.673697	0.984802	1	SseF - wt	fdrtool	0.673697	0.984802	0.00665127
DCAF13	3	6.24517	4	-0.0272266	24.7922	-0.212362	0.833587	0.981681	-5.25481	0.836343	0.987721	1	SseF - wt	fdrtool	0.836343	0.987721	0.00536574
TOP3B	3	6.34208	7	-0.0270642	25.4397	-0.3638	0.719139	0.972194	-5.22127	0.723426	0.985832	1	SseF - wt	fdrtool	0.723426	0.985832	0.00619731
CCNT2	3	6.48515	4	-0.0268228	25.7032	-0.411476	0.684313	0.962012	-5.20711	0.688965	0.985133	1	SseF - wt	fdrtool	0.688965	0.985133	0.00650498
CAMSAP1	3	6.00466	4	-0.0268143	23.9745	-0.279565	0.782166	0.978416	-5.24208	0.785665	0.986939	1	SseF - wt	fdrtool	0.785665	0.986939	0.00570958
DDX10	2	5.88983	6	-0.0265337	25.4216	-0.249321	0.805198	0.978416	-5.24824	0.808373	0.987301	1	SseF - wt	fdrtool	0.808373	0.987301	0.00555021
CORO1B	3	6.22358	2	-0.02646	23.5593	-0.349541	0.72968	0.973839	-5.22517	0.733846	0.98603	1	SseF - wt	fdrtool	0.733846	0.98603	0.00610992
PRRC2B	3	7.23046	35	-0.0264257	28.1581	-0.471463	0.641495	0.962012	-5.18686	0.646513	0.984173	1	SseF - wt	fdrtool	0.646513	0.984173	0.00692873
WDR61	3	5.98988	4	-0.026419	24.3633	-0.386518	0.702461	0.965767	-5.21474	0.70693	0.985506	1	SseF - wt	fdrtool	0.70693	0.985506	0.00634087
ATP5C1	3	6.83316	7	-0.0264151	26.5989	-0.424392	0.674996	0.962012	-5.20298	0.679735	0.984935	1	SseF - wt	fdrtool	0.679735	0.984935	0.00659264
PPIG	3	6.63792	8	-0.0263057	26.1595	-0.293436	0.771669	0.978416	-5.23903	0.775309	0.986767	1	SseF - wt	fdrtool	0.775309	0.986767	0.00578534
TIMM44	3	6.5491	8	-0.0262263	26.1033	-0.391694	0.698682	0.965478	-5.21319	0.70319	0.98543	1	SseF - wt	fdrtool	0.70319	0.98543	0.00637434
HNRNPA0	3	7.17007	4	-0.0261596	26.6991	-0.44732	0.658587	0.962012	-5.19534	0.66347	0.984571	1	SseF - wt	fdrtool	0.66347	0.984571	0.00675301
PPP1R10	3	6.59026	11	-0.0261584	26.6686	-0.356695	0.724384	0.973839	-5.22323	0.728612	0.985931	1	SseF - wt	fdrtool	0.728612	0.985931	0.00615351
SPIN1	3	6.87441	8	-0.0260681	26.362	-0.297794	0.76838	0.977334	-5.23804	0.772064	0.986712	1	SseF - wt	fdrtool	0.772064	0.986712	0.0058095
SF3A2	3	7.0222	5	-0.0260163	25.2197	-0.291615	0.773044	0.978416	-5.23944	0.776666	0.98679	1	SseF - wt	fdrtool	0.776666	0.98679	0.0057753
SBDS	2	5.45188	2	-0.0258626	22.9788	-0.316894	0.754017	0.975462	-5.23353	0.757887	0.986467	1	SseF - wt	fdrtool	0.757887	0.986467	0.00591743
MCM5	3	7.18798	17	-0.0258236	27.8097	-0.479514	0.63584	0.962012	-5.18394	0.640898	0.984036	1	SseF - wt	fdrtool	0.640898	0.984036	0.00698894
CLCC1	2	6.11425	6	-0.0256383	25.1681	-0.453163	0.654432	0.962012	-5.19333	0.65935	0.984476	1	SseF - wt	fdrtool	0.65935	0.984476	0.00679488
CTR9	3	6.43289	10	-0.0255247	25.9022	-0.427805	0.672542	0.962012	-5.20187	0.677304	0.984881	1	SseF - wt	fdrtool	0.677304	0.984881	0.00661612
ACAP2	3	7.9459	28	-0.0254547	29.3411	-0.393081	0.69767	0.965478	-5.21278	0.702189	0.985409	1	SseF - wt	fdrtool	0.702189	0.985409	0.00638336
PLOD1	3	6.79864	12	-0.0253872	27.0036	-0.473684	0.639933	0.962012	-5.18606	0.644962	0.984135	1	SseF - wt	fdrtool	0.644962	0.984135	0.00694526
TERF2	2	6.06363	3	-0.0252224	23.251	-0.513015	0.612551	0.962012	-5.17127	0.617757	0.983448	1	SseF - wt	fdrtool	0.617757	0.983448	0.00724857
SNRPB|SNRPN	2	6.80461	3	-0.0250087	25.0084	-0.233606	0.817238	0.978416	-5.25116	0.820238	0.987483	1	SseF - wt	fdrtool	0.820238	0.987483	0.00547043
LPL	2	5.51138	3	-0.0248196	22.8357	-0.458593	0.650582	0.962012	-5.19143	0.65553	0.984387	1	SseF - wt	fdrtool	0.65553	0.984387	0.00683417
CDC2|CDK1	3	5.93477	7	-0.0248119	24.3347	-0.304792	0.763107	0.977334	-5.23642	0.76686	0.986623	1	SseF - wt	fdrtool	0.76686	0.986623	0.00584865
PTCD3	3	6.76802	11	-0.0246016	26.4226	-0.355368	0.725366	0.973839	-5.2236	0.729582	0.985949	1	SseF - wt	fdrtool	0.729582	0.985949	0.00614538
ERGIC1	3	5.98211	3	-0.0242999	24.6443	-0.390483	0.699565	0.965478	-5.21356	0.704064	0.985448	1	SseF - wt	fdrtool	0.704064	0.985448	0.00636649
CHCHD3	3	6.31184	3	-0.0239795	24.5249	-0.186079	0.85392	0.983477	-5.25884	0.856362	0.988005	1	SseF - wt	fdrtool	0.856362	0.988005	0.00524106
TBL1XR1	2	5.94093	2	-0.0236809	23.7641	-0.339294	0.737289	0.973839	-5.22788	0.741366	0.98617	1	SseF - wt	fdrtool	0.741366	0.98617	0.00604839
MYBBP1A	3	5.98075	3	-0.0234048	24.4202	-0.248632	0.805725	0.978416	-5.24837	0.808893	0.98731	1	SseF - wt	fdrtool	0.808893	0.98731	0.00554667
CD44	3	6.54968	5	-0.0230868	26.1756	-0.232374	0.818184	0.978416	-5.25138	0.82117	0.987497	1	SseF - wt	fdrtool	0.82117	0.987497	0.00546426
PSMD7	3	6.81323	3	-0.0230014	25.6407	-0.251686	0.80339	0.978416	-5.24778	0.806592	0.987274	1	SseF - wt	fdrtool	0.806592	0.987274	0.00556239
GPC1	3	6.7681	6	-0.0227956	26.1341	-0.396493	0.695185	0.965024	-5.21174	0.699729	0.985359	1	SseF - wt	fdrtool	0.699729	0.985359	0.00640564
CPSF3	2	6.14827	3	-0.0226093	24.8503	-0.372242	0.712923	0.968958	-5.21889	0.71728	0.985712	1	SseF - wt	fdrtool	0.71728	0.985712	0.00625003
THRAP3	3	8.73854	55	-0.0225463	31.5337	-0.350649	0.728859	0.973839	-5.22488	0.733035	0.986015	1	SseF - wt	fdrtool	0.733035	0.986015	0.00611664
EIF3G	3	8.0434	22	-0.0225178	28.6304	-0.352433	0.727537	0.973839	-5.22439	0.731729	0.98599	1	SseF - wt	fdrtool	0.731729	0.98599	0.00612748
RPL18	3	7.12088	8	-0.0224862	27.2924	-0.165397	0.869993	0.986592	-5.26164	0.872181	0.98822	1	SseF - wt	fdrtool	0.872181	0.98822	0.00514656
LRPPRC	3	8.38321	72	-0.0224346	31.1782	-0.229388	0.820478	0.978416	-5.25191	0.82343	0.987531	1	SseF - wt	fdrtool	0.82343	0.987531	0.00544936
RPL14	3	7.25742	11	-0.0224303	26.6853	-0.235577	0.815725	0.978416	-5.2508	0.818748	0.98746	1	SseF - wt	fdrtool	0.818748	0.98746	0.00548033
CDC27	3	5.96984	7	-0.0220348	24.9495	-0.373118	0.71228	0.968958	-5.21864	0.716644	0.985699	1	SseF - wt	fdrtool	0.716644	0.985699	0.00625554
MAGED2	3	6.49113	11	-0.021127	26.3239	-0.374198	0.711487	0.968958	-5.21833	0.715859	0.985684	1	SseF - wt	fdrtool	0.715859	0.985684	0.00626234
BRCA2	3	6.15584	10	-0.0208977	25.4314	-0.33696	0.739026	0.973839	-5.22849	0.743081	0.986201	1	SseF - wt	fdrtool	0.743081	0.986201	0.00603452
HNRNPLL|HNRPLL	3	6.53092	6	-0.0208893	26.0204	-0.223655	0.824886	0.978416	-5.25291	0.827773	0.987595	1	SseF - wt	fdrtool	0.827773	0.987595	0.00542095
ZNF593	2	5.66036	3	-0.020724	23.1323	-0.284197	0.778656	0.978416	-5.24108	0.782202	0.986882	1	SseF - wt	fdrtool	0.782202	0.986882	0.00573469
ACTR2	3	7.9163	14	-0.0205402	28.1476	-0.32415	0.748585	0.973839	-5.23174	0.752523	0.986372	1	SseF - wt	fdrtool	0.752523	0.986372	0.00595932
DDX18	2	5.99679	4	-0.0205031	24.654	-0.182834	0.856438	0.983477	-5.2593	0.858841	0.988039	1	SseF - wt	fdrtool	0.858841	0.988039	0.00522602
NUP210	3	5.902	6	-0.0203751	24.0048	-0.135563	0.893278	0.989339	-5.26511	0.895089	0.988518	1	SseF - wt	fdrtool	0.895089	0.988518	0.0050156
SUN2	3	8.03285	15	-0.0200417	28.4982	-0.400655	0.692158	0.965024	-5.21047	0.696733	0.985297	1	SseF - wt	fdrtool	0.696733	0.985297	0.00643299
YBX3	3	7.05057	7	-0.019767	25.9683	-0.278767	0.78277	0.978416	-5.24225	0.786261	0.986949	1	SseF - wt	fdrtool	0.786261	0.986949	0.00570528
AIMP1	3	6.18754	5	-0.0197145	24.9813	-0.282849	0.779676	0.978416	-5.24137	0.783209	0.986899	1	SseF - wt	fdrtool	0.783209	0.986899	0.00572737
DHX36	3	7.49255	24	-0.019469	28.544	-0.353783	0.726538	0.973839	-5.22403	0.730741	0.985971	1	SseF - wt	fdrtool	0.730741	0.985971	0.00613571
IARS	3	6.71146	13	-0.0193254	27.0125	-0.410867	0.684754	0.962012	-5.2073	0.689402	0.985143	1	SseF - wt	fdrtool	0.689402	0.985143	0.00650089
TEX10	2	5.48337	2	-0.0187448	22.8253	-0.139086	0.890523	0.989339	-5.26473	0.892379	0.988483	1	SseF - wt	fdrtool	0.892379	0.988483	0.00503075
CWF19L2	2	5.88285	4	-0.0183507	23.4295	-0.263298	0.79453	0.978416	-5.24548	0.797857	0.987136	1	SseF - wt	fdrtool	0.797857	0.987136	0.0056229
CLK3	3	6.23209	5	-0.0183286	24.0793	-0.249378	0.805154	0.978416	-5.24823	0.80833	0.987301	1	SseF - wt	fdrtool	0.80833	0.987301	0.00555051
SPIN4	2	6.07998	2	-0.0181836	23.5457	-0.24694	0.807019	0.978416	-5.24869	0.810168	0.987329	1	SseF - wt	fdrtool	0.810168	0.987329	0.00553799
MRPS22	2	6.94337	8	-0.018024	26.5431	-0.328712	0.745176	0.973839	-5.2306	0.749156	0.986311	1	SseF - wt	fdrtool	0.749156	0.986311	0.00598592
CPSF2	3	5.92746	5	-0.0178351	24.1104	-0.300842	0.766081	0.977334	-5.23734	0.769796	0.986674	1	SseF - wt	fdrtool	0.769796	0.986674	0.0058265
PIP5K1A	2	6.38042	5	-0.0176785	25.831	-0.278915	0.782659	0.978416	-5.24222	0.786151	0.986947	1	SseF - wt	fdrtool	0.786151	0.986947	0.00570608
ATP5J2|PTCD1	3	6.23279	5	-0.0175572	25.0887	-0.222661	0.825651	0.978416	-5.25308	0.828527	0.987607	1	SseF - wt	fdrtool	0.828527	0.987607	0.00541605
PRRC2C	3	7.18021	51	-0.0175315	28.8391	-0.300582	0.766277	0.977334	-5.2374	0.769989	0.986677	1	SseF - wt	fdrtool	0.769989	0.986677	0.00582504
L3MBTL2	3	6.05508	4	-0.0173637	24.9007	-0.250033	0.804654	0.978416	-5.2481	0.807837	0.987293	1	SseF - wt	fdrtool	0.807837	0.987293	0.00555387
NOP14	3	6.7352	9	-0.0171972	26.6306	-0.263021	0.794741	0.978416	-5.24554	0.798065	0.98714	1	SseF - wt	fdrtool	0.798065	0.98714	0.00562144
CCT8	3	7.31446	25	-0.0171103	27.9595	-0.219344	0.828205	0.978416	-5.25365	0.831042	0.987644	1	SseF - wt	fdrtool	0.831042	0.987644	0.00539975
SMNDC1	2	5.96882	2	-0.0170815	23.7997	-0.275709	0.785092	0.978416	-5.24291	0.78855	0.986986	1	SseF - wt	fdrtool	0.78855	0.986986	0.00568883
BCLAF1	3	8.39001	55	-0.0163502	30.8967	-0.258047	0.798533	0.978416	-5.24653	0.801804	0.987199	1	SseF - wt	fdrtool	0.801804	0.987199	0.0055954
FXR2	3	7.30769	18	-0.0162774	27.3882	-0.323516	0.749059	0.973839	-5.2319	0.752991	0.98638	1	SseF - wt	fdrtool	0.752991	0.98638	0.00595564
NIPBL	3	6.10955	10	-0.0162174	25.6221	-0.326465	0.746854	0.973839	-5.23116	0.750814	0.986341	1	SseF - wt	fdrtool	0.750814	0.986341	0.00597279
PRUNE2	3	7.50322	46	-0.0162165	29.4498	-0.217177	0.829875	0.97958	-5.25401	0.832686	0.987668	1	SseF - wt	fdrtool	0.832686	0.987668	0.00538916
ABCF1	3	6.48046	11	-0.0161923	25.8503	-0.182122	0.85699	0.983477	-5.2594	0.859384	0.988046	1	SseF - wt	fdrtool	0.859384	0.988046	0.00522274
CCNT1	3	6.48903	5	-0.0160632	25.4179	-0.210685	0.834881	0.981681	-5.25508	0.837617	0.987739	1	SseF - wt	fdrtool	0.837617	0.987739	0.00535763
DMAP1	3	5.94941	3	-0.0159984	24.3988	-0.0734116	0.942077	0.997564	-5.27012	0.943071	0.989095	1	SseF - wt	fdrtool	0.943071	0.989095	0.00476181
HDLBP	3	6.41457	14	-0.0158109	26.6037	-0.277485	0.783743	0.978416	-5.24253	0.787221	0.986965	1	SseF - wt	fdrtool	0.787221	0.986965	0.00569837
PPIB	3	6.34975	6	-0.0156175	25.658	-0.169351	0.866916	0.986592	-5.26113	0.869153	0.988179	1	SseF - wt	fdrtool	0.869153	0.988179	0.00516439
PRPF40A	3	7.20103	18	-0.0154565	28.2939	-0.219558	0.828041	0.978416	-5.25361	0.83088	0.987641	1	SseF - wt	fdrtool	0.83088	0.987641	0.0054008
ZAK	3	5.66896	3	-0.0153653	23.2276	-0.241459	0.811216	0.978416	-5.24972	0.814304	0.987393	1	SseF - wt	fdrtool	0.814304	0.987393	0.00551004
SSR3	2	6.26767	2	-0.0151313	24.3103	-0.164783	0.870472	0.986592	-5.26172	0.872652	0.988226	1	SseF - wt	fdrtool	0.872652	0.988226	0.0051438
AFF4	3	6.20052	5	-0.0150843	24.7219	-0.14705	0.8843	0.98922	-5.26385	0.886257	0.988404	1	SseF - wt	fdrtool	0.886257	0.988404	0.00506529
KIF1C	2	5.68952	3	-0.0149697	23.4429	-0.189093	0.851583	0.983477	-5.25841	0.854062	0.987973	1	SseF - wt	fdrtool	0.854062	0.987973	0.00525509
NUP107	2	5.76106	3	-0.0146559	23.1595	-0.227089	0.822245	0.978416	-5.25231	0.825171	0.987557	1	SseF - wt	fdrtool	0.825171	0.987557	0.00543793
ARHGAP21	3	6.95879	44	-0.0145064	28.81	-0.31661	0.75423	0.975462	-5.23359	0.758097	0.986471	1	SseF - wt	fdrtool	0.758097	0.986471	0.0059158
RBMX	3	7.6952	20	-0.0145055	27.8331	-0.156713	0.876759	0.98885	-5.26272	0.878839	0.988308	1	SseF - wt	fdrtool	0.878839	0.988308	0.0051078
LARP4	3	7.07547	14	-0.0144777	27.6263	-0.244895	0.808584	0.978416	-5.24908	0.811711	0.987353	1	SseF - wt	fdrtool	0.811711	0.987353	0.00552754
CDC5L	3	7.08938	17	-0.0143666	27.5203	-0.230206	0.819849	0.978416	-5.25177	0.822811	0.987522	1	SseF - wt	fdrtool	0.822811	0.987522	0.00545343
ARPC1B	3	7.74124	12	-0.014154	28.3603	-0.224659	0.824114	0.978416	-5.25274	0.827012	0.987584	1	SseF - wt	fdrtool	0.827012	0.987584	0.0054259
UTP15	2	6.07139	3	-0.0141535	24.752	-0.18634	0.853717	0.983477	-5.2588	0.856163	0.988002	1	SseF - wt	fdrtool	0.856163	0.988002	0.00524227
COIL	2	6.05391	3	-0.0138276	24.4352	-0.277905	0.783425	0.978416	-5.24244	0.786907	0.98696	1	SseF - wt	fdrtool	0.786907	0.98696	0.00570063
NUP205	3	5.86358	5	-0.0138015	24.054	-0.0714979	0.943584	0.997564	-5.27023	0.944553	0.989112	1	SseF - wt	fdrtool	0.944553	0.989112	0.00475438
MBOAT7	2	6.00533	2	-0.013644	24.0617	-0.154385	0.878575	0.98922	-5.263	0.880625	0.988331	1	SseF - wt	fdrtool	0.880625	0.988331	0.0050975
PTRF	3	6.24865	5	-0.0135473	25.289	-0.235719	0.815616	0.978416	-5.25078	0.81864	0.987459	1	SseF - wt	fdrtool	0.81864	0.987459	0.00548104
HTATSF1	3	7.36757	21	-0.0135352	27.7764	-0.22224	0.825975	0.978416	-5.25315	0.828845	0.987611	1	SseF - wt	fdrtool	0.828845	0.987611	0.00541397
XRCC1	3	6.45468	4	-0.0135051	25.4997	-0.148101	0.883479	0.98922	-5.26373	0.88545	0.988394	1	SseF - wt	fdrtool	0.88545	0.988394	0.00506989
STT3B	3	6.61548	6	-0.0133486	25.3313	-0.175144	0.862411	0.986408	-5.26036	0.864719	0.988119	1	SseF - wt	fdrtool	0.864719	0.988119	0.00519071
LUC7L	2	6.24414	4	-0.0130526	25.3687	-0.197103	0.845378	0.983477	-5.25721	0.847953	0.987887	1	SseF - wt	fdrtool	0.847953	0.987887	0.00529272
PPP6R3	3	6.26896	4	-0.0129499	24.4136	-0.199237	0.843727	0.983477	-5.25689	0.846328	0.987864	1	SseF - wt	fdrtool	0.846328	0.987864	0.00530282
MRE11A	3	6.1071	2	-0.0125937	24.0896	-0.189955	0.850915	0.983477	-5.25828	0.853404	0.987963	1	SseF - wt	fdrtool	0.853404	0.987963	0.00525912
GEMIN5	3	7.09258	19	-0.0125209	27.8233	-0.235202	0.816013	0.978416	-5.25087	0.819031	0.987465	1	SseF - wt	fdrtool	0.819031	0.987465	0.00547844
UTP14A	3	6.09016	7	-0.0122332	25.1855	-0.16537	0.870014	0.986592	-5.26165	0.872202	0.98822	1	SseF - wt	fdrtool	0.872202	0.98822	0.00514644
MYO1C	3	7.90072	34	-0.0122233	29.7171	-0.165467	0.869939	0.986592	-5.26163	0.872128	0.988219	1	SseF - wt	fdrtool	0.872128	0.988219	0.00514687
KPNA2	3	6.30036	5	-0.0122157	25.268	-0.265166	0.793108	0.978416	-5.2451	0.796455	0.987114	1	SseF - wt	fdrtool	0.796455	0.987114	0.00563273
ATP6V0A1	2	5.59062	4	-0.0119054	23.3648	-0.126959	0.900012	0.989339	-5.26598	0.901712	0.988601	1	SseF - wt	fdrtool	0.901712	0.988601	0.00497897
ZNF638	2	5.90269	5	-0.0118534	24.785	-0.196163	0.846106	0.983477	-5.25736	0.848669	0.987897	1	SseF - wt	fdrtool	0.848669	0.987897	0.00528828
KIAA1671	2	5.86228	12	-0.0118178	23.7106	-0.173253	0.863881	0.986408	-5.26062	0.866166	0.988139	1	SseF - wt	fdrtool	0.866166	0.988139	0.00518209
AKAP11	3	6.28652	10	-0.0117755	26.3822	-0.237091	0.814564	0.978416	-5.25053	0.817603	0.987443	1	SseF - wt	fdrtool	0.817603	0.987443	0.00548795
MET	2	5.72379	3	-0.0117587	23.2865	-0.148205	0.883398	0.98922	-5.26372	0.88537	0.988393	1	SseF - wt	fdrtool	0.88537	0.988393	0.00507034
RPLP0	3	7.64358	14	-0.0117261	28.4963	-0.156327	0.877061	0.98885	-5.26277	0.879135	0.988312	1	SseF - wt	fdrtool	0.879135	0.988312	0.00510609
SNRPD1	2	7.63544	2	-0.0116044	26.2237	-0.158956	0.875011	0.98885	-5.26245	0.877119	0.988285	1	SseF - wt	fdrtool	0.877119	0.988285	0.00511776
UGDH	2	6.45364	4	-0.0115899	25.6859	-0.13329	0.895057	0.989339	-5.26534	0.896838	0.98854	1	SseF - wt	fdrtool	0.896838	0.98854	0.00500588
GIGYF2	3	6.89999	16	-0.0115543	26.83	-0.192369	0.849044	0.983477	-5.25792	0.851563	0.987938	1	SseF - wt	fdrtool	0.851563	0.987938	0.00527042
CCT2	3	7.11166	17	-0.0113185	26.7919	-0.188556	0.851999	0.983477	-5.25848	0.854471	0.987978	1	SseF - wt	fdrtool	0.854471	0.987978	0.00525259
GLG1	3	6.17701	6	-0.0113122	25.2023	-0.194009	0.847774	0.983477	-5.25768	0.850312	0.98792	1	SseF - wt	fdrtool	0.850312	0.98792	0.00527812
CLIP1	3	5.48117	3	-0.0110044	23.0955	-0.123756	0.902521	0.989339	-5.26629	0.90418	0.988632	1	SseF - wt	fdrtool	0.90418	0.988632	0.00496546
COLGALT1	3	5.97371	7	-0.0108721	24.9672	-0.189947	0.850921	0.983477	-5.25828	0.85341	0.987964	1	SseF - wt	fdrtool	0.85341	0.987964	0.00525908
DEK	3	6.61045	7	-0.0107908	26.2737	-0.0890244	0.929789	0.997564	-5.26914	0.930991	0.988955	1	SseF - wt	fdrtool	0.930991	0.988955	0.00482325
NXF1	3	6.37857	7	-0.0105407	25.7937	-0.174319	0.863052	0.986408	-5.26048	0.86535	0.988128	1	SseF - wt	fdrtool	0.86535	0.988128	0.00518694
C9ORF114	3	6.38435	3	-0.0101441	24.6887	-0.145927	0.885177	0.98922	-5.26398	0.88712	0.988416	1	SseF - wt	fdrtool	0.88712	0.988416	0.0050604
SCRIB	2	5.79656	3	-0.00979957	24.0305	-0.146482	0.884744	0.98922	-5.26392	0.886694	0.98841	1	SseF - wt	fdrtool	0.886694	0.98841	0.00506282
SPTAN1	3	7.85704	110	-0.00971788	31.144	-0.133553	0.89485	0.989339	-5.26532	0.896635	0.988537	1	SseF - wt	fdrtool	0.896635	0.988537	0.005007
RBM25	3	7.24656	17	-0.00967373	27.6768	-0.173662	0.863563	0.986408	-5.26056	0.865853	0.988134	1	SseF - wt	fdrtool	0.865853	0.988134	0.00518395
GHITM	2	5.78886	2	-0.00966165	23.6798	-0.0676147	0.946643	0.997564	-5.27043	0.94756	0.989147	1	SseF - wt	fdrtool	0.94756	0.989147	0.00473938
HDX	3	7.1247	16	-0.00965109	27.0218	-0.12889	0.8985	0.989339	-5.26579	0.900225	0.988582	1	SseF - wt	fdrtool	0.900225	0.988582	0.00498715
PSMD2	3	7.18448	14	-0.00955895	27.4492	-0.152062	0.880387	0.98922	-5.26328	0.882408	0.988354	1	SseF - wt	fdrtool	0.882408	0.988354	0.00508726
RNF213	3	5.87737	14	-0.00949216	24.6339	-0.140184	0.889665	0.989339	-5.26462	0.891534	0.988472	1	SseF - wt	fdrtool	0.891534	0.988472	0.00503548
HNRNPA2B1	3	7.46851	12	-0.0091675	28.2315	-0.168655	0.867457	0.986592	-5.26122	0.869686	0.988186	1	SseF - wt	fdrtool	0.869686	0.988186	0.00516124
IPO7	3	6.50428	6	-0.00908399	26.3557	-0.123488	0.902731	0.989339	-5.26631	0.904386	0.988634	1	SseF - wt	fdrtool	0.904386	0.988634	0.00496433
CBX5	3	6.01404	2	-0.00827483	24.5668	-0.0662417	0.947725	0.997564	-5.2705	0.948623	0.989159	1	SseF - wt	fdrtool	0.948623	0.989159	0.00473409
RPS5	3	7.30928	10	-0.00822654	27.6952	-0.088092	0.930522	0.997564	-5.2692	0.931712	0.988964	1	SseF - wt	fdrtool	0.931712	0.988964	0.00481954
RPL11	3	7.29658	6	-0.00816293	26.5849	-0.114459	0.90981	0.991451	-5.26714	0.911348	0.98872	1	SseF - wt	fdrtool	0.911348	0.98872	0.00492663
THOC2	3	6.57318	14	-0.00792112	26.8321	-0.0908177	0.928378	0.997564	-5.26901	0.929605	0.988939	1	SseF - wt	fdrtool	0.929605	0.988939	0.00483041
RPL29	2	6.63609	2	-0.00788055	24.8032	-0.0647812	0.948876	0.997564	-5.27058	0.949754	0.989171	1	SseF - wt	fdrtool	0.949754	0.989171	0.00472848
EHMT2	2	5.70238	4	-0.00752122	23.6227	-0.0921593	0.927323	0.997564	-5.26892	0.928568	0.988927	1	SseF - wt	fdrtool	0.928568	0.988927	0.00483577
FAM120A	3	7.0945	22	-0.00741923	27.4291	-0.112729	0.911167	0.992175	-5.26729	0.912682	0.988736	1	SseF - wt	fdrtool	0.912682	0.988736	0.00491947
P4HA1	2	6.23297	3	-0.00704842	24.6382	-0.105318	0.916984	0.992933	-5.26792	0.918402	0.988806	1	SseF - wt	fdrtool	0.918402	0.988806	0.004889
DHX9	3	7.69408	27	-0.00691733	28.7333	-0.108273	0.914664	0.992933	-5.26767	0.91612	0.988778	1	SseF - wt	fdrtool	0.91612	0.988778	0.00490111
SDAD1	3	6.80321	7	-0.00691413	26.3289	-0.127506	0.899584	0.989339	-5.26592	0.901291	0.988596	1	SseF - wt	fdrtool	0.901291	0.988596	0.00498128
GSPT1	3	6.52186	8	-0.00682687	26.3706	-0.118162	0.906906	0.9909	-5.26681	0.908491	0.988685	1	SseF - wt	fdrtool	0.908491	0.988685	0.00494203
SDC4	3	6.37025	6	-0.00666124	25.556	-0.104457	0.91766	0.992933	-5.26799	0.919067	0.988814	1	SseF - wt	fdrtool	0.919067	0.988814	0.00488548
CTNNA1	3	6.20187	7	-0.00663887	25.3374	-0.133475	0.894912	0.989339	-5.26532	0.896696	0.988538	1	SseF - wt	fdrtool	0.896696	0.988538	0.00500667
EWSR1	3	6.1863	3	-0.00662605	23.9025	-0.0509034	0.959817	0.997564	-5.2712	0.960508	0.989291	1	SseF - wt	fdrtool	0.960508	0.989291	0.00467583
TCEB3	3	6.67059	9	-0.00640296	26.5047	-0.13107	0.896794	0.989339	-5.26557	0.898547	0.988561	1	SseF - wt	fdrtool	0.898547	0.988561	0.00499641
COPB1	2	6.21324	5	-0.00626634	25.2847	-0.10601	0.91644	0.992933	-5.26786	0.917867	0.988799	1	SseF - wt	fdrtool	0.917867	0.988799	0.00489183
LRRC8A	3	5.81005	3	-0.00617954	24.1165	-0.0705346	0.944343	0.997564	-5.27028	0.945299	0.989121	1	SseF - wt	fdrtool	0.945299	0.989121	0.00475065
UPF1	3	7.25944	19	-0.00593771	28.0783	-0.108963	0.914123	0.992933	-5.26762	0.915588	0.988772	1	SseF - wt	fdrtool	0.915588	0.988772	0.00490394
SACM1L	2	6.03597	2	-0.00564395	23.1302	-0.0785757	0.93801	0.997564	-5.26982	0.939074	0.98905	1	SseF - wt	fdrtool	0.939074	0.98905	0.00478197
TFIP11	3	7.1639	17	-0.00554582	27.9345	-0.127042	0.899948	0.989339	-5.26597	0.901649	0.9886	1	SseF - wt	fdrtool	0.901649	0.9886	0.00497932
VRK1	2	5.38192	2	-0.00535778	22.3683	-0.0295976	0.976629	0.997564	-5.27186	0.977031	0.98947	1	SseF - wt	fdrtool	0.977031	0.98947	0.00459717
SEPT7	2	6.11768	2	-0.00529867	24.0879	-0.039985	0.96843	0.997564	-5.27158	0.968974	0.989384	1	SseF - wt	fdrtool	0.968974	0.989384	0.00463519
EIF3J	3	6.70223	11	-0.00518411	25.7607	-0.0368703	0.970888	0.997564	-5.27167	0.97139	0.98941	1	SseF - wt	fdrtool	0.97139	0.98941	0.00462373
RPS15A	3	7.60462	6	-0.00463393	27.5882	-0.0529585	0.958196	0.997564	-5.27112	0.958915	0.989274	1	SseF - wt	fdrtool	0.958915	0.989274	0.00468355
RPS18	3	8.31283	11	-0.00449131	29.0304	-0.0555256	0.956172	0.997564	-5.27101	0.956926	0.989252	1	SseF - wt	fdrtool	0.956926	0.989252	0.00469324
GTF3C3	2	5.9277	5	-0.00430603	24.493	-0.0803708	0.936597	0.997564	-5.26971	0.937685	0.989033	1	SseF - wt	fdrtool	0.937685	0.989033	0.00478901
UBAP2L	2	6.19611	4	-0.00352168	23.8739	-0.0576845	0.954469	0.997564	-5.27091	0.955252	0.989233	1	SseF - wt	fdrtool	0.955252	0.989233	0.00470141
RRP1	3	6.13213	3	-0.00349281	24.4195	-0.0519669	0.958978	0.997564	-5.27116	0.959684	0.989282	1	SseF - wt	fdrtool	0.959684	0.989282	0.00467982
RPS8	3	7.67961	13	-0.00344437	27.9949	-0.0438711	0.965364	0.997564	-5.27146	0.96596	0.989351	1	SseF - wt	fdrtool	0.96596	0.989351	0.00464958
PARP12	3	6.79122	8	-0.00342696	26.5195	-0.0420113	0.966831	0.997564	-5.27152	0.967403	0.989367	1	SseF - wt	fdrtool	0.967403	0.989367	0.00464268
FMNL2	2	5.80945	4	-0.00331622	22.9203	-0.0471699	0.962762	0.997564	-5.27134	0.963403	0.989323	1	SseF - wt	fdrtool	0.963403	0.989323	0.00466185
EXOSC9	2	6.59643	4	-0.00321919	25.2675	-0.0382367	0.96981	0.997564	-5.27163	0.97033	0.989399	1	SseF - wt	fdrtool	0.97033	0.989399	0.00462875
PFKP	3	6.1519	4	-0.00313775	24.9478	-0.0389517	0.969246	0.997564	-5.27161	0.969775	0.989393	1	SseF - wt	fdrtool	0.969775	0.989393	0.00463138
RAB10	2	6.29052	2	-0.00311888	24.5183	-0.01176	0.990713	0.997564	-5.27215	0.990873	0.989616	1	SseF - wt	fdrtool	0.990873	0.989616	0.00453328
ZCCHC9	2	5.81222	2	-0.00282684	23.5466	-0.0414437	0.967279	0.997564	-5.27154	0.967843	0.989372	1	SseF - wt	fdrtool	0.967843	0.989372	0.00464058
TPP2	3	7.30448	28	-0.0026339	28.2294	-0.0391648	0.969077	0.997564	-5.27161	0.96961	0.989391	1	SseF - wt	fdrtool	0.96961	0.989391	0.00463217
SRPRA	2	5.88588	6	-0.00252642	25.5044	-0.0607101	0.952084	0.997564	-5.27078	0.952908	0.989207	1	SseF - wt	fdrtool	0.952908	0.989207	0.00471292
MSH6	3	5.94663	6	-0.0021331	24.8084	-0.0308099	0.975672	0.997564	-5.27183	0.976091	0.98946	1	SseF - wt	fdrtool	0.976091	0.98946	0.00460157
WBP11	3	6.74364	13	-0.00211513	26.6125	-0.0353009	0.972127	0.997564	-5.27172	0.972607	0.989423	1	SseF - wt	fdrtool	0.972607	0.989423	0.00461797
COPA	3	6.63893	14	-0.00198085	26.4436	-0.0285927	0.977422	0.997564	-5.27188	0.977811	0.989479	1	SseF - wt	fdrtool	0.977811	0.989479	0.00459352
PCNA	2	6.49228	3	-0.00198048	25.0609	-0.0356702	0.971835	0.997564	-5.27171	0.972321	0.98942	1	SseF - wt	fdrtool	0.972321	0.98942	0.00461932
IPO8	3	6.81748	10	-0.00182678	26.9993	-0.0280274	0.977868	0.997564	-5.2719	0.97825	0.989483	1	SseF - wt	fdrtool	0.97825	0.989483	0.00459147
PPP2R2A	3	6.46351	8	-0.00153979	25.8795	-0.0213498	0.98314	0.997564	-5.27202	0.983431	0.989538	1	SseF - wt	fdrtool	0.983431	0.989538	0.00456741
FLNA	3	8.23624	83	-0.00153814	30.9077	-0.031419	0.975191	0.997564	-5.27182	0.975618	0.989455	1	SseF - wt	fdrtool	0.975618	0.989455	0.00460379
STX5	2	5.62845	2	-0.00149443	23.069	-0.0142522	0.988745	0.997564	-5.27212	0.988939	0.989596	1	SseF - wt	fdrtool	0.988939	0.989596	0.0045421
ABCF2	3	6.20743	7	-0.00140453	25.1808	-0.0241979	0.980891	0.997564	-5.27197	0.981221	0.989515	1	SseF - wt	fdrtool	0.981221	0.989515	0.00457764
ATP5B	3	6.24229	9	-0.00132915	25.4886	-0.0161306	0.987261	0.997564	-5.2721	0.987481	0.989581	1	SseF - wt	fdrtool	0.987481	0.989581	0.00454878
DDX42	3	6.58882	13	-0.00129338	26.5492	-0.0214253	0.983081	0.997564	-5.27202	0.983372	0.989538	1	SseF - wt	fdrtool	0.983372	0.989538	0.00456768
FNDC3B	3	6.06668	4	-0.0011539	24.2672	-0.013995	0.988948	0.997564	-5.27212	0.989138	0.989598	1	SseF - wt	fdrtool	0.989138	0.989598	0.00454119
RPS15	3	7.36459	7	-0.000998515	27.4274	-0.00876984	0.993074	0.997564	-5.27217	0.993193	0.98964	1	SseF - wt	fdrtool	0.993193	0.98964	0.00452275
PPM1B	3	7.10385	13	-0.000973834	27.7926	-0.0164552	0.987005	0.997564	-5.27209	0.987229	0.989578	1	SseF - wt	fdrtool	0.987229	0.989578	0.00454993
DNAJC13	3	6.64161	23	-0.000562297	27.1329	-0.0109187	0.991377	0.997564	-5.27215	0.991526	0.989623	1	SseF - wt	fdrtool	0.991526	0.989623	0.00453032
RIF1	3	6.42407	19	-0.000494487	27.138	-0.00837371	0.993387	0.997564	-5.27217	0.993501	0.989643	1	SseF - wt	fdrtool	0.993501	0.989643	0.00452136
RPL23	3	6.73488	4	-0.000178445	26.115	-0.00245805	0.998059	0.998059	-5.2722	0.998092	0.98969	1	SseF - wt	fdrtool	0.998092	0.98969	0.00450066
SRRT	3	7.55366	25	-0.000156402	28.9462	-0.00387726	0.996938	0.997634	-5.27219	0.996991	0.989679	1	SseF - wt	fdrtool	0.996991	0.989679	0.00450561
SLU7	3	6.50356	10	0.000307466	26.1043	0.00523794	0.995863	0.997634	-5.27219	0.995935	0.989668	1	SseF - wt	fdrtool	0.995935	0.989668	0.00451036
SMC4	3	6.60177	26	0.000339768	27.7041	0.00674033	0.994677	0.997634	-5.27218	0.994769	0.989656	1	SseF - wt	fdrtool	0.994769	0.989656	0.00451562
RPS17	3	7.45243	6	0.000497317	27.2349	0.00468327	0.996301	0.997634	-5.27219	0.996365	0.989673	1	SseF - wt	fdrtool	0.996365	0.989673	0.00450843
TGFBI	2	6.18156	5	0.000562336	24.8932	0.0111488	0.991195	0.997564	-5.27215	0.991347	0.989621	1	SseF - wt	fdrtool	0.991347	0.989621	0.00453113
SLC1A5	2	6.48374	3	0.000605184	24.8313	0.00582976	0.995396	0.997634	-5.27219	0.995475	0.989664	1	SseF - wt	fdrtool	0.995475	0.989664	0.00451243
SLC27A2	2	5.5744	3	0.000742501	22.7432	0.0124742	0.990149	0.997564	-5.27214	0.990319	0.98961	1	SseF - wt	fdrtool	0.990319	0.98961	0.00453581
SNRNP40	3	6.51565	5	0.000768635	25.4353	0.011768	0.990706	0.997564	-5.27215	0.990867	0.989616	1	SseF - wt	fdrtool	0.990867	0.989616	0.00453331
ERH	2	7.32718	5	0.000908114	26.8041	0.00884058	0.993018	0.997564	-5.27217	0.993139	0.989639	1	SseF - wt	fdrtool	0.993139	0.989639	0.004523
DIMT1	3	5.9005	3	0.00117714	24.2513	0.0137334	0.989154	0.997564	-5.27213	0.989341	0.9896	1	SseF - wt	fdrtool	0.989341	0.9896	0.00454027
DNAJC9	2	5.78625	2	0.00135691	23.5788	0.0143383	0.988677	0.997564	-5.27212	0.988872	0.989595	1	SseF - wt	fdrtool	0.988872	0.989595	0.00454241
RPN1	3	7.09858	16	0.00142203	27.1884	0.016653	0.986849	0.997564	-5.27209	0.987076	0.989576	1	SseF - wt	fdrtool	0.987076	0.989576	0.00455063
PRPF8	3	7.4055	42	0.00149563	29.1516	0.0308359	0.975651	0.997564	-5.27183	0.976071	0.98946	1	SseF - wt	fdrtool	0.976071	0.98946	0.00460167
TRIM3	2	5.65759	3	0.00151237	23.0908	0.0271807	0.978537	0.997564	-5.27191	0.978907	0.98949	1	SseF - wt	fdrtool	0.978907	0.98949	0.00458841
IGF2R	3	6.47704	9	0.00151271	26.2224	0.0286315	0.977391	0.997564	-5.27188	0.977781	0.989478	1	SseF - wt	fdrtool	0.977781	0.989478	0.00459366
AKAP8L	3	5.7695	3	0.00160257	23.048	0.018209	0.98562	0.997564	-5.27207	0.985868	0.989564	1	SseF - wt	fdrtool	0.985868	0.989564	0.00455618
ZC3H18	3	7.18197	21	0.00160455	27.4753	0.0264806	0.979089	0.997564	-5.27193	0.97945	0.989496	1	SseF - wt	fdrtool	0.97945	0.989496	0.00458588
UFL1	2	6.07357	6	0.00178971	23.8	0.0355389	0.971939	0.997564	-5.27171	0.972422	0.989421	1	SseF - wt	fdrtool	0.972422	0.989421	0.00461884
RPS3A	3	8.17104	14	0.00179326	29.4303	0.0166024	0.986889	0.997564	-5.27209	0.987115	0.989577	1	SseF - wt	fdrtool	0.987115	0.989577	0.00455045
PCNP	2	6.15665	2	0.00186979	24.2148	0.0243501	0.980771	0.997564	-5.27197	0.981103	0.989514	1	SseF - wt	fdrtool	0.981103	0.989514	0.00457819
RPL26	3	7.7663	7	0.00187222	27.904	0.0234574	0.981476	0.997564	-5.27199	0.981795	0.989521	1	SseF - wt	fdrtool	0.981795	0.989521	0.00457498
BMS1	3	6.32551	6	0.00202878	25.4071	0.0125983	0.990051	0.997564	-5.27214	0.990222	0.989609	1	SseF - wt	fdrtool	0.990222	0.989609	0.00453625
ACIN1	3	7.43052	34	0.0020413	29.2412	0.0285912	0.977423	0.997564	-5.27188	0.977812	0.989479	1	SseF - wt	fdrtool	0.977812	0.989479	0.00459352
DDX52	2	6.12571	3	0.00255011	24.4687	0.0354405	0.972017	0.997564	-5.27171	0.972499	0.989422	1	SseF - wt	fdrtool	0.972499	0.989422	0.00461848
ELMO2	3	6.03351	4	0.00256353	24.7137	0.0374713	0.970414	0.997564	-5.27166	0.970924	0.989405	1	SseF - wt	fdrtool	0.970924	0.989405	0.00462593
RNF219	3	7.04265	20	0.002761	27.8921	0.0482544	0.961906	0.997564	-5.2713	0.962562	0.989314	1	SseF - wt	fdrtool	0.962562	0.989314	0.00466591
ZC3H15	3	7.10037	18	0.00277133	28.0458	0.0508114	0.959889	0.997564	-5.2712	0.960579	0.989292	1	SseF - wt	fdrtool	0.960579	0.989292	0.00467548
MSH2	3	5.9172	5	0.00291017	24.844	0.0397866	0.968587	0.997564	-5.27159	0.969128	0.989385	1	SseF - wt	fdrtool	0.969128	0.989385	0.00463446
NCKIPSD	2	5.74585	3	0.0029776	22.8284	0.0450178	0.964459	0.997564	-5.27142	0.965071	0.989341	1	SseF - wt	fdrtool	0.965071	0.989341	0.00465384
SLC12A7	2	5.74878	2	0.00298121	23.3149	0.0458792	0.96378	0.997564	-5.27139	0.964403	0.989334	1	SseF - wt	fdrtool	0.964403	0.989334	0.00465704
SMC2	3	6.66144	20	0.00299057	27.7097	0.0452004	0.964315	0.997564	-5.27141	0.96493	0.98934	1	SseF - wt	fdrtool	0.96493	0.98934	0.00465452
ILF3	3	6.95785	17	0.00310199	27.5099	0.0636952	0.949731	0.997564	-5.27063	0.950595	0.989181	1	SseF - wt	fdrtool	0.950595	0.989181	0.00472432
PPP2R1A	2	6.33228	5	0.00310363	25.2211	0.0494011	0.961002	0.997564	-5.27126	0.961673	0.989304	1	SseF - wt	fdrtool	0.961673	0.989304	0.0046702
IFIT3	2	5.58531	2	0.00332673	22.4184	0.0389678	0.969233	0.997564	-5.27161	0.969763	0.989392	1	SseF - wt	fdrtool	0.969763	0.989392	0.00463144
HSPH1	3	6.22592	5	0.00347945	25.211	0.0771106	0.939164	0.997564	-5.2699	0.940208	0.989063	1	SseF - wt	fdrtool	0.940208	0.989063	0.00477623
GNL3	3	6.91136	11	0.00358525	27.0053	0.0630525	0.950238	0.997564	-5.27066	0.951093	0.989186	1	SseF - wt	fdrtool	0.951093	0.989186	0.00472186
EIF4G1	3	7.92103	49	0.00371144	29.862	0.0722519	0.94299	0.997564	-5.27018	0.943969	0.989106	1	SseF - wt	fdrtool	0.943969	0.989106	0.00475731
SMC3	3	6.47658	14	0.00398081	26.7427	0.0375687	0.970337	0.997564	-5.27165	0.970848	0.989404	1	SseF - wt	fdrtool	0.970848	0.989404	0.00462629
RPL9	3	7.36022	6	0.00415284	26.5873	0.0631678	0.950147	0.997564	-5.27066	0.951004	0.989185	1	SseF - wt	fdrtool	0.951004	0.989185	0.0047223
KIF2A	3	6.62029	12	0.00423481	26.4093	0.0373236	0.97053	0.997564	-5.27166	0.971038	0.989406	1	SseF - wt	fdrtool	0.971038	0.989406	0.00462539
GPATCH11	2	5.85717	4	0.00441111	23.9733	0.0557651	0.955983	0.997564	-5.271	0.95674	0.98925	1	SseF - wt	fdrtool	0.95674	0.98925	0.00469414
XRCC5	3	7.35055	20	0.00443313	28.0636	0.0517355	0.95916	0.997564	-5.27117	0.959863	0.989284	1	SseF - wt	fdrtool	0.959863	0.989284	0.00467895
PSMD3	3	7.07681	14	0.00457247	27.1808	0.0815405	0.935677	0.997564	-5.26963	0.93678	0.989023	1	SseF - wt	fdrtool	0.93678	0.989023	0.00479361
WDR6	2	5.7305	3	0.00463868	23.8478	0.0643437	0.94922	0.997564	-5.2706	0.950093	0.989175	1	SseF - wt	fdrtool	0.950093	0.989175	0.00472681
DDX17	3	7.64136	18	0.00479634	28.1467	0.0864895	0.931783	0.997564	-5.26931	0.932951	0.988978	1	SseF - wt	fdrtool	0.932951	0.988978	0.00481318
ATP1A1	3	6.53591	14	0.0052727	26.0431	0.0924118	0.927125	0.997564	-5.2689	0.928372	0.988925	1	SseF - wt	fdrtool	0.928372	0.988925	0.00483678
TMOD3	3	6.87656	10	0.00537966	26.9791	0.055108	0.956501	0.997564	-5.27103	0.957249	0.989255	1	SseF - wt	fdrtool	0.957249	0.989255	0.00469166
DNAJA3	3	6.70413	5	0.00552485	26.0303	0.101374	0.920081	0.994326	-5.26823	0.921447	0.988842	1	SseF - wt	fdrtool	0.921447	0.988842	0.00487293
SRSF5	3	7.54738	9	0.00559143	27.8299	0.0663492	0.94764	0.997564	-5.2705	0.94854	0.989158	1	SseF - wt	fdrtool	0.94854	0.989158	0.00473451
PSMD4	3	6.34188	6	0.00570263	25.116	0.0823472	0.935042	0.997564	-5.26958	0.936156	0.989016	1	SseF - wt	fdrtool	0.936156	0.989016	0.00479679
PLEKHA5	3	6.4014	11	0.00571052	26.0148	0.111844	0.911861	0.992177	-5.26737	0.913365	0.988745	1	SseF - wt	fdrtool	0.913365	0.988745	0.00491581
E2F7	3	6.81631	17	0.00584181	27.0367	0.125133	0.901442	0.989339	-5.26616	0.903119	0.988619	1	SseF - wt	fdrtool	0.903119	0.988619	0.00497126
PARP9	2	5.72806	5	0.00598107	23.1834	0.092567	0.927003	0.997564	-5.26889	0.928252	0.988923	1	SseF - wt	fdrtool	0.928252	0.988923	0.00483741
NNT	3	6.0088	7	0.00641926	25.3057	0.0790053	0.937672	0.997564	-5.26979	0.938741	0.989046	1	SseF - wt	fdrtool	0.938741	0.989046	0.00478365
AP2A1	3	6.56382	16	0.00646163	26.7805	0.0573303	0.954749	0.997564	-5.27093	0.955527	0.989236	1	SseF - wt	fdrtool	0.955527	0.989236	0.00470007
KARS	3	6.83292	12	0.0065212	26.8365	0.103898	0.918099	0.992933	-5.26803	0.919498	0.988819	1	SseF - wt	fdrtool	0.919498	0.988819	0.0048832
SLC25A24	2	5.78106	2	0.0069384	23.2989	0.11839	0.906727	0.9909	-5.26679	0.908316	0.988683	1	SseF - wt	fdrtool	0.908316	0.988683	0.00494298
MRM3	3	6.79707	7	0.00699595	26.0708	0.104611	0.917539	0.992933	-5.26797	0.918948	0.988812	1	SseF - wt	fdrtool	0.918948	0.988812	0.00488611
PWP1	2	7.02949	5	0.00709355	26.8326	0.163313	0.871616	0.986592	-5.26191	0.873778	0.988241	1	SseF - wt	fdrtool	0.873778	0.988241	0.00513721
NF2	2	6.3109	6	0.00734776	24.9668	0.1468	0.884495	0.98922	-5.26388	0.886449	0.988407	1	SseF - wt	fdrtool	0.886449	0.988407	0.0050642
PAK1IP1	3	6.37162	3	0.00740126	25.5202	0.100299	0.920926	0.994489	-5.26832	0.922278	0.988852	1	SseF - wt	fdrtool	0.922278	0.988852	0.00486857
CPSF1	3	6.49963	13	0.00745234	26.5038	0.137935	0.891423	0.989339	-5.26486	0.893264	0.988494	1	SseF - wt	fdrtool	0.893264	0.988494	0.00502579
CMAS	3	6.44721	5	0.00747818	25.4407	0.123095	0.90304	0.989339	-5.26635	0.904689	0.988638	1	SseF - wt	fdrtool	0.904689	0.988638	0.00496268
SFPQ	3	7.52997	18	0.00777867	28.6104	0.127997	0.899199	0.989339	-5.26588	0.900913	0.988591	1	SseF - wt	fdrtool	0.900913	0.988591	0.00498337
CHERP	3	7.65665	18	0.00811418	28.7667	0.144451	0.88633	0.98922	-5.26415	0.888254	0.98843	1	SseF - wt	fdrtool	0.888254	0.98843	0.00505397
ROCK1	3	7.33876	60	0.00813304	29.4483	0.145834	0.88525	0.98922	-5.26399	0.887192	0.988417	1	SseF - wt	fdrtool	0.887192	0.988417	0.00505999
PRPF4B	3	6.36025	6	0.00820662	26.0484	0.0854717	0.932583	0.997564	-5.26938	0.933739	0.988988	1	SseF - wt	fdrtool	0.933739	0.988988	0.00480914
HMGA1	2	7.12334	5	0.00823221	26.6006	0.043042	0.966018	0.997564	-5.27148	0.966603	0.989358	1	SseF - wt	fdrtool	0.966603	0.989358	0.0046465
MRPS26	2	6.1737	3	0.00849643	24.7438	0.0869301	0.931436	0.997564	-5.26928	0.932611	0.988974	1	SseF - wt	fdrtool	0.932611	0.988974	0.00481492
RBBP4	3	6.19085	5	0.00854639	24.6984	0.0938132	0.926023	0.997564	-5.2688	0.927289	0.988912	1	SseF - wt	fdrtool	0.927289	0.988912	0.0048424
ATP5A1	3	6.60691	10	0.00860174	26.4403	0.149542	0.882354	0.98922	-5.26357	0.884343	0.98838	1	SseF - wt	fdrtool	0.884343	0.98838	0.00507619
PRDX2	3	6.16925	6	0.00865117	25.2206	0.0884628	0.93023	0.997564	-5.26918	0.931425	0.988961	1	SseF - wt	fdrtool	0.931425	0.988961	0.00482102
SAFB	3	7.3474	16	0.00867034	27.7844	0.145176	0.885763	0.98922	-5.26407	0.887697	0.988423	1	SseF - wt	fdrtool	0.887697	0.988423	0.00505713
COPB2	3	6.32653	5	0.00870949	25.5831	0.0753193	0.940574	0.997564	-5.27001	0.941594	0.989079	1	SseF - wt	fdrtool	0.941594	0.989079	0.00476924
PGAM5	3	6.56671	7	0.00896808	25.461	0.114574	0.90972	0.991451	-5.26713	0.911259	0.988719	1	SseF - wt	fdrtool	0.911259	0.988719	0.00492711
GOLGB1	2	6.09746	5	0.00921413	23.2405	0.0827581	0.934719	0.997564	-5.26955	0.935838	0.989012	1	SseF - wt	fdrtool	0.935838	0.989012	0.00479841
THBS1	3	6.55344	14	0.00955308	26.4163	0.116867	0.907921	0.9909	-5.26693	0.90949	0.988697	1	SseF - wt	fdrtool	0.90949	0.988697	0.00493663
ACTR1A	2	6.47771	5	0.00985605	24.8434	0.15754	0.876115	0.98885	-5.26262	0.878204	0.988299	1	SseF - wt	fdrtool	0.878204	0.988299	0.00511147
PRMT5	3	8.81457	28	0.0100215	31.4161	0.202086	0.841524	0.983477	-5.25645	0.844158	0.987833	1	SseF - wt	fdrtool	0.844158	0.987833	0.00531637
TRA2A	3	7.24835	8	0.0102566	27.2115	0.121989	0.903906	0.989532	-5.26646	0.905541	0.988649	1	SseF - wt	fdrtool	0.905541	0.988649	0.00495804
COL12A1	3	5.82437	8	0.0102922	24.4298	0.128806	0.898566	0.989339	-5.2658	0.90029	0.988583	1	SseF - wt	fdrtool	0.90029	0.988583	0.00498679
MRPS9	3	7.0755	15	0.0107167	27.0583	0.117554	0.907383	0.9909	-5.26687	0.908961	0.988691	1	SseF - wt	fdrtool	0.908961	0.988691	0.00493949
TNRC6B	3	6.47533	17	0.0112559	26.2283	0.169592	0.866728	0.986592	-5.2611	0.868968	0.988176	1	SseF - wt	fdrtool	0.868968	0.988176	0.00516548
ALDH3A2	2	6.17762	5	0.0114085	25.2717	0.26543	0.792906	0.978416	-5.24505	0.796257	0.987111	1	SseF - wt	fdrtool	0.796257	0.987111	0.00563412
ATG13	3	6.5212	5	0.0114546	24.8057	0.208653	0.83645	0.981681	-5.25541	0.839162	0.987762	1	SseF - wt	fdrtool	0.839162	0.987762	0.00534782
MCM7	2	5.96702	5	0.0119344	23.4093	0.13636	0.892655	0.989339	-5.26502	0.894476	0.98851	1	SseF - wt	fdrtool	0.894476	0.98851	0.00501902
IMUP	2	6.38232	2	0.0121232	25.1382	0.0993951	0.921636	0.994506	-5.26839	0.922976	0.988861	1	SseF - wt	fdrtool	0.922976	0.988861	0.00486491
ASCC3	3	7.07529	32	0.0121342	28.6792	0.195708	0.846458	0.983477	-5.25742	0.849017	0.987902	1	SseF - wt	fdrtool	0.849017	0.987902	0.00528613
LSM12	2	6.39926	4	0.0124466	24.3856	0.239253	0.812906	0.978416	-5.25013	0.81597	0.987418	1	SseF - wt	fdrtool	0.81597	0.987418	0.00549887
NSUN4	2	6.07236	3	0.0124823	25.2614	0.258836	0.797931	0.978416	-5.24638	0.801211	0.987189	1	SseF - wt	fdrtool	0.801211	0.987189	0.00559951
LRRFIP2	3	6.33433	10	0.0124875	24.6013	0.124492	0.901945	0.989339	-5.26622	0.903613	0.988625	1	SseF - wt	fdrtool	0.903613	0.988625	0.00496856
SLBP	2	6.43407	4	0.0124933	25.2291	0.140548	0.88938	0.989339	-5.26458	0.891254	0.988469	1	SseF - wt	fdrtool	0.891254	0.988469	0.00503706
SETX	3	5.81152	6	0.0125393	24.3617	0.12378	0.902503	0.989339	-5.26629	0.904162	0.988631	1	SseF - wt	fdrtool	0.904162	0.988631	0.00496556
ERGIC3	2	6.17792	7	0.0126807	23.0776	0.193425	0.848226	0.983477	-5.25777	0.850757	0.987926	1	SseF - wt	fdrtool	0.850757	0.987926	0.00527538
NONO	3	7.88537	17	0.0128101	28.7387	0.254506	0.801236	0.978416	-5.24723	0.804468	0.987241	1	SseF - wt	fdrtool	0.804468	0.987241	0.00557698
SPATA5	3	6.53395	8	0.0128252	26.1957	0.237387	0.814337	0.978416	-5.25047	0.81738	0.98744	1	SseF - wt	fdrtool	0.81738	0.98744	0.00548944
PELO	2	5.90759	3	0.0129182	24.295	0.232857	0.817813	0.978416	-5.25129	0.820805	0.987491	1	SseF - wt	fdrtool	0.820805	0.987491	0.00546668
NCBP1	3	7.24889	15	0.0137055	27.4347	0.23286	0.817811	0.978416	-5.25129	0.820802	0.987491	1	SseF - wt	fdrtool	0.820802	0.987491	0.00546669
DCTN1	3	5.96429	8	0.0137162	24.6839	0.164028	0.871059	0.986592	-5.26182	0.87323	0.988234	1	SseF - wt	fdrtool	0.87323	0.988234	0.00514042
PHRF1	2	6.43863	5	0.0138579	24.846	0.20883	0.836313	0.981681	-5.25538	0.839028	0.98776	1	SseF - wt	fdrtool	0.839028	0.98776	0.00534868
EIF4G2	3	6.99055	17	0.0138878	27.4645	0.186797	0.853363	0.983477	-5.25874	0.855814	0.987997	1	SseF - wt	fdrtool	0.855814	0.987997	0.00524439
TUBA4A	2	6.29508	3	0.0138888	24.1981	0.157281	0.876316	0.98885	-5.26265	0.878403	0.988302	1	SseF - wt	fdrtool	0.878403	0.988302	0.00511032
TUFM	3	6.48345	7	0.0139972	26.312	0.248374	0.805922	0.978416	-5.24842	0.809087	0.987313	1	SseF - wt	fdrtool	0.809087	0.987313	0.00554535
NCOA5	3	6.99488	12	0.0143436	26.7453	0.21178	0.834036	0.981681	-5.2549	0.836785	0.987727	1	SseF - wt	fdrtool	0.836785	0.987727	0.00536292
CBX3	2	6.06382	3	0.014374	24.5026	0.179356	0.859138	0.984129	-5.25979	0.861498	0.988075	1	SseF - wt	fdrtool	0.861498	0.988075	0.00521
SSRP1	3	6.89809	13	0.0144821	27.2261	0.203191	0.84067	0.983477	-5.25627	0.843317	0.987821	1	SseF - wt	fdrtool	0.843317	0.987821	0.00532163
MARK2	2	5.91179	3	0.0147173	23.7534	0.221656	0.826425	0.978416	-5.25325	0.829289	0.987618	1	SseF - wt	fdrtool	0.829289	0.987618	0.0054111
DDX3X	3	8.06976	23	0.0149004	29.2106	0.264883	0.793323	0.978416	-5.24516	0.796667	0.987117	1	SseF - wt	fdrtool	0.796667	0.987117	0.00563124
PRPF6	3	7.10758	14	0.0150966	27.5419	0.25361	0.80192	0.978416	-5.24741	0.805143	0.987251	1	SseF - wt	fdrtool	0.805143	0.987251	0.00557234
SNRNP70	3	7.6059	16	0.0152666	28.2295	0.183214	0.856143	0.983477	-5.25925	0.85855	0.988035	1	SseF - wt	fdrtool	0.85855	0.988035	0.00522778
KANK2	2	5.76677	4	0.015267	23.9723	0.273324	0.786902	0.978416	-5.24341	0.790336	0.987015	1	SseF - wt	fdrtool	0.790336	0.987015	0.00567606
RBM6	3	7.4746	45	0.0152823	29.439	0.327757	0.745889	0.973839	-5.23084	0.74986	0.986324	1	SseF - wt	fdrtool	0.74986	0.986324	0.00598034
EFTUD2	3	7.19616	20	0.0153828	27.8982	0.224538	0.824207	0.978416	-5.25276	0.827104	0.987585	1	SseF - wt	fdrtool	0.827104	0.987585	0.00542531
UBR4	3	6.04277	7	0.0155257	25.2759	0.331609	0.743014	0.973839	-5.22986	0.747021	0.986273	1	SseF - wt	fdrtool	0.747021	0.986273	0.00600291
PSMD6	3	6.37607	6	0.0157005	25.0881	0.209683	0.835654	0.981681	-5.25524	0.838379	0.98775	1	SseF - wt	fdrtool	0.838379	0.98775	0.00535279
PI4KA	2	6.1298	9	0.0157062	25.2061	0.278016	0.783341	0.978416	-5.24241	0.786824	0.986958	1	SseF - wt	fdrtool	0.786824	0.986958	0.00570123
RAB1A	2	6.08042	3	0.016009	24.875	0.19726	0.845256	0.983477	-5.25719	0.847833	0.987885	1	SseF - wt	fdrtool	0.847833	0.987885	0.00529346
ATXN2	3	6.5278	11	0.0160802	26.7648	0.190833	0.850234	0.983477	-5.25815	0.852734	0.987954	1	SseF - wt	fdrtool	0.852734	0.987954	0.00526322
PYM1	2	6.14682	3	0.0163019	22.9515	0.164109	0.870996	0.986592	-5.26181	0.873168	0.988233	1	SseF - wt	fdrtool	0.873168	0.988233	0.00514078
STT3A	3	6.14878	5	0.016377	24.6687	0.170923	0.865692	0.986592	-5.26093	0.867949	0.988163	1	SseF - wt	fdrtool	0.867949	0.988163	0.00517151
TM9SF2	2	6.64765	2	0.016414	24.8904	0.305266	0.76275	0.977334	-5.2363	0.766508	0.986617	1	SseF - wt	fdrtool	0.766508	0.986617	0.00585132
SMU1	3	7.24167	9	0.0166227	27.2659	0.240436	0.812	0.978416	-5.24991	0.815077	0.987405	1	SseF - wt	fdrtool	0.815077	0.987405	0.00550485
SMARCA4	3	6.53115	10	0.0166251	26.75	0.350837	0.72872	0.973839	-5.22482	0.732898	0.986012	1	SseF - wt	fdrtool	0.732898	0.986012	0.00611778
G3V3G9|DCAF8	2	6.38035	4	0.0168487	26.0876	0.378569	0.708279	0.967554	-5.21707	0.712687	0.985621	1	SseF - wt	fdrtool	0.712687	0.985621	0.00629002
MYO18A	3	6.19991	34	0.0169171	25.7321	0.124929	0.901603	0.989339	-5.26618	0.903277	0.98862	1	SseF - wt	fdrtool	0.903277	0.98862	0.0049704
ANLN	2	5.75634	4	0.0171075	23.9247	0.269664	0.789685	0.978416	-5.24417	0.79308	0.98706	1	SseF - wt	fdrtool	0.79308	0.98706	0.00565654
CSE1L	2	6.39586	8	0.01743	24.9188	0.272726	0.787357	0.978416	-5.24354	0.790784	0.987023	1	SseF - wt	fdrtool	0.790784	0.987023	0.00567286
CLPTM1L	2	6.26049	2	0.01779	24.5056	0.296242	0.76955	0.977334	-5.23839	0.773219	0.986732	1	SseF - wt	fdrtool	0.773219	0.986732	0.00580087
TOX4	3	6.09841	3	0.0180941	24.508	0.225932	0.823135	0.978416	-5.25252	0.826048	0.98757	1	SseF - wt	fdrtool	0.826048	0.98757	0.0054322
NOP58	3	6.39703	7	0.0183025	25.1693	0.180972	0.857883	0.983477	-5.25956	0.860263	0.988058	1	SseF - wt	fdrtool	0.860263	0.988058	0.00521743
RFC3	2	5.77714	3	0.018675	22.9912	0.261247	0.796093	0.978416	-5.24589	0.799399	0.987161	1	SseF - wt	fdrtool	0.799399	0.987161	0.00561212
WDR82	3	6.63148	4	0.0187581	25.9672	0.281288	0.780859	0.978416	-5.24171	0.784376	0.986918	1	SseF - wt	fdrtool	0.784376	0.986918	0.0057189
CLNS1A	3	7.25016	6	0.0189729	28.7074	0.257633	0.798849	0.978416	-5.24661	0.802115	0.987204	1	SseF - wt	fdrtool	0.802115	0.987204	0.00559324
RBM19	2	6.13092	4	0.0189997	24.7215	0.260653	0.796546	0.978416	-5.24601	0.799845	0.987168	1	SseF - wt	fdrtool	0.799845	0.987168	0.00560901
SLC25A11	3	5.86917	4	0.0193352	24.0713	0.331667	0.74297	0.973839	-5.22985	0.746978	0.986272	1	SseF - wt	fdrtool	0.746978	0.986272	0.00600326
WDR76	2	5.89912	3	0.0193678	23.6186	0.304887	0.763036	0.977334	-5.23639	0.76679	0.986622	1	SseF - wt	fdrtool	0.76679	0.986622	0.00584918
PLK1	3	6.48891	10	0.0195864	25.8863	0.415953	0.681078	0.962012	-5.20569	0.685761	0.985065	1	SseF - wt	fdrtool	0.685761	0.985065	0.00653515
SLC2A1	3	6.12795	4	0.0197917	24.4133	0.208721	0.836398	0.981681	-5.2554	0.839111	0.987761	1	SseF - wt	fdrtool	0.839111	0.987761	0.00534815
PRMT1	3	6.69984	10	0.0199537	26.7251	0.399438	0.693043	0.965024	-5.21085	0.697609	0.985315	1	SseF - wt	fdrtool	0.697609	0.985315	0.00642497
FNDC3A	3	5.97838	4	0.0199572	24.309	0.262463	0.795166	0.978416	-5.24565	0.798485	0.987146	1	SseF - wt	fdrtool	0.798485	0.987146	0.0056185
DST	3	6.29647	23	0.0202667	27.2184	0.44632	0.659299	0.962012	-5.19568	0.664177	0.984587	1	SseF - wt	fdrtool	0.664177	0.984587	0.00674588
ADNP	3	6.04141	6	0.0204955	24.7785	0.282275	0.780112	0.978416	-5.2415	0.783639	0.986906	1	SseF - wt	fdrtool	0.783639	0.986906	0.00572425
MRPL22	3	6.33968	5	0.0205155	25.0227	0.200096	0.843063	0.983477	-5.25676	0.845673	0.987855	1	SseF - wt	fdrtool	0.845673	0.987855	0.0053069
CDKN2AIP	3	6.43301	11	0.0205676	26.0595	0.251071	0.80386	0.978416	-5.2479	0.807055	0.987281	1	SseF - wt	fdrtool	0.807055	0.987281	0.00555922
TPX2	2	5.79768	4	0.0206498	23.0632	0.329766	0.744389	0.973839	-5.23033	0.748379	0.986297	1	SseF - wt	fdrtool	0.748379	0.986297	0.00599209
NUP93	3	6.00879	4	0.0207296	24.7363	0.183384	0.856011	0.983477	-5.25923	0.85842	0.988033	1	SseF - wt	fdrtool	0.85842	0.988033	0.00522857
PRC1	3	6.15051	5	0.0208898	25.169	0.238194	0.813718	0.978416	-5.25032	0.81677	0.98743	1	SseF - wt	fdrtool	0.81677	0.98743	0.00549351
ZFR	3	6.5581	12	0.020944	26.6695	0.261033	0.796256	0.978416	-5.24594	0.799559	0.987163	1	SseF - wt	fdrtool	0.799559	0.987163	0.00561101
DOCK7	3	6.66018	17	0.0214993	26.9208	0.462442	0.647859	0.962012	-5.19008	0.652828	0.984323	1	SseF - wt	fdrtool	0.652828	0.984323	0.00686223
SNRNP200	3	7.40014	40	0.0214994	29.2531	0.421818	0.676848	0.962012	-5.20381	0.681571	0.984974	1	SseF - wt	fdrtool	0.681571	0.984974	0.00657502
SRPK1	3	6.17018	5	0.0215749	25.1558	0.300885	0.766049	0.977334	-5.23733	0.769764	0.986673	1	SseF - wt	fdrtool	0.769764	0.986673	0.00582673
FRG1	3	6.51905	4	0.0216624	25.2447	0.412765	0.683381	0.962012	-5.2067	0.688042	0.985114	1	SseF - wt	fdrtool	0.688042	0.985114	0.00651364
CYR61	2	5.95594	2	0.0217001	22.6268	0.144408	0.886364	0.98922	-5.26415	0.888287	0.988431	1	SseF - wt	fdrtool	0.888287	0.988431	0.00505378
HNRNPL	3	8.09386	14	0.0218367	28.7373	0.312368	0.757413	0.977334	-5.23462	0.761239	0.986526	1	SseF - wt	fdrtool	0.761239	0.986526	0.00589155
PSPC1	2	6.67837	7	0.0219357	26.3428	0.438261	0.66505	0.962012	-5.1984	0.669878	0.984716	1	SseF - wt	fdrtool	0.669878	0.984716	0.0066889
GTF2I	3	6.04419	6	0.0219895	24.6403	0.305851	0.762311	0.977334	-5.23617	0.766074	0.98661	1	SseF - wt	fdrtool	0.766074	0.98661	0.00585461
SUPT16H	3	7.74869	32	0.0220541	29.1159	0.488223	0.629747	0.962012	-5.18073	0.634848	0.983886	1	SseF - wt	fdrtool	0.634848	0.983886	0.00705501
PTCD2	3	6.26232	5	0.0220862	25.6583	0.261924	0.795577	0.978416	-5.24576	0.798889	0.987153	1	SseF - wt	fdrtool	0.798889	0.987153	0.00561568
TWF1	3	6.80264	5	0.02212	25.9749	0.300658	0.76622	0.977334	-5.23738	0.769933	0.986676	1	SseF - wt	fdrtool	0.769933	0.986676	0.00582547
ARPC4	3	7.22199	8	0.0223233	26.8727	0.200651	0.842633	0.983477	-5.25667	0.845251	0.987849	1	SseF - wt	fdrtool	0.845251	0.987849	0.00530954
SRSF6	3	8.20147	14	0.022469	28.926	0.413224	0.683049	0.962012	-5.20656	0.687713	0.985107	1	SseF - wt	fdrtool	0.687713	0.985107	0.00651673
DROSHA	3	6.0133	4	0.0226063	24.2284	0.412412	0.683636	0.962012	-5.20681	0.688294	0.985119	1	SseF - wt	fdrtool	0.688294	0.985119	0.00651127
GNAS	2	5.53419	2	0.0226363	22.6898	0.2272	0.82216	0.978416	-5.25229	0.825087	0.987556	1	SseF - wt	fdrtool	0.825087	0.987556	0.00543848
KIN	2	6.09652	8	0.0228273	25.8661	0.445852	0.659632	0.962012	-5.19584	0.664507	0.984595	1	SseF - wt	fdrtool	0.664507	0.984595	0.00674256
CNOT3	3	6.19201	4	0.0229526	24.9246	0.423719	0.67548	0.962012	-5.2032	0.680215	0.984945	1	SseF - wt	fdrtool	0.680215	0.984945	0.00658802
EMD	3	6.83888	7	0.0232493	25.7763	0.300336	0.766463	0.977334	-5.23745	0.770172	0.98668	1	SseF - wt	fdrtool	0.770172	0.98668	0.00582367
TOE1	3	6.21073	5	0.0233862	25.2837	0.401188	0.691771	0.965024	-5.21031	0.69635	0.985289	1	SseF - wt	fdrtool	0.69635	0.985289	0.0064365
RPS13	3	7.97085	10	0.0233864	28.8	0.141368	0.888739	0.989339	-5.26449	0.890624	0.988461	1	SseF - wt	fdrtool	0.890624	0.988461	0.0050406
NFX1	3	6.86693	18	0.0236498	27.1135	0.405933	0.688327	0.964365	-5.20884	0.69294	0.985217	1	SseF - wt	fdrtool	0.69294	0.985217	0.00646794
COL5A1	2	6.17154	2	0.0237266	24.3318	0.46363	0.647019	0.962012	-5.18966	0.651995	0.984304	1	SseF - wt	fdrtool	0.651995	0.984304	0.00687093
RALY	3	6.39453	7	0.0237318	25.5369	0.299585	0.767029	0.977334	-5.23763	0.770731	0.98669	1	SseF - wt	fdrtool	0.770731	0.98669	0.00581948
SRSF1	3	8.14544	16	0.0239292	29.6271	0.364249	0.718807	0.972194	-5.22115	0.723099	0.985825	1	SseF - wt	fdrtool	0.723099	0.985825	0.00620009
KRI1	3	5.97952	3	0.0242744	24.4789	0.331079	0.743409	0.973839	-5.23	0.747412	0.98628	1	SseF - wt	fdrtool	0.747412	0.98628	0.00599979
EIF3C	2	8.3303	34	0.0243682	29.5303	0.436575	0.666255	0.962012	-5.19897	0.671073	0.984743	1	SseF - wt	fdrtool	0.671073	0.984743	0.00667708
UTP3	2	6.05994	2	0.0244301	24.5211	0.295645	0.77	0.977334	-5.23853	0.773663	0.986739	1	SseF - wt	fdrtool	0.773663	0.986739	0.00579757
ANKZF1	3	6.16245	4	0.0245628	24.2684	0.355183	0.725502	0.973839	-5.22365	0.729717	0.985952	1	SseF - wt	fdrtool	0.729717	0.985952	0.00614425
RPL36A	2	6.91215	2	0.0246498	24.1821	0.28336	0.779289	0.978416	-5.24126	0.782827	0.986893	1	SseF - wt	fdrtool	0.782827	0.986893	0.00573014
PCF11	2	5.69754	4	0.0247879	24.3271	0.471107	0.641746	0.962012	-5.18699	0.646761	0.984179	1	SseF - wt	fdrtool	0.646761	0.984179	0.00692609
DNAJC21	3	6.44044	5	0.0248036	25.5194	0.375989	0.710172	0.968958	-5.21781	0.714558	0.985658	1	SseF - wt	fdrtool	0.714558	0.985658	0.00627366
SART3	3	5.95258	5	0.0248169	24.4966	0.418933	0.678928	0.962012	-5.20474	0.683631	0.985019	1	SseF - wt	fdrtool	0.683631	0.985019	0.00655535
PRRC2A	3	7.09863	33	0.0249273	28.5614	0.493227	0.626259	0.962012	-5.17885	0.631382	0.983799	1	SseF - wt	fdrtool	0.631382	0.983799	0.00709343
CDC73	3	6.08772	5	0.0249475	25.3705	0.234375	0.816648	0.978416	-5.25102	0.819657	0.987474	1	SseF - wt	fdrtool	0.819657	0.987474	0.00547429
ASCC1	3	6.25326	6	0.0250867	25.1388	0.322823	0.749577	0.973839	-5.23207	0.753503	0.986389	1	SseF - wt	fdrtool	0.753503	0.986389	0.00595162
HNRNPA1	3	7.97698	12	0.0251101	28.7852	0.416376	0.680772	0.962012	-5.20556	0.685458	0.985058	1	SseF - wt	fdrtool	0.685458	0.985058	0.00653801
RPL23A	3	7.97612	11	0.0254082	29.1518	0.473948	0.639747	0.962012	-5.18597	0.644777	0.984131	1	SseF - wt	fdrtool	0.644777	0.984131	0.00694723
RAB11B	2	6.33071	7	0.0257982	23.5541	0.444831	0.66036	0.962012	-5.19619	0.665228	0.984611	1	SseF - wt	fdrtool	0.665228	0.984611	0.0067353
SLC16A1	2	6.44699	4	0.0261492	25.3568	0.431519	0.669877	0.962012	-5.20065	0.674663	0.984823	1	SseF - wt	fdrtool	0.674663	0.984823	0.00664182
EPHX1	2	6.37397	5	0.0263585	24.421	0.470851	0.641926	0.962012	-5.18708	0.646941	0.984183	1	SseF - wt	fdrtool	0.646941	0.984183	0.00692418
ZFP36L1	2	6.5216	3	0.0263996	24.0375	0.306713	0.761662	0.977334	-5.23596	0.765434	0.986599	1	SseF - wt	fdrtool	0.765434	0.986599	0.00585948
GAPDH	3	6.97502	7	0.0265842	26.7369	0.181265	0.857655	0.983477	-5.25952	0.860039	0.988055	1	SseF - wt	fdrtool	0.860039	0.988055	0.00521879
WBSCR16	2	6.32484	3	0.026842	25.5148	0.523811	0.605132	0.962012	-5.167	0.610379	0.983251	1	SseF - wt	fdrtool	0.610379	0.983251	0.00733546
ARHGAP23	3	6.30841	8	0.0269088	25.7596	0.397817	0.694222	0.965024	-5.21134	0.698776	0.985339	1	SseF - wt	fdrtool	0.698776	0.985339	0.00641432
NCAPD2	2	6.05052	6	0.027009	23.1886	0.478182	0.636774	0.962012	-5.18443	0.641826	0.984059	1	SseF - wt	fdrtool	0.641826	0.984059	0.00697892
CNOT1	3	6.2684	8	0.0270419	25.6095	0.435455	0.667057	0.962012	-5.19934	0.671868	0.984761	1	SseF - wt	fdrtool	0.671868	0.984761	0.00666924
MCAM	3	6.07155	8	0.0270942	24.5355	0.278712	0.782813	0.978416	-5.24227	0.786303	0.98695	1	SseF - wt	fdrtool	0.786303	0.98695	0.00570498
CCDC88A	3	6.87345	36	0.0272176	28.4512	0.507511	0.61635	0.962012	-5.17341	0.621534	0.983547	1	SseF - wt	fdrtool	0.621534	0.983547	0.00720489
MYO10	2	5.88983	8	0.0272643	23.1488	0.494427	0.625424	0.962012	-5.1784	0.630552	0.983778	1	SseF - wt	fdrtool	0.630552	0.983778	0.00710268
LARP4B	3	6.59473	7	0.0272747	25.2777	0.327479	0.746096	0.973839	-5.23091	0.750066	0.986328	1	SseF - wt	fdrtool	0.750066	0.986328	0.00597871
IQGAP2	2	5.41681	5	0.0273059	24.9077	0.490918	0.627867	0.962012	-5.17972	0.63298	0.98384	1	SseF - wt	fdrtool	0.63298	0.98384	0.00707566
DIDO1	3	6.46836	10	0.0273237	26.2034	0.440259	0.663622	0.962012	-5.19773	0.668463	0.984684	1	SseF - wt	fdrtool	0.668463	0.984684	0.00670296
PAXBP1	3	7.22039	18	0.0276544	28.2187	0.422333	0.676478	0.962012	-5.20365	0.681204	0.984967	1	SseF - wt	fdrtool	0.681204	0.984967	0.00657853
KIF11	3	8.30928	59	0.0278782	30.8709	0.441272	0.662899	0.962012	-5.19739	0.667746	0.984668	1	SseF - wt	fdrtool	0.667746	0.984668	0.0067101
HERC2	3	6.34783	17	0.0279139	26.6425	0.434373	0.667832	0.962012	-5.1997	0.672636	0.984778	1	SseF - wt	fdrtool	0.672636	0.984778	0.00666169
ACTG1	2	5.89728	2	0.0279589	25.2568	0.335016	0.740474	0.973839	-5.22899	0.744512	0.986227	1	SseF - wt	fdrtool	0.744512	0.986227	0.006023
CEP70	2	6.0298	3	0.0282745	24.7022	0.31567	0.754936	0.975494	-5.23382	0.758794	0.986483	1	SseF - wt	fdrtool	0.758794	0.986483	0.00591041
LUC7L3	3	7.34952	16	0.0284652	27.8571	0.476479	0.637969	0.962012	-5.18505	0.643012	0.984088	1	SseF - wt	fdrtool	0.643012	0.984088	0.00696614
SNRPA1	3	6.96487	10	0.0285421	26.5991	0.426802	0.673263	0.962012	-5.20219	0.678018	0.984897	1	SseF - wt	fdrtool	0.678018	0.984897	0.00660921
SCYL2	2	6.08209	4	0.0288147	24.6469	0.323806	0.748842	0.973839	-5.23182	0.752777	0.986376	1	SseF - wt	fdrtool	0.752777	0.986376	0.00595732
SLC30A7	2	5.66717	2	0.0289796	22.3199	0.357143	0.724053	0.973839	-5.22311	0.728285	0.985925	1	SseF - wt	fdrtool	0.728285	0.985925	0.00615625
CCT6A	3	7.01764	10	0.0291233	27.0574	0.339443	0.737178	0.973839	-5.22784	0.741256	0.986168	1	SseF - wt	fdrtool	0.741256	0.986168	0.00604927
SLC3A2	3	7.02389	13	0.0292192	26.7469	0.31692	0.753998	0.975462	-5.23352	0.757868	0.986467	1	SseF - wt	fdrtool	0.757868	0.986467	0.00591757
CWC27	2	5.51938	2	0.0292631	23.9059	0.459896	0.649659	0.962012	-5.19098	0.654615	0.984365	1	SseF - wt	fdrtool	0.654615	0.984365	0.00684364
TAF15	3	7.46925	10	0.0293434	26.986	0.282598	0.779867	0.978416	-5.24143	0.783397	0.986902	1	SseF - wt	fdrtool	0.783397	0.986902	0.005726
PSMC5	3	6.11726	8	0.0294954	24.8842	0.396264	0.695352	0.965024	-5.21181	0.699895	0.985362	1	SseF - wt	fdrtool	0.699895	0.985362	0.00640414
AFTPH	3	6.21302	8	0.0295002	25.9648	0.408489	0.686475	0.963485	-5.20805	0.691106	0.985179	1	SseF - wt	fdrtool	0.691106	0.985179	0.00648498
ACSL4	2	5.88572	2	0.0295067	22.4027	0.386204	0.70269	0.965767	-5.21483	0.707157	0.98551	1	SseF - wt	fdrtool	0.707157	0.98551	0.00633885
HADHB	3	6.03475	9	0.0295267	25.1041	0.435584	0.666965	0.962012	-5.1993	0.671776	0.984759	1	SseF - wt	fdrtool	0.671776	0.984759	0.00667015
RFC4	3	6.08466	6	0.0295698	24.4452	0.331974	0.742742	0.973839	-5.22977	0.746752	0.986268	1	SseF - wt	fdrtool	0.746752	0.986268	0.00600506
HNRNPF	3	7.04489	7	0.0297709	27.2028	0.612083	0.546141	0.962012	-5.12893	0.551577	0.981499	1	SseF - wt	fdrtool	0.551577	0.981499	0.00811021
ZC3H11A	3	6.19259	12	0.0298637	25.7322	0.485261	0.631817	0.962012	-5.18183	0.636903	0.983938	1	SseF - wt	fdrtool	0.636903	0.983938	0.00703243
RSBN1L	3	6.05907	6	0.0299118	24.9564	0.575335	0.570329	0.962012	-5.14547	0.575716	0.982261	1	SseF - wt	fdrtool	0.575716	0.982261	0.00777318
ARHGEF2	3	6.64115	15	0.0299678	26.7106	0.500153	0.621445	0.962012	-5.17623	0.626598	0.983678	1	SseF - wt	fdrtool	0.626598	0.983678	0.00714713
CPD	2	5.84391	5	0.0306347	24.163	0.421276	0.677238	0.962012	-5.20399	0.681958	0.984983	1	SseF - wt	fdrtool	0.681958	0.984983	0.00657132
EIF4A1	3	6.71858	11	0.0307031	26.9235	0.344825	0.733178	0.973839	-5.22643	0.737304	0.986094	1	SseF - wt	fdrtool	0.737304	0.986094	0.00608147
USP10	3	6.45113	8	0.0307523	26.51	0.660644	0.515026	0.962012	-5.10555	0.52046	0.980414	1	SseF - wt	fdrtool	0.52046	0.980414	0.00859033
SRRM2	3	7.67798	74	0.0313191	29.8729	0.24273	0.810242	0.978416	-5.24948	0.813344	0.987378	1	SseF - wt	fdrtool	0.813344	0.987378	0.0055165
SERPINH1	3	5.71449	5	0.0314198	23.8424	0.38382	0.704433	0.965767	-5.21553	0.708882	0.985545	1	SseF - wt	fdrtool	0.708882	0.985545	0.00632354
FOCAD	3	6.00853	3	0.0316664	24.3412	0.519629	0.608001	0.962012	-5.16866	0.613232	0.983328	1	SseF - wt	fdrtool	0.613232	0.983328	0.00730161
EXOSC10	3	6.43602	10	0.0321118	26.1391	0.41841	0.679304	0.962012	-5.20491	0.684004	0.985027	1	SseF - wt	fdrtool	0.684004	0.985027	0.00655181
AFG3L2	3	6.24098	8	0.0323354	25.4468	0.418674	0.679114	0.962012	-5.20482	0.683816	0.985023	1	SseF - wt	fdrtool	0.683816	0.985023	0.00655359
GEMIN4	3	6.96919	11	0.0327101	27.1498	0.67496	0.506042	0.962012	-5.09834	0.511462	0.980077	1	SseF - wt	fdrtool	0.511462	0.980077	0.00873994
EIF3L	3	7.78361	18	0.0328459	28.7787	0.403923	0.689785	0.965024	-5.20947	0.694384	0.985248	1	SseF - wt	fdrtool	0.694384	0.985248	0.00645459
RPS10	3	6.98421	6	0.0329219	26.52	0.307433	0.761121	0.977334	-5.23579	0.7649	0.986589	1	SseF - wt	fdrtool	0.7649	0.986589	0.00586354
EXOSC7	2	6.27684	4	0.0330398	24.5631	0.635113	0.531261	0.962012	-5.11806	0.536706	0.980996	1	SseF - wt	fdrtool	0.536706	0.980996	0.00833278
USP9X	3	6.46531	14	0.0333217	26.7024	0.536993	0.596132	0.962012	-5.16168	0.601422	0.983006	1	SseF - wt	fdrtool	0.601422	0.983006	0.00744377
OS9	3	5.89643	5	0.0334777	24.7395	0.483642	0.632949	0.962012	-5.18243	0.638027	0.983965	1	SseF - wt	fdrtool	0.638027	0.983965	0.00702013
SCAF4	2	6.24831	3	0.0334885	24.6277	0.429437	0.67137	0.962012	-5.20133	0.676143	0.984856	1	SseF - wt	fdrtool	0.676143	0.984856	0.0066274
IGF2BP1	3	7.08518	18	0.0335183	27.7343	0.652664	0.520071	0.962012	-5.10951	0.525511	0.980599	1	SseF - wt	fdrtool	0.525511	0.980599	0.00850857
ACAD9	2	5.82615	2	0.0335253	23.4915	0.537256	0.595953	0.962012	-5.16157	0.601245	0.983001	1	SseF - wt	fdrtool	0.601245	0.983001	0.00744595
SLC4A7	3	6.50328	11	0.0336093	26.0028	0.521471	0.606736	0.962012	-5.16793	0.611974	0.983294	1	SseF - wt	fdrtool	0.611974	0.983294	0.00731649
RAD21	3	5.70821	3	0.0337041	23.7242	0.253168	0.802258	0.978416	-5.24749	0.805475	0.987256	1	SseF - wt	fdrtool	0.805475	0.987256	0.00557005
PSMD13	3	6.34254	7	0.0337387	25.8861	0.373566	0.711951	0.968958	-5.21851	0.716318	0.985693	1	SseF - wt	fdrtool	0.716318	0.985693	0.00625836
SRSF9	3	6.32975	7	0.0341834	25.3284	0.246546	0.807321	0.978416	-5.24877	0.810466	0.987334	1	SseF - wt	fdrtool	0.810466	0.987334	0.00553597
HIST1H1B	3	6.35285	5	0.0345184	25.5747	0.191263	0.849901	0.983477	-5.25809	0.852406	0.98795	1	SseF - wt	fdrtool	0.852406	0.98795	0.00526524
SPTBN2	3	6.08754	10	0.0345723	25.2146	0.522066	0.606329	0.962012	-5.1677	0.611569	0.983283	1	SseF - wt	fdrtool	0.611569	0.983283	0.0073213
TLN1	3	5.75308	5	0.0346496	23.8076	0.384557	0.703894	0.965767	-5.21532	0.708348	0.985534	1	SseF - wt	fdrtool	0.708348	0.985534	0.00632827
CHD1	3	6.29584	9	0.0346565	25.7384	0.689081	0.497268	0.962012	-5.09108	0.502668	0.979735	1	SseF - wt	fdrtool	0.502668	0.979735	0.0088913
DHX35	2	6.19925	6	0.0349044	25.5168	0.623385	0.538811	0.962012	-5.12364	0.544254	0.981255	1	SseF - wt	fdrtool	0.544254	0.981255	0.00821831
HLTF	2	6.23129	7	0.0349873	25.9324	0.477078	0.637549	0.962012	-5.18483	0.642595	0.984078	1	SseF - wt	fdrtool	0.642595	0.984078	0.00697064
GALNT2	3	6.93618	12	0.035222	26.8259	0.358157	0.723304	0.973839	-5.22283	0.727544	0.985911	1	SseF - wt	fdrtool	0.727544	0.985911	0.00616248
MRPS31	3	6.55635	5	0.0354193	25.681	0.378852	0.708072	0.967554	-5.21699	0.712481	0.985617	1	SseF - wt	fdrtool	0.712481	0.985617	0.00629182
RPL30	3	6.82659	4	0.0356067	26.6528	0.40182	0.691312	0.965024	-5.21012	0.695895	0.985279	1	SseF - wt	fdrtool	0.695895	0.985279	0.00644067
PPP1CA	2	6.07977	2	0.0358184	23.1072	0.55349	0.584961	0.962012	-5.15484	0.590299	0.982691	1	SseF - wt	fdrtool	0.590299	0.982691	0.00758282
DNMT1	3	6.0015	6	0.0361342	24.8905	0.768134	0.449773	0.962012	-5.04779	0.454945	0.977657	1	SseF - wt	fdrtool	0.454945	0.977657	0.00981352
RPS23	3	7.9272	6	0.0364429	28.4549	0.658894	0.516129	0.962012	-5.10643	0.521565	0.980455	1	SseF - wt	fdrtool	0.521565	0.980455	0.00857231
SFSWAP	3	6.67882	10	0.0364962	26.8264	0.684056	0.50038	0.962012	-5.09368	0.505788	0.979858	1	SseF - wt	fdrtool	0.505788	0.979858	0.008837
ACTR3	3	7.54495	13	0.0365451	28.4034	0.51879	0.608577	0.962012	-5.169	0.613806	0.983343	1	SseF - wt	fdrtool	0.613806	0.983343	0.00729485
HNRNPM	3	7.27623	25	0.0366618	28.2866	0.878974	0.387983	0.962012	-4.9797	0.392543	0.974197	1	SseF - wt	fdrtool	0.392543	0.974197	0.0113533
RPLP2	2	5.57699	3	0.0371385	23.4283	0.290467	0.773912	0.978416	-5.23969	0.777523	0.986804	1	SseF - wt	fdrtool	0.777523	0.986804	0.00576898
PHAX	3	6.64902	6	0.0375112	26.0012	0.355757	0.725078	0.973839	-5.22349	0.729298	0.985944	1	SseF - wt	fdrtool	0.729298	0.985944	0.00614776
DHX30	3	7.47358	28	0.0380675	28.3128	0.656955	0.517354	0.962012	-5.10739	0.522792	0.9805	1	SseF - wt	fdrtool	0.522792	0.9805	0.0085524
CKAP5	3	7.16854	48	0.0381964	28.8307	0.673965	0.506664	0.962012	-5.09884	0.512085	0.9801	1	SseF - wt	fdrtool	0.512085	0.9801	0.00872942
ICT1	3	5.90155	3	0.0386636	24.0523	0.331853	0.742832	0.973839	-5.2298	0.746841	0.98627	1	SseF - wt	fdrtool	0.746841	0.98627	0.00600435
RBM14	3	6.43927	10	0.0386765	26.0661	0.610501	0.547171	0.962012	-5.12966	0.552606	0.981533	1	SseF - wt	fdrtool	0.552606	0.981533	0.00809525
DAP3	3	5.88561	3	0.03891	23.7878	0.32399	0.748705	0.973839	-5.23178	0.752641	0.986374	1	SseF - wt	fdrtool	0.752641	0.986374	0.00595839
EIF2S1	3	7.39237	15	0.0391134	27.8977	0.459994	0.64959	0.962012	-5.19094	0.654546	0.984364	1	SseF - wt	fdrtool	0.654546	0.984364	0.00684436
POLDIP3	2	5.76471	3	0.0392308	21.9884	0.505636	0.617646	0.962012	-5.17413	0.622823	0.98358	1	SseF - wt	fdrtool	0.622823	0.98358	0.0071901
HIST1H1E	2	6.67323	3	0.0392766	25.5493	0.229197	0.820625	0.978416	-5.25194	0.823575	0.987533	1	SseF - wt	fdrtool	0.823575	0.987533	0.0054484
RPS4X	3	8.52002	16	0.0394775	29.541	0.538097	0.595381	0.962012	-5.16123	0.600675	0.982985	1	SseF - wt	fdrtool	0.600675	0.982985	0.00745295
EPPK1	3	6.68414	23	0.0397222	26.8317	0.304137	0.7636	0.977334	-5.23657	0.767347	0.986632	1	SseF - wt	fdrtool	0.767347	0.986632	0.00584497
APC	3	5.88038	4	0.0397584	24.4814	0.538837	0.594878	0.962012	-5.16093	0.600175	0.982971	1	SseF - wt	fdrtool	0.600175	0.982971	0.00745911
FARP1	3	6.12939	4	0.0399791	24.6805	0.448077	0.658048	0.962012	-5.19508	0.662936	0.984559	1	SseF - wt	fdrtool	0.662936	0.984559	0.00675841
PFKFB3	3	7.1754	14	0.0400663	27.8572	0.777094	0.444567	0.962012	-5.0426	0.449702	0.977402	1	SseF - wt	fdrtool	0.449702	0.977402	0.00992664
ZCCHC4	3	5.8431	2	0.0403583	23.1001	0.579535	0.567537	0.962012	-5.14363	0.572932	0.982176	1	SseF - wt	fdrtool	0.572932	0.982176	0.00781061
RPUSD4	2	6.33047	2	0.0404145	23.7542	0.29635	0.769469	0.977334	-5.23837	0.773139	0.98673	1	SseF - wt	fdrtool	0.773139	0.98673	0.00580147
RPS14	3	6.93438	5	0.0406221	26.0506	0.481207	0.634653	0.962012	-5.18332	0.63972	0.984007	1	SseF - wt	fdrtool	0.63972	0.984007	0.00700171
ZC3H7B	2	5.86742	3	0.040839	23.5089	0.733618	0.470167	0.962012	-5.06723	0.475461	0.9786	1	SseF - wt	fdrtool	0.475461	0.9786	0.0093946
EIF3E	3	7.56155	18	0.04085	28.7095	0.613523	0.545204	0.962012	-5.12826	0.550641	0.981468	1	SseF - wt	fdrtool	0.550641	0.981468	0.00812386
ACSL3	3	6.31347	6	0.0408577	24.7371	0.642235	0.526705	0.962012	-5.11462	0.532149	0.980836	1	SseF - wt	fdrtool	0.532149	0.980836	0.00840345
PRKACA	2	6.40003	4	0.0409633	25.6159	0.66225	0.514013	0.962012	-5.10475	0.519446	0.980377	1	SseF - wt	fdrtool	0.519446	0.980377	0.00860693
PBRM1	3	6.07376	6	0.0411108	24.8759	0.518079	0.609066	0.962012	-5.16928	0.614291	0.983356	1	SseF - wt	fdrtool	0.614291	0.983356	0.00728913
HEATR5B	3	6.04142	7	0.0413748	25.4433	0.736275	0.468578	0.962012	-5.06577	0.473864	0.97853	1	SseF - wt	fdrtool	0.473864	0.97853	0.00942593
VARS	3	6.72829	10	0.0414435	26.3436	0.654811	0.518711	0.962012	-5.10845	0.52415	0.98055	1	SseF - wt	fdrtool	0.52415	0.98055	0.00853045
FAM32A	3	6.39002	4	0.041791	25.7794	0.385083	0.703509	0.965767	-5.21516	0.707968	0.985527	1	SseF - wt	fdrtool	0.707968	0.985527	0.00633164
WDR77	3	7.91169	8	0.041918	29.1565	0.857084	0.399732	0.962012	-4.99382	0.404438	0.974937	1	SseF - wt	fdrtool	0.404438	0.974937	0.0110236
CAPRIN2	3	5.88891	4	0.0419691	24.1797	0.536907	0.59619	0.962012	-5.16172	0.601481	0.983008	1	SseF - wt	fdrtool	0.601481	0.983008	0.00744305
DPP7	3	6.95194	9	0.042081	25.8459	0.644737	0.525109	0.962012	-5.1134	0.530552	0.98078	1	SseF - wt	fdrtool	0.530552	0.98078	0.0084285
RFC1	3	6.61026	13	0.0422776	26.864	0.640806	0.527617	0.962012	-5.11531	0.533062	0.980869	1	SseF - wt	fdrtool	0.533062	0.980869	0.0083892
YBX1	3	6.43408	4	0.0423749	24.1081	0.335681	0.739979	0.973839	-5.22882	0.744023	0.986218	1	SseF - wt	fdrtool	0.744023	0.986218	0.00602693
LRRFIP1	3	7.06223	16	0.0424059	27.5491	0.593139	0.558543	0.962012	-5.13758	0.563959	0.981898	1	SseF - wt	fdrtool	0.563959	0.981898	0.00793376
FNBP4	2	5.90525	4	0.0424136	23.4904	0.524754	0.604486	0.962012	-5.16663	0.609736	0.983234	1	SseF - wt	fdrtool	0.609736	0.983234	0.00734313
FLOT1	2	6.07092	2	0.042456	23.8455	0.558431	0.581635	0.962012	-5.15275	0.586986	0.982595	1	SseF - wt	fdrtool	0.586986	0.982595	0.00762524
WDR18	2	5.81782	2	0.0424995	23.4867	0.399226	0.693197	0.965024	-5.21091	0.697762	0.985318	1	SseF - wt	fdrtool	0.697762	0.985318	0.00642357
ATP2C1	2	6.17279	2	0.0425628	24.73	0.527063	0.602906	0.962012	-5.1657	0.608164	0.983191	1	SseF - wt	fdrtool	0.608164	0.983191	0.00736195
FOXRED1	3	6.58443	7	0.0430262	26.0673	0.636299	0.530501	0.962012	-5.11749	0.535946	0.98097	1	SseF - wt	fdrtool	0.535946	0.98097	0.00834448
ADD1	3	5.77683	4	0.043226	23.7586	0.62547	0.537465	0.962012	-5.12265	0.542908	0.981209	1	SseF - wt	fdrtool	0.542908	0.981209	0.00823849
SLC7A5	3	6.52093	5	0.0432745	25.6068	0.460276	0.649391	0.962012	-5.19084	0.654348	0.984359	1	SseF - wt	fdrtool	0.654348	0.984359	0.00684641
MOV10	3	7.17274	20	0.0434769	27.897	0.914757	0.369264	0.962012	-4.95591	0.373561	0.972921	1	SseF - wt	fdrtool	0.373561	0.972921	0.0119224
LARP1	3	7.8802	37	0.0434833	29.8505	0.753296	0.458474	0.962012	-5.05625	0.463703	0.97807	1	SseF - wt	fdrtool	0.463703	0.97807	0.0096302
PSMC4	3	6.45484	9	0.0435482	26.1948	0.774495	0.446073	0.962012	-5.04411	0.451219	0.977477	1	SseF - wt	fdrtool	0.451219	0.977477	0.00989364
TMEM214	3	6.37713	6	0.0438127	24.9064	0.777671	0.444233	0.962012	-5.04227	0.449365	0.977386	1	SseF - wt	fdrtool	0.449365	0.977386	0.00993399
PPIL4	3	6.76099	15	0.0438335	27.1157	0.462811	0.647598	0.962012	-5.18995	0.65257	0.984317	1	SseF - wt	fdrtool	0.65257	0.984317	0.00686492
RB1CC1	3	6.76175	21	0.0439126	27.6993	0.80151	0.430567	0.962012	-5.02819	0.435589	0.976687	1	SseF - wt	fdrtool	0.435589	0.976687	0.0102445
DDX5	3	7.98332	18	0.0442967	28.8066	0.820472	0.419885	0.962012	-5.0167	0.424808	0.97611	1	SseF - wt	fdrtool	0.424808	0.97611	0.0105014
NCAPG2	3	6.18987	4	0.0444008	24.4739	0.76311	0.452707	0.962012	-5.05067	0.4579	0.977798	1	SseF - wt	fdrtool	0.4579	0.977798	0.0097509
ADD3	2	5.75059	3	0.044409	25.0891	0.782486	0.441452	0.962012	-5.03946	0.446563	0.977247	1	SseF - wt	fdrtool	0.446563	0.977247	0.00999561
SPATS2L	3	6.62328	10	0.0446103	26.0151	0.69906	0.49112	0.962012	-5.08586	0.496501	0.979489	1	SseF - wt	fdrtool	0.496501	0.979489	0.0090006
AGO1	2	5.89375	5	0.0448298	21.9675	0.666382	0.511414	0.962012	-5.10268	0.516844	0.98028	1	SseF - wt	fdrtool	0.516844	0.98028	0.00864984
UBTF	3	6.27426	7	0.0448384	25.4283	0.837186	0.410607	0.962012	-5.00637	0.415435	0.975584	1	SseF - wt	fdrtool	0.415435	0.975584	0.0107354
DDX23	3	7.14013	28	0.0448667	28.2661	0.65251	0.520168	0.962012	-5.10959	0.525609	0.980602	1	SseF - wt	fdrtool	0.525609	0.980602	0.008507
SMARCA1	2	6.50181	2	0.0448698	23.0781	0.510966	0.613964	0.962012	-5.17206	0.619162	0.983485	1	SseF - wt	fdrtool	0.619162	0.983485	0.00723226
MRPL38	2	5.92558	3	0.0452122	22.4574	0.383116	0.704949	0.965767	-5.21574	0.709392	0.985555	1	SseF - wt	fdrtool	0.709392	0.985555	0.00631902
SMARCC2	3	5.88624	3	0.0452299	24.1166	0.441847	0.662488	0.962012	-5.1972	0.667339	0.984659	1	SseF - wt	fdrtool	0.667339	0.984659	0.00671416
SRSF7	3	7.92365	8	0.0456513	28.2984	0.683271	0.500868	0.962012	-5.09408	0.506276	0.979877	1	SseF - wt	fdrtool	0.506276	0.979877	0.00882857
CDC37	2	6.11928	5	0.0456622	23.8073	0.463618	0.647028	0.962012	-5.18967	0.652004	0.984304	1	SseF - wt	fdrtool	0.652004	0.984304	0.00687084
STM14_2428	3	5.85981	2	0.0457582	22.7978	0.109039	0.914063	0.992933	-5.26761	0.915529	0.988771	1	SseF - wt	fdrtool	0.915529	0.988771	0.00490425
DDOST	3	6.57129	6	0.0457938	25.841	0.466945	0.644679	0.962012	-5.18848	0.649673	0.984248	1	SseF - wt	fdrtool	0.649673	0.984248	0.00689529
SF3A1	3	7.68878	27	0.0462983	28.8678	0.658758	0.516215	0.962012	-5.10649	0.521651	0.980458	1	SseF - wt	fdrtool	0.521651	0.980458	0.00857091
XRN2	3	6.52511	10	0.0466826	26.2734	0.542592	0.592329	0.962012	-5.15938	0.597637	0.9829	1	SseF - wt	fdrtool	0.597637	0.9829	0.00749051
BUB3	3	6.32778	5	0.0469626	25.064	0.542432	0.592437	0.962012	-5.15945	0.597745	0.982903	1	SseF - wt	fdrtool	0.597745	0.982903	0.00748917
SIN3A	3	5.88836	4	0.0471351	24.0325	0.55281	0.585419	0.962012	-5.15513	0.590755	0.982705	1	SseF - wt	fdrtool	0.590755	0.982705	0.00757701
SLC25A6	2	6.31105	2	0.0474812	23.0971	0.628066	0.535791	0.962012	-5.12142	0.541235	0.981152	1	SseF - wt	fdrtool	0.541235	0.981152	0.00826371
FANCD2	2	5.44103	2	0.0476063	23.4519	0.633588	0.53224	0.962012	-5.11879	0.537685	0.98103	1	SseF - wt	fdrtool	0.537685	0.98103	0.00831776
PSMC2	3	6.56881	11	0.0476255	26.0283	0.808095	0.426839	0.962012	-5.02423	0.431828	0.976489	1	SseF - wt	fdrtool	0.431828	0.976489	0.0103327
LSG1	2	6.38286	4	0.0477515	25.3768	0.783619	0.440799	0.962012	-5.03879	0.445905	0.977214	1	SseF - wt	fdrtool	0.445905	0.977214	0.0100102
BAG2	3	6.20128	5	0.0477745	24.6923	0.521198	0.606924	0.962012	-5.16804	0.612161	0.983299	1	SseF - wt	fdrtool	0.612161	0.983299	0.00731428
LMNB1	3	6.3449	8	0.0477769	25.9386	0.297894	0.768304	0.977334	-5.23801	0.771989	0.986711	1	SseF - wt	fdrtool	0.771989	0.986711	0.00581005
CIRBP	3	6.92486	4	0.0478592	25.0629	0.517764	0.609282	0.962012	-5.1694	0.614507	0.983362	1	SseF - wt	fdrtool	0.614507	0.983362	0.00728659
HERC1	3	6.08028	11	0.0480335	25.9152	0.93324	0.359833	0.962012	-4.94328	0.363983	0.972228	1	SseF - wt	fdrtool	0.363983	0.972228	0.0122317
RBM17	3	7.51265	18	0.0484652	28.5053	0.741184	0.465651	0.962012	-5.06304	0.470921	0.978399	1	SseF - wt	fdrtool	0.470921	0.978399	0.00948419
PSMC1	3	6.80169	11	0.0484987	26.5841	0.563566	0.578189	0.962012	-5.15056	0.583552	0.982495	1	SseF - wt	fdrtool	0.583552	0.982495	0.00766972
IGHMBP2	3	6.21642	5	0.0487944	25.0464	0.940611	0.356117	0.962012	-4.93818	0.360206	0.971945	1	SseF - wt	fdrtool	0.360206	0.971945	0.0123582
CSNK1A1	2	6.36091	4	0.0492739	25.0593	1.02174	0.316919	0.962012	-4.87964	0.320275	0.968557	1	SseF - wt	fdrtool	0.320275	0.968557	0.0138746
TANC1	2	5.8465	2	0.0494478	24.1513	0.829659	0.414769	0.962012	-5.01105	0.419641	0.975823	1	SseF - wt	fdrtool	0.419641	0.975823	0.0106291
SLC25A5	3	6.3394	3	0.0496335	25.146	0.413882	0.682573	0.962012	-5.20635	0.687242	0.985097	1	SseF - wt	fdrtool	0.687242	0.985097	0.00652117
RPS11	3	8.0447	9	0.0499617	28.862	0.47266	0.640653	0.962012	-5.18643	0.645676	0.984152	1	SseF - wt	fdrtool	0.645676	0.984152	0.00693763
SRP14	2	6.12134	2	0.0501378	25.1287	0.685344	0.499582	0.962012	-5.09301	0.504988	0.979826	1	SseF - wt	fdrtool	0.504988	0.979826	0.00885087
PSMD1	3	7.11769	13	0.0511323	27.3422	0.986876	0.333382	0.962012	-4.90534	0.337067	0.970077	1	SseF - wt	fdrtool	0.337067	0.970077	0.0131938
ANKHD1	3	5.87711	4	0.0512443	24.7098	0.894367	0.379856	0.962012	-4.96958	0.384307	0.973658	1	SseF - wt	fdrtool	0.384307	0.973658	0.0115934
PRKAR1A	3	6.85386	7	0.0514886	25.5587	0.591753	0.559455	0.962012	-5.1382	0.56487	0.981926	1	SseF - wt	fdrtool	0.56487	0.981926	0.00792109
PDCD6	3	6.78941	4	0.0515759	25.6237	0.733478	0.470251	0.962012	-5.06731	0.475545	0.978604	1	SseF - wt	fdrtool	0.475545	0.978604	0.00939296
RPL27	3	7.84423	8	0.0515896	28.0211	0.583943	0.564614	0.962012	-5.14169	0.570017	0.982087	1	SseF - wt	fdrtool	0.570017	0.982087	0.0078502
UGGT2	3	5.74356	5	0.0516937	24.1706	0.547879	0.588749	0.962012	-5.15719	0.594072	0.982799	1	SseF - wt	fdrtool	0.594072	0.982799	0.00753508
EIF3B	3	8.10785	27	0.0518196	29.6375	0.865971	0.394935	0.962012	-4.98813	0.399583	0.97464	1	SseF - wt	fdrtool	0.399583	0.97464	0.0111559
DDX24	2	6.32748	9	0.0518553	26.2284	0.893483	0.38032	0.962012	-4.97016	0.384777	0.97369	1	SseF - wt	fdrtool	0.384777	0.97369	0.0115795
PURB	3	6.3697	3	0.0520727	25.399	0.613089	0.545486	0.962012	-5.12846	0.550923	0.981477	1	SseF - wt	fdrtool	0.550923	0.981477	0.00811974
SON	3	6.09619	7	0.0522675	25.3618	0.743022	0.464557	0.962012	-5.06202	0.469822	0.978349	1	SseF - wt	fdrtool	0.469822	0.978349	0.00950614
PSMC6	3	6.44648	9	0.0523023	26.1825	0.979716	0.336834	0.962012	-4.91051	0.340584	0.970377	1	SseF - wt	fdrtool	0.340584	0.970377	0.0130596
RACK1	3	7.46439	10	0.0526055	27.883	0.505202	0.617947	0.962012	-5.1743	0.623121	0.983588	1	SseF - wt	fdrtool	0.623121	0.983588	0.00718668
FASTKD3	2	6.31949	5	0.0528321	25.4426	0.744041	0.463952	0.962012	-5.06145	0.469213	0.978322	1	SseF - wt	fdrtool	0.469213	0.978322	0.00951835
RPS9	3	8.32536	16	0.0532441	29.6877	0.446284	0.659324	0.962012	-5.19569	0.664202	0.984588	1	SseF - wt	fdrtool	0.664202	0.984588	0.00674563
PLOD2	3	6.12053	6	0.0539258	24.7118	0.946742	0.353046	0.962012	-4.93391	0.357084	0.971707	1	SseF - wt	fdrtool	0.357084	0.971707	0.0124647
EIF2B5	3	6.3867	7	0.0541146	24.6259	0.817416	0.421595	0.962012	-5.01857	0.426535	0.976204	1	SseF - wt	fdrtool	0.426535	0.976204	0.0104593
PTBP1	3	7.52726	12	0.0543621	27.2139	0.80077	0.430987	0.962012	-5.02863	0.436013	0.976709	1	SseF - wt	fdrtool	0.436013	0.976709	0.0102346
CNTNAP1	2	6.02763	6	0.0543918	24.1266	0.869484	0.393049	0.962012	-4.98586	0.397673	0.974521	1	SseF - wt	fdrtool	0.397673	0.974521	0.0112087
RBMS1	2	6.07883	3	0.054755	25.045	0.858689	0.398863	0.962012	-4.9928	0.403558	0.974883	1	SseF - wt	fdrtool	0.403558	0.974883	0.0110473
LBR	3	6.51082	5	0.0547764	25.6966	0.624919	0.537821	0.962012	-5.12292	0.543264	0.981221	1	SseF - wt	fdrtool	0.543264	0.981221	0.00823314
ELAVL1	3	6.91416	8	0.0548284	26.8676	0.963584	0.344701	0.962012	-4.92205	0.348594	0.971038	1	SseF - wt	fdrtool	0.348594	0.971038	0.0127638
DDX41	2	5.81456	3	0.0551132	23.8442	0.467195	0.644503	0.962012	-5.18839	0.649498	0.984244	1	SseF - wt	fdrtool	0.649498	0.984244	0.00689714
PRPF31	3	7.57791	16	0.0553792	28.6629	0.819719	0.420306	0.962012	-5.01716	0.425233	0.976133	1	SseF - wt	fdrtool	0.425233	0.976133	0.010491
U2AF1L5|U2AF1	3	6.85244	4	0.0554985	24.9395	0.724384	0.475714	0.962012	-5.07229	0.481035	0.978843	1	SseF - wt	fdrtool	0.481035	0.978843	0.00928691
C14ORF166	2	5.61503	2	0.0555993	23.2555	0.657067	0.517284	0.962012	-5.10733	0.522721	0.980497	1	SseF - wt	fdrtool	0.522721	0.980497	0.00855354
DDB1	3	6.79328	15	0.0556092	27.2955	1.13016	0.269389	0.962012	-4.7947	0.271615	0.963132	1	SseF - wt	fdrtool	0.271615	0.963132	0.0163141
ASCC2	3	6.43412	6	0.0557498	25.5206	0.62354	0.538711	0.962012	-5.12357	0.544154	0.981251	1	SseF - wt	fdrtool	0.544154	0.981251	0.0082198
LMNB2	2	5.96426	3	0.05578	24.2069	0.705497	0.487177	0.962012	-5.08245	0.492545	0.979327	1	SseF - wt	fdrtool	0.492545	0.979327	0.00907214
HNRNPUL1	3	7.30073	16	0.0560871	27.4001	1.27079	0.215775	0.948331	-4.67346	0.216401	0.954157	1	SseF - wt	fdrtool	0.216401	0.954157	0.0203803
DYNC1H1	3	6.68987	33	0.0561884	27.9603	0.98492	0.334323	0.962012	-4.90676	0.338026	0.970159	1	SseF - wt	fdrtool	0.338026	0.970159	0.0131569
PRPF19	3	7.35332	9	0.0562326	26.9408	0.751049	0.459801	0.962012	-5.05752	0.465038	0.978131	1	SseF - wt	fdrtool	0.465038	0.978131	0.00960287
RPL13A	3	7.83042	11	0.0565622	28.6042	0.489356	0.628957	0.962012	-5.1803	0.634062	0.983867	1	SseF - wt	fdrtool	0.634062	0.983867	0.00706368
FBXW11	2	6.3913	4	0.0567601	24.7181	1.0532	0.302561	0.962012	-4.85578	0.305604	0.967098	1	SseF - wt	fdrtool	0.305604	0.967098	0.0145297
EIF3H	3	7.91066	20	0.0567852	29.4856	0.777158	0.44453	0.962012	-5.04257	0.449665	0.9774	1	SseF - wt	fdrtool	0.449665	0.9774	0.00992745
SMCHD1	3	6.26841	19	0.057092	26.4529	0.994396	0.329783	0.962012	-4.89986	0.333399	0.969758	1	SseF - wt	fdrtool	0.333399	0.969758	0.0133368
IGF2BP3	3	7.26929	17	0.0572706	27.7981	0.515647	0.610738	0.962012	-5.17023	0.615955	0.9834	1	SseF - wt	fdrtool	0.615955	0.9834	0.00726961
ARPC3	2	6.61525	3	0.0573842	24.1273	0.559269	0.581072	0.962012	-5.1524	0.586424	0.982579	1	SseF - wt	fdrtool	0.586424	0.982579	0.00763248
CLASP2	3	6.17627	8	0.0575016	25.4707	1.19382	0.244016	0.948331	-4.74132	0.245526	0.959374	1	SseF - wt	fdrtool	0.245526	0.959374	0.0180121
PNPT1	3	6.01259	5	0.0577899	24.1101	0.721491	0.47746	0.962012	-5.07387	0.482789	0.978918	1	SseF - wt	fdrtool	0.482789	0.978918	0.00925353
NSUN2	3	7.20924	18	0.0578912	27.7656	1.23888	0.227167	0.948331	-4.70204	0.228161	0.956417	1	SseF - wt	fdrtool	0.228161	0.956417	0.0193529
MYOF	3	6.46279	35	0.0579334	27.3165	0.708693	0.485226	0.962012	-5.08075	0.490587	0.979246	1	SseF - wt	fdrtool	0.490587	0.979246	0.00910797
VCP	3	7.192	22	0.0579749	27.481	1.10453	0.280129	0.962012	-4.81546	0.282634	0.964518	1	SseF - wt	fdrtool	0.282634	0.964518	0.0156894
MRPS5	3	6.85606	11	0.0581093	27.0948	0.94775	0.352542	0.962012	-4.93321	0.356572	0.971667	1	SseF - wt	fdrtool	0.356572	0.971667	0.0124823
TARDBP	3	6.69156	5	0.058163	26.1795	1.00136	0.326472	0.962012	-4.89476	0.330023	0.969458	1	SseF - wt	fdrtool	0.330023	0.969458	0.0134711
NSF	2	5.88553	5	0.0583974	23.6962	1.07382	0.293402	0.962012	-4.83979	0.296233	0.966092	1	SseF - wt	fdrtool	0.296233	0.966092	0.0149815
TAX1BP1	3	6.15811	6	0.0584102	25.1808	0.646769	0.523815	0.962012	-5.11241	0.529258	0.980734	1	SseF - wt	fdrtool	0.529258	0.980734	0.00844891
TNRC6A	2	5.76243	5	0.0584981	23.5734	0.740365	0.466138	0.962012	-5.0635	0.471411	0.978421	1	SseF - wt	fdrtool	0.471411	0.978421	0.00947444
SLAIN2	2	6.09299	3	0.0585791	24.2733	0.686742	0.498716	0.962012	-5.09229	0.504119	0.979792	1	SseF - wt	fdrtool	0.504119	0.979792	0.00886596
GTF3C1	3	6.20304	11	0.0586711	25.8609	1.15129	0.260763	0.953247	-4.77726	0.262754	0.961936	1	SseF - wt	fdrtool	0.262754	0.961936	0.0168537
YTHDC1	3	6.94034	13	0.058772	26.2436	1.12075	0.273297	0.962012	-4.80237	0.275626	0.963649	1	SseF - wt	fdrtool	0.275626	0.963649	0.0160811
TCERG1	3	6.05789	6	0.0587736	24.281	0.823216	0.418353	0.962012	-5.01502	0.423261	0.976024	1	SseF - wt	fdrtool	0.423261	0.976024	0.0105393
LTV1	3	6.10315	5	0.0589289	25.0076	0.690294	0.496518	0.962012	-5.09044	0.501916	0.979705	1	SseF - wt	fdrtool	0.501916	0.979705	0.00890449
SATB2	3	6.1062	6	0.0589531	24.2991	0.612809	0.545668	0.962012	-5.12859	0.551105	0.981483	1	SseF - wt	fdrtool	0.551105	0.981483	0.00811709
RFC2	3	5.96987	4	0.0590615	24.4263	0.659064	0.516022	0.962012	-5.10634	0.521458	0.980451	1	SseF - wt	fdrtool	0.521458	0.980451	0.00857405
YARS2	3	6.09423	6	0.0592661	25.1199	1.03318	0.311643	0.962012	-4.87104	0.314887	0.968037	1	SseF - wt	fdrtool	0.314887	0.968037	0.0141082
ZC3H7A	3	6.66628	12	0.0593435	26.5228	0.651654	0.520711	0.962012	-5.11001	0.526152	0.980622	1	SseF - wt	fdrtool	0.526152	0.980622	0.00849831
ARL6IP5	3	5.93705	2	0.0594015	24.262	0.66202	0.514158	0.962012	-5.10487	0.519592	0.980382	1	SseF - wt	fdrtool	0.519592	0.980382	0.00860454
SEC16A	3	5.7153	3	0.0595557	23.2417	0.733731	0.4701	0.962012	-5.06717	0.475394	0.978597	1	SseF - wt	fdrtool	0.475394	0.978597	0.00939593
RBM39	3	7.3127	13	0.0596223	27.5516	0.660234	0.515284	0.962012	-5.10576	0.520719	0.980424	1	SseF - wt	fdrtool	0.520719	0.980424	0.0085861
MTA2	3	6.58253	9	0.0596562	26.3483	1.07067	0.294787	0.962012	-4.84225	0.29765	0.966248	1	SseF - wt	fdrtool	0.29765	0.966248	0.0149114
CAV1	2	6.47621	5	0.059814	26.1811	0.987226	0.333214	0.962012	-4.90508	0.336896	0.970062	1	SseF - wt	fdrtool	0.336896	0.970062	0.0132004
SRSF10	3	7.63385	9	0.0598868	26.7752	1.05714	0.300795	0.962012	-4.85274	0.303798	0.966909	1	SseF - wt	fdrtool	0.303798	0.966909	0.0146146
PSMD14	3	6.5684	6	0.060036	24.9853	0.797097	0.433078	0.962012	-5.03082	0.438121	0.976819	1	SseF - wt	fdrtool	0.438121	0.976819	0.010186
SND1	3	6.70024	14	0.0602907	26.6504	0.842685	0.407583	0.962012	-5.00293	0.412378	0.975407	1	SseF - wt	fdrtool	0.412378	0.975407	0.010814
TSR1	3	6.70695	7	0.0607687	25.7778	0.737952	0.467577	0.962012	-5.06484	0.472858	0.978485	1	SseF - wt	fdrtool	0.472858	0.978485	0.00944578
SSH2	2	6.08939	10	0.0610076	22.5657	0.771006	0.4481	0.962012	-5.04613	0.453261	0.977576	1	SseF - wt	fdrtool	0.453261	0.977576	0.00984957
MTA1	2	6.00282	5	0.0610998	24.1652	0.783399	0.440926	0.962012	-5.03892	0.446033	0.977221	1	SseF - wt	fdrtool	0.446033	0.977221	0.0100074
LMF2	2	6.48972	2	0.0612294	25.0069	1.11772	0.274564	0.962012	-4.80482	0.276925	0.963814	1	SseF - wt	fdrtool	0.276925	0.963814	0.016007
FAM111B	3	5.9947	4	0.0618248	24.3146	0.978331	0.337504	0.962012	-4.91151	0.341267	0.970434	1	SseF - wt	fdrtool	0.341267	0.970434	0.0130338
SRSF3	3	8.00458	7	0.0620154	28.4242	0.990251	0.331763	0.962012	-4.90289	0.335417	0.969934	1	SseF - wt	fdrtool	0.335417	0.969934	0.0132577
MAP7D1	3	6.2573	8	0.0620933	25.6569	0.874547	0.390341	0.962012	-4.98259	0.394931	0.974349	1	SseF - wt	fdrtool	0.394931	0.974349	0.0112856
CLUH	3	5.42267	3	0.0622251	23.0329	0.371643	0.713364	0.968958	-5.21906	0.717716	0.98572	1	SseF - wt	fdrtool	0.717716	0.98572	0.00624626
SMN1	2	6.35701	3	0.0622436	24.2617	0.950916	0.350965	0.962012	-4.93099	0.354968	0.971543	1	SseF - wt	fdrtool	0.354968	0.971543	0.0125379
CHD1L	3	5.97075	4	0.0622699	24.432	0.797635	0.432771	0.962012	-5.0305	0.437812	0.976803	1	SseF - wt	fdrtool	0.437812	0.976803	0.0101931
LOC102724159|PWP2	3	5.99266	3	0.0625445	23.991	0.654819	0.518705	0.962012	-5.10845	0.524144	0.980549	1	SseF - wt	fdrtool	0.524144	0.980549	0.00853054
PKP3	2	5.86503	3	0.0629604	22.7333	0.833397	0.412699	0.962012	-5.00873	0.417549	0.975704	1	SseF - wt	fdrtool	0.417549	0.975704	0.0106817
CTSZ	2	5.98466	2	0.0631043	24.4255	1.51534	0.142525	0.918962	-4.43481	0.140472	0.931085	1	SseF - wt	fdrtool	0.140472	0.931085	0.0310106
RIOK2	3	5.683	3	0.0632541	24.0219	0.857884	0.399299	0.962012	-4.99331	0.403999	0.97491	1	SseF - wt	fdrtool	0.403999	0.97491	0.0110354
RAB18	2	5.81726	2	0.0636359	23.7372	0.941889	0.355475	0.962012	-4.9373	0.359554	0.971896	1	SseF - wt	fdrtool	0.359554	0.971896	0.0123803
MDH2	3	6.00853	8	0.0637477	24.8861	0.58278	0.565385	0.962012	-5.1422	0.570786	0.98211	1	SseF - wt	fdrtool	0.570786	0.98211	0.00783972
FRY	2	5.93886	4	0.0639474	23.4365	0.762954	0.452799	0.962012	-5.05076	0.457992	0.977802	1	SseF - wt	fdrtool	0.457992	0.977802	0.00974896
RBM12B	2	5.81037	5	0.0640437	24.8376	0.79212	0.435919	0.962012	-5.03378	0.440987	0.976966	1	SseF - wt	fdrtool	0.440987	0.976966	0.0101205
RBM7	2	5.83788	3	0.06425	23.5138	0.727043	0.474112	0.962012	-5.07084	0.479426	0.978774	1	SseF - wt	fdrtool	0.479426	0.978774	0.00931774
SBF1	2	5.80071	4	0.0642626	23.683	0.481625	0.634361	0.962012	-5.18317	0.63943	0.984	1	SseF - wt	fdrtool	0.63943	0.984	0.00700486
SRSF4	3	7.42042	12	0.0643562	27.4987	1.47745	0.152338	0.925708	-4.47399	0.150668	0.935447	1	SseF - wt	fdrtool	0.150668	0.935447	0.0289806
EIF3D	3	7.76979	11	0.0648445	28.5051	0.987862	0.332908	0.962012	-4.90462	0.336585	0.970035	1	SseF - wt	fdrtool	0.336585	0.970035	0.0132124
AGO2	3	6.93211	10	0.0650382	26.9235	1.02647	0.31473	0.962012	-4.8761	0.31804	0.968344	1	SseF - wt	fdrtool	0.31804	0.968344	0.0139706
CAPN1	2	5.79952	2	0.0650936	22.8089	0.913686	0.369816	0.962012	-4.95664	0.374121	0.97296	1	SseF - wt	fdrtool	0.374121	0.97296	0.0119048
LEMD2	3	6.32983	5	0.0653393	24.6283	0.671964	0.507915	0.962012	-5.09986	0.513339	0.980148	1	SseF - wt	fdrtool	0.513339	0.980148	0.00870832
CASC3	3	6.57417	5	0.0653553	24.9907	1.00144	0.326433	0.962012	-4.8947	0.329983	0.969454	1	SseF - wt	fdrtool	0.329983	0.969454	0.0134727
GTF2F1	3	6.30708	5	0.0655658	25.0812	0.761903	0.453414	0.962012	-5.05136	0.458611	0.977832	1	SseF - wt	fdrtool	0.458611	0.977832	0.00973594
MAT2A	3	7.32264	13	0.0655782	27.2799	0.858411	0.399013	0.962012	-4.99298	0.403711	0.974893	1	SseF - wt	fdrtool	0.403711	0.974893	0.0110432
PRPF38B	3	6.8352	9	0.065588	26.6499	0.719479	0.478676	0.962012	-5.07496	0.48401	0.97897	1	SseF - wt	fdrtool	0.48401	0.97897	0.00923043
VANGL1	2	6.19141	7	0.0657445	25.4917	0.976044	0.338614	0.962012	-4.91316	0.342397	0.970529	1	SseF - wt	fdrtool	0.342397	0.970529	0.0129914
ABCB7	2	6.04071	2	0.0657895	23.561	0.934219	0.359338	0.962012	-4.94261	0.36348	0.972191	1	SseF - wt	fdrtool	0.36348	0.972191	0.0122484
LRRC8C	2	5.73247	2	0.0659976	22.3604	0.880211	0.387326	0.962012	-4.97889	0.391877	0.974154	1	SseF - wt	fdrtool	0.391877	0.974154	0.0113724
RPS27	2	6.65677	3	0.066167	24.8255	0.758602	0.455351	0.962012	-5.05324	0.46056	0.977923	1	SseF - wt	fdrtool	0.46056	0.977923	0.00969519
CSDE1	3	6.87467	14	0.0664793	27.0958	1.51694	0.142123	0.918962	-4.43314	0.140054	0.930893	1	SseF - wt	fdrtool	0.140054	0.930893	0.0311001
TRIM28	3	6.28827	6	0.0666374	25.4929	0.411342	0.68441	0.962012	-5.20715	0.689061	0.985135	1	SseF - wt	fdrtool	0.689061	0.985135	0.00650408
RBFA	2	5.56989	2	0.0667735	24.8204	0.684656	0.500009	0.962012	-5.09337	0.505415	0.979843	1	SseF - wt	fdrtool	0.505415	0.979843	0.00884346
ECT2	2	6.02912	4	0.0670033	24.8268	0.936946	0.357961	0.962012	-4.94072	0.362081	0.972086	1	SseF - wt	fdrtool	0.362081	0.972086	0.0122951
MYO9B	3	6.1807	11	0.0670459	25.5202	0.759954	0.454557	0.962012	-5.05247	0.459762	0.977886	1	SseF - wt	fdrtool	0.459762	0.977886	0.00971184
LEO1	3	6.10981	7	0.0672731	24.9871	1.27895	0.212937	0.948331	-4.66606	0.213468	0.953556	1	SseF - wt	fdrtool	0.213468	0.953556	0.0206537
RPSA	3	7.21503	9	0.0674335	27.3163	0.982429	0.335523	0.962012	-4.90856	0.339249	0.970264	1	SseF - wt	fdrtool	0.339249	0.970264	0.0131102
WDR12	3	6.16895	2	0.0675321	24.4997	0.56957	0.574172	0.962012	-5.14798	0.579548	0.982376	1	SseF - wt	fdrtool	0.579548	0.982376	0.00772224
MRPL1	3	5.92858	3	0.0676241	24.4774	0.804723	0.428745	0.962012	-5.02626	0.433752	0.976591	1	SseF - wt	fdrtool	0.433752	0.976591	0.0102874
MAP7D3	3	6.01498	8	0.067649	25.2537	1.5481	0.134462	0.918962	-4.40032	0.132092	0.927032	1	SseF - wt	fdrtool	0.132092	0.927032	0.0329053
ILF2	3	6.88542	6	0.0679366	25.7453	1.11632	0.275151	0.962012	-4.80596	0.277528	0.963889	1	SseF - wt	fdrtool	0.277528	0.963889	0.0159728
CLASP1	3	6.49639	16	0.067953	26.6973	1.17781	0.250225	0.948331	-4.75499	0.251917	0.960364	1	SseF - wt	fdrtool	0.251917	0.960364	0.0175642
ITGA3	3	6.50487	5	0.0679534	25.1993	0.797229	0.433002	0.962012	-5.03074	0.438045	0.976815	1	SseF - wt	fdrtool	0.438045	0.976815	0.0101877
TRIM21	3	7.15683	14	0.0682962	27.185	0.344578	0.733362	0.973839	-5.22649	0.737485	0.986098	1	SseF - wt	fdrtool	0.737485	0.986098	0.00607999
USP39	3	6.97301	11	0.0683272	27.6522	1.19303	0.244322	0.948331	-4.74201	0.245842	0.959424	1	SseF - wt	fdrtool	0.245842	0.959424	0.0179894
ATP2A2	3	6.57031	11	0.0685155	26.311	0.722407	0.476906	0.962012	-5.07337	0.482233	0.978895	1	SseF - wt	fdrtool	0.482233	0.978895	0.00926409
KIF14	3	6.313	12	0.068998	26.0175	1.22388	0.232676	0.948331	-4.71526	0.233843	0.95743	1	SseF - wt	fdrtool	0.233843	0.95743	0.0188928
RPS16	3	7.75239	11	0.0690526	28.2058	0.807074	0.427415	0.962012	-5.02484	0.432409	0.97652	1	SseF - wt	fdrtool	0.432409	0.97652	0.0103189
TAB1	3	6.45991	6	0.0691452	25.4692	0.882029	0.386361	0.962012	-4.97771	0.3909	0.974091	1	SseF - wt	fdrtool	0.3909	0.974091	0.0114004
NAP1L4	3	6.39377	3	0.0698471	24.9854	0.74487	0.463459	0.962012	-5.06099	0.468718	0.978299	1	SseF - wt	fdrtool	0.468718	0.978299	0.0095283
RPS20	3	7.57376	5	0.0698982	25.6791	0.630439	0.534264	0.962012	-5.12029	0.539708	0.9811	1	SseF - wt	fdrtool	0.539708	0.9811	0.00828687
TFRC	3	6.80365	15	0.0699422	27.3343	0.740534	0.466038	0.962012	-5.06341	0.47131	0.978416	1	SseF - wt	fdrtool	0.47131	0.978416	0.00947645
MATR3	3	7.71714	27	0.0700738	29.0748	1.23024	0.230329	0.948331	-4.70967	0.231422	0.957004	1	SseF - wt	fdrtool	0.231422	0.957004	0.0190861
STK38L	3	7.7877	19	0.0705306	29.0877	1.0839	0.288995	0.962012	-4.83186	0.291719	0.965586	1	SseF - wt	fdrtool	0.291719	0.965586	0.0152092
HNRNPR	3	7.26596	12	0.0706508	27.2454	0.728583	0.473187	0.962012	-5.07	0.478496	0.978733	1	SseF - wt	fdrtool	0.478496	0.978733	0.00933565
HNRNPK	3	8.13942	19	0.0706753	29.8229	1.07761	0.291738	0.962012	-4.83681	0.294528	0.965903	1	SseF - wt	fdrtool	0.294528	0.965903	0.0150667
LAMC1	2	5.35332	2	0.070917	23.0034	1.02221	0.316703	0.962012	-4.8793	0.320055	0.968537	1	SseF - wt	fdrtool	0.320055	0.968537	0.013884
RPS26	3	7.12855	4	0.0710585	25.842	0.714295	0.481818	0.962012	-5.07775	0.487165	0.979104	1	SseF - wt	fdrtool	0.487165	0.979104	0.00917128
CDK9	3	6.54924	9	0.0717348	25.6594	1.11932	0.273895	0.962012	-4.80353	0.27624	0.963727	1	SseF - wt	fdrtool	0.27624	0.963727	0.016046
STK38	3	8.28567	18	0.0718226	30.4492	0.894722	0.37967	0.962012	-4.96934	0.384118	0.973646	1	SseF - wt	fdrtool	0.384118	0.973646	0.0115991
ANKRD17	3	5.94963	4	0.0718934	24.4759	1.27882	0.212982	0.948331	-4.66618	0.213515	0.953566	1	SseF - wt	fdrtool	0.213515	0.953566	0.0206493
PHB	3	6.18992	9	0.0719094	25.3796	0.640455	0.527841	0.962012	-5.11548	0.533286	0.980876	1	SseF - wt	fdrtool	0.533286	0.980876	0.00838571
FAM120C	3	6.06403	6	0.0722422	24.6439	1.08498	0.288526	0.962012	-4.83101	0.291239	0.965531	1	SseF - wt	fdrtool	0.291239	0.965531	0.0152339
CAP1	3	6.11501	7	0.0722951	24.6583	0.857072	0.399739	0.962012	-4.99383	0.404444	0.974937	1	SseF - wt	fdrtool	0.404444	0.974937	0.0110235
ZCCHC6	3	6.25807	12	0.0732153	25.6805	1.25782	0.220351	0.948331	-4.68515	0.221126	0.955092	1	SseF - wt	fdrtool	0.221126	0.955092	0.0199546
NELFE	3	6.25487	5	0.0735024	25.0839	1.0629	0.298228	0.962012	-4.84829	0.301172	0.96663	1	SseF - wt	fdrtool	0.301172	0.96663	0.0147399
HADHA	3	6.66343	16	0.0735911	26.4221	1.1755	0.251127	0.948331	-4.75694	0.252846	0.960504	1	SseF - wt	fdrtool	0.252846	0.960504	0.017501
ZNFX1	2	5.92098	2	0.073695	23.7702	0.634161	0.531872	0.962012	-5.11851	0.537317	0.981017	1	SseF - wt	fdrtool	0.537317	0.981017	0.0083234
TRIP12	3	5.89217	7	0.0740815	25.7905	1.18768	0.246385	0.948331	-4.74659	0.247966	0.959758	1	SseF - wt	fdrtool	0.247966	0.959758	0.0178385
NAV1	2	5.77951	5	0.0741233	23.4334	1.13286	0.268276	0.962012	-4.79248	0.270472	0.962982	1	SseF - wt	fdrtool	0.270472	0.962982	0.0163818
ITGB1	3	6.33296	9	0.074238	25.7782	0.93372	0.35959	0.962012	-4.94295	0.363736	0.97221	1	SseF - wt	fdrtool	0.363736	0.97221	0.0122399
CNP	2	6.45341	4	0.0747212	25.9726	1.82844	0.0797263	0.909583	-4.08287	0.075306	0.878684	1	SseF - wt	fdrtool	0.075306	0.878684	0.0561673
USP15	3	6.83916	16	0.0750629	27.4251	1.22523	0.232176	0.948331	-4.71407	0.233327	0.95734	1	SseF - wt	fdrtool	0.233327	0.95734	0.0189336
MORF4L2	2	5.99524	4	0.0750918	22.8219	0.997515	0.328298	0.962012	-4.89758	0.331885	0.969624	1	SseF - wt	fdrtool	0.331885	0.969624	0.0133967
YLPM1	3	6.56736	15	0.0758056	26.3128	1.52374	0.140421	0.918962	-4.42602	0.138286	0.930072	1	SseF - wt	fdrtool	0.138286	0.930072	0.0314836
MRPS2	3	6.39244	3	0.075858	25.2716	0.700597	0.490177	0.962012	-5.08505	0.495555	0.97945	1	SseF - wt	fdrtool	0.495555	0.97945	0.00901761
IPO9	3	6.42969	8	0.076312	25.9711	1.35258	0.188582	0.948331	-4.59746	0.18827	0.947665	1	SseF - wt	fdrtool	0.18827	0.947665	0.023345
PNO1	2	6.33463	4	0.0764724	25.1423	1.1663	0.254758	0.950699	-4.76471	0.256581	0.961056	1	SseF - wt	fdrtool	0.256581	0.961056	0.0172513
SCAF11	2	5.99263	4	0.0766959	24.2677	1.07902	0.29112	0.962012	-4.8357	0.293896	0.965832	1	SseF - wt	fdrtool	0.293896	0.965832	0.0150985
NOP16	3	6.30335	4	0.0767294	24.7822	0.986904	0.333368	0.962012	-4.90532	0.337054	0.970076	1	SseF - wt	fdrtool	0.337054	0.970076	0.0131943
SLC4A1AP	3	6.83435	14	0.0767669	26.8415	1.63164	0.115586	0.918962	-4.3098	0.112474	0.915382	1	SseF - wt	fdrtool	0.112474	0.915382	0.0383977
DYNC1LI1	2	5.63886	2	0.0768049	22.8166	0.874592	0.390317	0.962012	-4.98256	0.394907	0.974347	1	SseF - wt	fdrtool	0.394907	0.974347	0.0112863
GALNT7	2	6.04725	3	0.076835	24.4297	1.47377	0.15332	0.925708	-4.47776	0.151688	0.935854	1	SseF - wt	fdrtool	0.151688	0.935854	0.0287921
DHX16	3	6.13424	8	0.0773053	25.4933	1.30586	0.203769	0.948331	-4.64136	0.20399	0.951503	1	SseF - wt	fdrtool	0.20399	0.951503	0.0215899
MTHFD1L	3	5.81819	5	0.0773914	24.4055	0.984906	0.334329	0.962012	-4.90677	0.338033	0.97016	1	SseF - wt	fdrtool	0.338033	0.97016	0.0131567
PRKAR2A	3	6.14698	5	0.077467	24.5289	1.41112	0.170824	0.94537	-4.54067	0.169859	0.94232	1	SseF - wt	fdrtool	0.169859	0.94232	0.0258016
HNRNPH2	2	6.83136	2	0.0775229	25.2398	1.3244	0.197634	0.948331	-4.62409	0.197642	0.950023	1	SseF - wt	fdrtool	0.197642	0.950023	0.0222659
RPL22	3	7.71355	5	0.0777293	26.5431	1.15732	0.258336	0.951658	-4.77223	0.260259	0.961585	1	SseF - wt	fdrtool	0.260259	0.961585	0.0170122
RPS7	3	8.0398	8	0.0777941	28.9523	0.720566	0.478018	0.962012	-5.07437	0.48335	0.978942	1	SseF - wt	fdrtool	0.48335	0.978942	0.00924291
NCL	3	8.44583	42	0.0778678	30.7645	1.50428	0.145335	0.921939	-4.44633	0.143392	0.932393	1	SseF - wt	fdrtool	0.143392	0.932393	0.0304009
SIPA1L3	2	5.57162	2	0.078018	22.2385	1.19808	0.242387	0.948331	-4.73767	0.243849	0.959106	1	SseF - wt	fdrtool	0.243849	0.959106	0.0181334
EIF3A	3	8.45677	89	0.0780978	31.308	1.56734	0.129903	0.918962	-4.37979	0.127353	0.924522	1	SseF - wt	fdrtool	0.127353	0.924522	0.0340829
SRPK2	3	6.14429	4	0.0784533	25.0893	0.962493	0.345237	0.962012	-4.92283	0.349141	0.971082	1	SseF - wt	fdrtool	0.349141	0.971082	0.0127442
TFAM	3	6.58554	7	0.0785018	26.3702	0.479052	0.636164	0.962012	-5.18411	0.64122	0.984044	1	SseF - wt	fdrtool	0.64122	0.984044	0.00698547
SURF4	2	6.44164	2	0.0785902	23.4737	0.851148	0.402957	0.962012	-4.9976	0.4077	0.975132	1	SseF - wt	fdrtool	0.4077	0.975132	0.0109365
PNPLA6	2	5.4004	2	0.0786195	22.7076	1.06751	0.296183	0.962012	-4.84471	0.299079	0.966404	1	SseF - wt	fdrtool	0.299079	0.966404	0.0148413
EBNA1BP2	3	6.63894	6	0.0788467	26.7998	0.804908	0.428641	0.962012	-5.02615	0.433646	0.976585	1	SseF - wt	fdrtool	0.433646	0.976585	0.0102899
ERC1	3	6.04259	12	0.0789966	25.2069	1.1763	0.250815	0.948331	-4.75627	0.252525	0.960455	1	SseF - wt	fdrtool	0.252525	0.960455	0.0175228
NOP56	3	6.36401	6	0.0796708	25.8545	0.540082	0.594033	0.962012	-5.16042	0.599333	0.982948	1	SseF - wt	fdrtool	0.599333	0.982948	0.0074695
SLC25A3	3	6.75301	6	0.0798812	26.8587	1.40422	0.172845	0.94537	-4.54747	0.171956	0.942983	1	SseF - wt	fdrtool	0.171956	0.942983	0.025496
HNRNPD	3	6.94708	9	0.0801292	27.1819	1.292	0.208453	0.948331	-4.65414	0.208833	0.952574	1	SseF - wt	fdrtool	0.208833	0.952574	0.0211012
ABCE1	2	6.20115	3	0.0803041	25.1743	1.07861	0.291301	0.962012	-4.83603	0.294082	0.965853	1	SseF - wt	fdrtool	0.294082	0.965853	0.0150892
NELFB	3	6.2322	4	0.0805136	24.6956	0.848779	0.404248	0.962012	-4.99909	0.409006	0.97521	1	SseF - wt	fdrtool	0.409006	0.97521	0.010902
MFAP1	3	6.49534	8	0.080545	25.8513	0.977669	0.337825	0.962012	-4.91199	0.341594	0.970462	1	SseF - wt	fdrtool	0.341594	0.970462	0.0130215
PXDN	2	5.86707	4	0.0813591	24.3411	0.891041	0.381603	0.962012	-4.97178	0.386077	0.973776	1	SseF - wt	fdrtool	0.386077	0.973776	0.011541
CCDC12	3	6.19399	2	0.081528	24.087	1.11939	0.273865	0.962012	-4.80347	0.276208	0.963723	1	SseF - wt	fdrtool	0.276208	0.963723	0.0160477
UBR5	3	6.42039	13	0.0816584	26.5098	1.28734	0.210043	0.948331	-4.6584	0.210478	0.952927	1	SseF - wt	fdrtool	0.210478	0.952927	0.0209402
RPL38	3	6.99078	2	0.0819607	26.7066	0.515311	0.610969	0.962012	-5.17037	0.616185	0.983407	1	SseF - wt	fdrtool	0.616185	0.983407	0.00726692
RPL6	3	7.57835	11	0.0821456	28.227	0.644945	0.524977	0.962012	-5.1133	0.53042	0.980775	1	SseF - wt	fdrtool	0.53042	0.980775	0.00843058
NCAPD3	3	5.90314	4	0.0836523	23.8385	1.49176	0.14857	0.923842	-4.45929	0.146753	0.933839	1	SseF - wt	fdrtool	0.146753	0.933839	0.0297279
SAP18	3	6.86041	4	0.083921	25.8199	1.06635	0.296698	0.962012	-4.84561	0.299606	0.966461	1	SseF - wt	fdrtool	0.299606	0.966461	0.0148156
DLG5	2	5.51042	3	0.0841103	23.119	1.3234	0.197962	0.948331	-4.62503	0.197982	0.950104	1	SseF - wt	fdrtool	0.197982	0.950104	0.0222286
MAGOHB	2	6.42579	3	0.0841712	24.3624	0.887403	0.383519	0.962012	-4.97418	0.38802	0.973904	1	SseF - wt	fdrtool	0.38802	0.973904	0.0114839
NT5C2	2	5.88614	3	0.0845731	24.3172	0.729041	0.472912	0.962012	-5.06975	0.47822	0.978721	1	SseF - wt	fdrtool	0.47822	0.978721	0.009341
ZFC3H1	3	5.68261	4	0.0846527	23.8172	0.977326	0.337992	0.962012	-4.91224	0.341764	0.970476	1	SseF - wt	fdrtool	0.341764	0.970476	0.0130152
VIM	3	7.39127	20	0.0847415	28.3185	0.468354	0.643685	0.962012	-5.18798	0.648686	0.984225	1	SseF - wt	fdrtool	0.648686	0.984225	0.0069057
LSM10	3	5.86204	3	0.0848479	23.6341	0.67954	0.503187	0.962012	-5.096	0.508601	0.979967	1	SseF - wt	fdrtool	0.508601	0.979967	0.00878861
ARPC5	2	6.35102	3	0.084886	24.4049	0.936012	0.358432	0.962012	-4.94137	0.36256	0.972122	1	SseF - wt	fdrtool	0.36256	0.972122	0.0122791
TBL3	3	5.96014	4	0.0850442	23.8301	0.576568	0.569509	0.962012	-5.14493	0.574898	0.982236	1	SseF - wt	fdrtool	0.574898	0.982236	0.00778414
HNRNPAB	3	7.09874	6	0.0853593	26.599	0.911032	0.371184	0.962012	-4.95843	0.37551	0.973058	1	SseF - wt	fdrtool	0.37551	0.973058	0.0118613
IFRD1	3	6.41677	6	0.0854497	25.3474	1.19353	0.244128	0.948331	-4.74157	0.245642	0.959392	1	SseF - wt	fdrtool	0.245642	0.959392	0.0180038
EIF3I	3	7.99893	15	0.0857502	29.0317	1.20831	0.238499	0.948331	-4.72883	0.239845	0.958452	1	SseF - wt	fdrtool	0.239845	0.958452	0.0184299
CCAR2	3	6.97775	15	0.0858085	26.7399	0.934972	0.358957	0.962012	-4.94209	0.363093	0.972162	1	SseF - wt	fdrtool	0.363093	0.972162	0.0122613
SNRPA	2	6.89992	4	0.0859439	26.3491	1.18219	0.248515	0.948331	-4.75127	0.250158	0.960096	1	SseF - wt	fdrtool	0.250158	0.960096	0.0176853
STAT3	2	6.3959	3	0.0863832	23.4815	1.0062	0.324189	0.962012	-4.8912	0.327694	0.969247	1	SseF - wt	fdrtool	0.327694	0.969247	0.0135653
RAB7A	2	5.96817	7	0.0867823	22.4712	1.04828	0.304775	0.962012	-4.85955	0.307867	0.967332	1	SseF - wt	fdrtool	0.307867	0.967332	0.0144246
SERBP1	3	7.76194	21	0.0869119	28.5869	1.07773	0.291685	0.962012	-4.83672	0.294474	0.965897	1	SseF - wt	fdrtool	0.294474	0.965897	0.0150694
HELZ	2	5.63965	5	0.0873314	24.4544	1.02116	0.317191	0.962012	-4.88008	0.320553	0.968584	1	SseF - wt	fdrtool	0.320553	0.968584	0.0138628
ATP2B1	2	5.97431	3	0.0875408	22.1569	1.26006	0.219556	0.948331	-4.68314	0.220305	0.954932	1	SseF - wt	fdrtool	0.220305	0.954932	0.0200273
GTF2F2	3	6.06875	3	0.0882359	24.619	1.4197	0.168337	0.94537	-4.53219	0.167279	0.941482	1	SseF - wt	fdrtool	0.167279	0.941482	0.0261878
PPHLN1	2	6.69121	5	0.0883372	26.0556	1.81466	0.0818815	0.909583	-4.09935	0.0775314	0.881754	1	SseF - wt	fdrtool	0.0775314	0.881754	0.0546524
TKT	3	6.1958	5	0.0890257	25.3518	0.993558	0.330182	0.962012	-4.90048	0.333806	0.969794	1	SseF - wt	fdrtool	0.333806	0.969794	0.0133207
FUBP3	3	6.57608	9	0.089195	26.4332	1.17022	0.253206	0.949854	-4.7614	0.254985	0.960822	1	SseF - wt	fdrtool	0.254985	0.960822	0.0173571
C11ORF84	3	6.94938	6	0.0892684	26.1431	1.38104	0.179777	0.946154	-4.5701	0.179145	0.945146	1	SseF - wt	fdrtool	0.179145	0.945146	0.0245011
FAM133B	2	6.3465	2	0.08931	24.4503	0.843996	0.406865	0.962012	-5.00211	0.411652	0.975365	1	SseF - wt	fdrtool	0.411652	0.975365	0.0108328
PABPC4	3	7.54344	17	0.089598	28.9607	1.37963	0.180203	0.946154	-4.57146	0.179587	0.945273	1	SseF - wt	fdrtool	0.179587	0.945273	0.0244426
TRMT6	2	6.2207	2	0.089643	25.2457	1.42787	0.165993	0.94537	-4.52406	0.164847	0.94067	1	SseF - wt	fdrtool	0.164847	0.94067	0.0265625
DDX50	2	6.15615	5	0.090001	23.2247	1.45919	0.157259	0.927614	-4.49259	0.155779	0.937433	1	SseF - wt	fdrtool	0.155779	0.937433	0.0280599
RPL15	3	6.93	6	0.090128	25.7128	0.712689	0.482793	0.962012	-5.07861	0.488145	0.979145	1	SseF - wt	fdrtool	0.488145	0.979145	0.00915307
RBM26	3	6.57711	10	0.0902304	26.4152	1.53379	0.137937	0.918962	-4.41546	0.135704	0.928836	1	SseF - wt	fdrtool	0.135704	0.928836	0.032061
NIP7	2	6.07807	2	0.0905404	23.9674	1.05279	0.302744	0.962012	-4.85609	0.305791	0.967117	1	SseF - wt	fdrtool	0.305791	0.967117	0.0145209
ITPR3	3	5.96822	4	0.0907594	24.2017	0.917093	0.368063	0.962012	-4.95433	0.372342	0.972835	1	SseF - wt	fdrtool	0.372342	0.972835	0.0119609
TJP2	3	6.47838	19	0.0908206	26.7818	2.03727	0.0526	0.884932	-3.8229	0.0475084	0.820446	1	SseF - wt	fdrtool	0.0475084	0.820446	0.0859499
RARS	3	6.8167	14	0.0909392	26.9795	1.56395	0.130699	0.918962	-4.38343	0.12818	0.924972	1	SseF - wt	fdrtool	0.12818	0.924972	0.0338713
HEATR1	3	5.98615	6	0.0909428	25.1217	0.769495	0.448979	0.962012	-5.04701	0.454146	0.977619	1	SseF - wt	fdrtool	0.454146	0.977619	0.00983058
MAP3K7	3	6.27928	6	0.0912484	25.4336	1.74034	0.0943892	0.910654	-4.18675	0.0904744	0.896927	1	SseF - wt	fdrtool	0.0904744	0.896927	0.0472431
RPS21	2	6.5971	2	0.0918285	24.9452	0.844375	0.406657	0.962012	-5.00187	0.411442	0.975353	1	SseF - wt	fdrtool	0.411442	0.975353	0.0108383
NSRP1	3	7.28398	22	0.0919442	28.2882	1.40797	0.171744	0.94537	-4.54378	0.170814	0.942624	1	SseF - wt	fdrtool	0.170814	0.942624	0.0256615
MCM6	3	6.01872	4	0.0919958	24.9071	1.29761	0.206547	0.948331	-4.64898	0.206863	0.952144	1	SseF - wt	fdrtool	0.206863	0.952144	0.0212973
BYSL	3	6.17405	4	0.0920883	24.4558	1.03617	0.310275	0.962012	-4.86878	0.313489	0.967899	1	SseF - wt	fdrtool	0.313489	0.967899	0.0141701
HNRNPA3	3	7.20207	13	0.0920909	27.2069	1.29342	0.207967	0.948331	-4.65283	0.208331	0.952465	1	SseF - wt	fdrtool	0.208331	0.952465	0.0211508
LMAN1	3	6.51739	5	0.0925841	25.6363	1.01677	0.31923	0.962012	-4.88335	0.322634	0.96878	1	SseF - wt	fdrtool	0.322634	0.96878	0.0137748
SIRT1	2	5.77664	3	0.0928478	23.8026	1.46737	0.155038	0.925708	-4.48428	0.153473	0.936552	1	SseF - wt	fdrtool	0.153473	0.936552	0.028468
PLOD3	3	6.19054	5	0.0929569	24.6094	1.97305	0.0599115	0.888901	-3.90479	0.0549498	0.840893	1	SseF - wt	fdrtool	0.0549498	0.840893	0.0752594
MACF1	3	5.86214	13	0.0936858	25.0687	1.9077	0.0682568	0.909583	-3.98638	0.0634959	0.859294	1	SseF - wt	fdrtool	0.0634959	0.859294	0.065858
PDCD4	2	6.2271	5	0.0939181	22.6527	1.1291	0.269828	0.962012	-4.79556	0.272065	0.963191	1	SseF - wt	fdrtool	0.272065	0.963191	0.0162876
DDX28	3	6.35206	7	0.0944433	25.2694	1.45904	0.1573	0.927614	-4.49275	0.155821	0.937449	1	SseF - wt	fdrtool	0.155821	0.937449	0.0280525
EIF3F	3	7.26931	7	0.0944887	26.7024	1.09238	0.285325	0.962012	-4.82515	0.28796	0.965152	1	SseF - wt	fdrtool	0.28796	0.965152	0.0154043
ANKFY1	3	7.53011	22	0.0948408	28.2757	1.57196	0.128828	0.918962	-4.37483	0.126236	0.923905	1	SseF - wt	fdrtool	0.126236	0.923905	0.0343728
TRANK1	2	5.50922	2	0.0948829	23.0472	1.17726	0.250438	0.948331	-4.75545	0.252137	0.960397	1	SseF - wt	fdrtool	0.252137	0.960397	0.0175492
MRPL19	3	6.33005	5	0.094997	25.7937	1.33858	0.193039	0.948331	-4.61075	0.192886	0.948854	1	SseF - wt	fdrtool	0.192886	0.948854	0.0228007
LGALS3BP	3	6.27767	6	0.0957679	25.293	1.30144	0.205253	0.948331	-4.64544	0.205524	0.951847	1	SseF - wt	fdrtool	0.205524	0.951847	0.0214326
SEC11A	2	6.08619	3	0.0966534	23.5645	1.1588	0.257744	0.951658	-4.771	0.259651	0.961499	1	SseF - wt	fdrtool	0.259651	0.961499	0.0170512
MRPL45	3	6.2158	4	0.0967407	24.4559	1.77947	0.0876145	0.910323	-4.14106	0.0834587	0.889222	1	SseF - wt	fdrtool	0.0834587	0.889222	0.0509898
YWHAZ	2	6.01606	3	0.0968981	23.398	0.580718	0.566752	0.962012	-5.14311	0.572149	0.982152	1	SseF - wt	fdrtool	0.572149	0.982152	0.00782121
EIF5	3	7.15186	11	0.0973541	27.0297	0.922483	0.365302	0.962012	-4.95066	0.369539	0.972634	1	SseF - wt	fdrtool	0.369539	0.972634	0.0120504
TNPO1	2	6.16181	6	0.0978529	23.685	1.19433	0.243822	0.948331	-4.74089	0.245327	0.959342	1	SseF - wt	fdrtool	0.245327	0.959342	0.0180264
MRPS18B	2	5.86354	3	0.0982483	24.3309	1.22098	0.233754	0.948331	-4.7178	0.234954	0.957623	1	SseF - wt	fdrtool	0.234954	0.957623	0.0188053
RFC5	3	6.17565	4	0.0984008	24.717	1.01334	0.320834	0.962012	-4.88591	0.324271	0.968933	1	SseF - wt	fdrtool	0.324271	0.968933	0.0137063
HELLS	2	5.7226	2	0.0985573	23.8353	1.52718	0.139567	0.918962	-4.42241	0.137398	0.929651	1	SseF - wt	fdrtool	0.137398	0.929651	0.0316799
KPRP	2	6.23299	2	0.0994581	24.126	0.343443	0.734205	0.973839	-5.22679	0.738318	0.986113	1	SseF - wt	fdrtool	0.738318	0.986113	0.00607318
PRKRA	2	5.53196	3	0.0998253	22.9749	1.46851	0.154731	0.925708	-4.48312	0.153154	0.936429	1	SseF - wt	fdrtool	0.153154	0.936429	0.0285254
ERAL1	2	6.18245	3	0.100533	23.1962	1.56169	0.131228	0.918962	-4.38583	0.128731	0.925269	1	SseF - wt	fdrtool	0.128731	0.925269	0.033732
SEMA3B	2	5.9802	2	0.100952	23.7535	1.23725	0.22776	0.948331	-4.70348	0.228773	0.956528	1	SseF - wt	fdrtool	0.228773	0.956528	0.0193023
RAB5C	3	6.64904	4	0.101152	25.0435	1.25975	0.219668	0.948331	-4.68342	0.220421	0.954955	1	SseF - wt	fdrtool	0.220421	0.954955	0.020017
NOL6	3	5.93249	4	0.10156	24.0059	1.61325	0.119541	0.918962	-4.33004	0.116584	0.91812	1	SseF - wt	fdrtool	0.116584	0.91812	0.0371005
PARP2	3	6.18559	4	0.102363	25.1718	1.28863	0.209602	0.948331	-4.65722	0.210022	0.95283	1	SseF - wt	fdrtool	0.210022	0.95283	0.0209846
ITGA5	2	6.14691	2	0.104657	23.5769	1.52722	0.139556	0.918962	-4.42237	0.137386	0.929646	1	SseF - wt	fdrtool	0.137386	0.929646	0.0316824
RPL12	3	7.04344	5	0.104952	26.6086	1.20469	0.239869	0.948331	-4.73196	0.241256	0.958685	1	SseF - wt	fdrtool	0.241256	0.958685	0.0183243
ARHGEF10	3	6.64935	11	0.105074	26.3993	2.32096	0.0289465	0.884932	-3.44261	0.0239645	0.746136	0.900408	SseF - wt	fdrtool	0.0239645	0.746136	0.127182
C15ORF52	2	6.07227	2	0.105661	22.9299	1.23419	0.228877	0.948331	-4.70618	0.229925	0.956736	1	SseF - wt	fdrtool	0.229925	0.956736	0.0192077
HYOU1	3	5.72107	6	0.10597	23.7107	1.05241	0.302915	0.962012	-4.85639	0.305966	0.967135	1	SseF - wt	fdrtool	0.305966	0.967135	0.0145127
RTCB	3	6.5117	12	0.106599	25.6759	1.5794	0.127112	0.918962	-4.36683	0.124453	0.922898	1	SseF - wt	fdrtool	0.124453	0.922898	0.0348462
RPS3	3	7.75527	15	0.106808	29.3302	1.77814	0.0878376	0.910323	-4.14262	0.0836895	0.889494	1	SseF - wt	fdrtool	0.0836895	0.889494	0.0508571
CMBL	2	6.28051	3	0.107192	24.5839	1.58394	0.126073	0.918962	-4.36192	0.123373	0.922276	1	SseF - wt	fdrtool	0.123373	0.922276	0.0351392
EEFSEC	2	5.43392	3	0.108464	22.2307	2.21107	0.0366328	0.884932	-3.59329	0.0314916	0.777997	0.900408	SseF - wt	fdrtool	0.0314916	0.777997	0.109022
RPL36	3	6.83328	5	0.108699	26.9691	0.787263	0.438703	0.962012	-5.03665	0.443793	0.977108	1	SseF - wt	fdrtool	0.443793	0.977108	0.0100573
CMSS1	3	6.03519	3	0.110049	24.4232	1.1267	0.270819	0.962012	-4.79752	0.273082	0.963323	1	SseF - wt	fdrtool	0.273082	0.963323	0.0162281
WDR43	3	6.21486	2	0.110456	24.5537	0.801407	0.430626	0.962012	-5.02825	0.435649	0.97669	1	SseF - wt	fdrtool	0.435649	0.97669	0.0102431
DRG1	2	5.98899	6	0.111008	24.5809	1.9585	0.0616877	0.888901	-3.92311	0.0567645	0.845192	1	SseF - wt	fdrtool	0.0567645	0.845192	0.0730447
RICTOR	3	6.01394	7	0.11208	24.5	1.97777	0.0593452	0.888901	-3.89883	0.0543716	0.839473	1	SseF - wt	fdrtool	0.0543716	0.839473	0.0759935
ABCC1	2	5.56898	4	0.113739	23.1517	1.7385	0.0947188	0.910654	-4.18888	0.0908159	0.897274	1	SseF - wt	fdrtool	0.0908159	0.897274	0.0470747
EMC1	2	6.12026	3	0.115308	23.9834	1.97897	0.0592024	0.888901	-3.89732	0.054226	0.839111	1	SseF - wt	fdrtool	0.054226	0.839111	0.0761807
EIF3M	3	7.23678	9	0.115569	26.6118	1.81864	0.0812529	0.909583	-4.09459	0.0768822	0.880875	1	SseF - wt	fdrtool	0.0768822	0.880875	0.0550858
XPO5	2	5.74697	2	0.116766	23.0526	2.0681	0.0493797	0.884932	-3.783	0.0442484	0.809734	1	SseF - wt	fdrtool	0.0442484	0.809734	0.0916574
RPL4	3	7.40259	10	0.116854	27.3786	1.05829	0.300281	0.962012	-4.85186	0.303272	0.966853	1	SseF - wt	fdrtool	0.303272	0.966853	0.0146395
BLMH	2	5.53552	2	0.117001	21.439	0.415088	0.681702	0.962012	-5.20597	0.686379	0.985078	1	SseF - wt	fdrtool	0.686379	0.985078	0.0065293
CCDC124	3	6.39841	5	0.117495	25.6458	1.48622	0.150018	0.925708	-4.46499	0.148258	0.934467	1	SseF - wt	fdrtool	0.148258	0.934467	0.0294362
CHD4	3	6.26252	8	0.118355	25.6221	0.823839	0.418005	0.962012	-5.01464	0.42291	0.976005	1	SseF - wt	fdrtool	0.42291	0.976005	0.0105479
DHX8	3	6.29265	8	0.118538	25.6966	2.17124	0.0398467	0.884932	-3.64689	0.0346814	0.787848	0.900408	SseF - wt	fdrtool	0.0346814	0.787848	0.103557
G6PD	2	6.16867	3	0.118631	25.2174	0.542438	0.592434	0.962012	-5.15945	0.597741	0.982903	1	SseF - wt	fdrtool	0.597741	0.982903	0.00748922
IMMT	3	6.27619	8	0.119077	25.2538	0.631146	0.533809	0.962012	-5.11996	0.539254	0.981084	1	SseF - wt	fdrtool	0.539254	0.981084	0.00829379
PUF60	3	6.72965	10	0.11978	26.8124	1.22808	0.231122	0.948331	-4.71156	0.23224	0.957149	1	SseF - wt	fdrtool	0.23224	0.957149	0.0190203
G3BP1	3	6.22027	3	0.119814	23.5072	1.23436	0.228816	0.948331	-4.70603	0.229861	0.956725	1	SseF - wt	fdrtool	0.229861	0.956725	0.0192128
SMG6	2	5.74071	3	0.11997	22.0086	1.66676	0.108339	0.918962	-4.27068	0.104947	0.909859	1	SseF - wt	fdrtool	0.104947	0.909859	0.0410258
LARP7	3	6.43547	7	0.120762	25.8243	1.5109	0.143648	0.918962	-4.43945	0.141639	0.931614	1	SseF - wt	fdrtool	0.141639	0.931614	0.0307641
CBX8	3	6.24209	5	0.120831	24.9892	1.07803	0.291555	0.962012	-4.83649	0.294341	0.965882	1	SseF - wt	fdrtool	0.294341	0.965882	0.0150761
POLRMT	2	5.85837	3	0.120837	23.3198	1.85314	0.0759852	0.909583	-4.0531	0.0714472	0.872964	1	SseF - wt	fdrtool	0.0714472	0.872964	0.0590036
A2M	3	6.0657	3	0.121838	24.917	0.801704	0.430457	0.962012	-5.02807	0.435478	0.976681	1	SseF - wt	fdrtool	0.435478	0.976681	0.0102471
WRN	2	5.88432	4	0.122255	24.5602	1.55931	0.131791	0.918962	-4.38839	0.129316	0.925582	1	SseF - wt	fdrtool	0.129316	0.925582	0.033585
TRA2B	3	7.92927	7	0.122344	27.3324	1.37044	0.183018	0.946154	-4.58034	0.182504	0.946101	1	SseF - wt	fdrtool	0.182504	0.946101	0.0240625
TWF2	2	6.16158	5	0.122756	26.108	1.54356	0.135557	0.918962	-4.40513	0.13323	0.92761	1	SseF - wt	fdrtool	0.13323	0.92761	0.0326346
ULK1	3	5.88945	4	0.123221	24.1879	1.95574	0.0620308	0.888901	-3.92659	0.0571154	0.845996	1	SseF - wt	fdrtool	0.0571154	0.845996	0.0726315
PDIA3	3	5.70632	5	0.123914	24.0859	1.3336	0.194643	0.948331	-4.61545	0.194546	0.949268	1	SseF - wt	fdrtool	0.194546	0.949268	0.0226111
TUBB6	2	5.86348	2	0.125416	22.7635	1.16166	0.256601	0.951658	-4.7686	0.258476	0.961331	1	SseF - wt	fdrtool	0.258476	0.961331	0.0171272
SH3BP4	3	5.91982	6	0.1261	24.1892	2.03261	0.0531029	0.884932	-3.8289	0.0480186	0.822014	1	SseF - wt	fdrtool	0.0480186	0.822014	0.0851207
SPIN3	3	6.77335	4	0.126102	25.0379	1.06717	0.296331	0.962012	-4.84497	0.29923	0.96642	1	SseF - wt	fdrtool	0.29923	0.96642	0.0148339
DDX20	3	6.5404	8	0.12612	26.0879	1.74934	0.0927918	0.910654	-4.1763	0.0888191	0.895207	1	SseF - wt	fdrtool	0.0888191	0.895207	0.0480765
PFKFB2	3	6.61542	9	0.126467	26.08	1.78623	0.0864861	0.910323	-4.13308	0.0822913	0.887827	1	SseF - wt	fdrtool	0.0822913	0.887827	0.0516718
OGT	3	6.43086	13	0.127674	26.2656	1.39081	0.17683	0.946154	-4.5606	0.176089	0.944247	1	SseF - wt	fdrtool	0.176089	0.944247	0.0249144
RPS2	3	8.09805	13	0.128031	28.9376	1.96837	0.0604782	0.888901	-3.9107	0.0555285	0.842289	1	SseF - wt	fdrtool	0.0555285	0.842289	0.0745387
CPT1A	3	6.3648	8	0.128366	25.5037	1.17882	0.249831	0.948331	-4.75413	0.251512	0.960302	1	SseF - wt	fdrtool	0.251512	0.960302	0.017592
EEF1G	3	7.9722	17	0.128784	28.7226	2.06968	0.0492194	0.884932	-3.78094	0.0440865	0.809435	0.900408	SseF - wt	fdrtool	0.0440865	0.809435	0.091818
FUS	3	6.63013	5	0.129452	26.661	1.85244	0.076088	0.909583	-4.05394	0.0715531	0.873128	1	SseF - wt	fdrtool	0.0715531	0.873128	0.0589219
WWP1	3	6.23468	8	0.129888	26.0712	1.70006	0.101824	0.918962	-4.23302	0.0981841	0.904245	1	SseF - wt	fdrtool	0.0981841	0.904245	0.0437138
SLC16A3	3	6.39837	3	0.130191	25.2063	0.889875	0.382217	0.962012	-4.97255	0.386699	0.973817	1	SseF - wt	fdrtool	0.386699	0.973817	0.0115226
MRPS35	2	6.3864	2	0.130361	23.6129	2.41854	0.0233886	0.884932	-3.30558	0.018642	0.711338	0.900408	SseF - wt	fdrtool	0.018642	0.711338	0.147924
BSG	3	6.74812	4	0.131133	25.9128	1.20924	0.238149	0.948331	-4.72802	0.239483	0.958391	1	SseF - wt	fdrtool	0.239483	0.958391	0.0184571
CAPRIN1	3	7.55756	12	0.131315	27.6058	1.77164	0.088936	0.910323	-4.15026	0.0848263	0.890813	1	SseF - wt	fdrtool	0.0848263	0.890813	0.0502135
PODXL	2	6.35865	4	0.132506	24.4522	1.134	0.267805	0.962012	-4.79155	0.269988	0.962918	1	SseF - wt	fdrtool	0.269988	0.962918	0.0164106
SRRM1	3	7.17182	23	0.133213	27.5836	1.06745	0.296207	0.962012	-4.84475	0.299104	0.966407	1	SseF - wt	fdrtool	0.299104	0.966407	0.0148401
UNC45A	2	5.6059	3	0.133868	22.816	1.04173	0.307742	0.962012	-4.86456	0.3109	0.96764	1	SseF - wt	fdrtool	0.3109	0.96764	0.0142862
ERCC6	3	5.82212	5	0.134333	24.3217	2.38038	0.0254336	0.884932	-3.35951	0.0205859	0.725729	0.900408	SseF - wt	fdrtool	0.0205859	0.725729	0.139226
WDR11	3	6.13388	5	0.134877	24.6932	1.57332	0.128514	0.918962	-4.37337	0.12591	0.923722	1	SseF - wt	fdrtool	0.12591	0.923722	0.0344586
RPL31	3	8.0695	8	0.135704	27.2717	2.62839	0.01461	0.884932	-3.00178	0.0105655	0.612951	0.900408	SseF - wt	fdrtool	0.0105655	0.612951	0.212574
DDX46	3	6.69002	24	0.136114	27.1803	0.883485	0.38559	0.962012	-4.97675	0.390118	0.974041	1	SseF - wt	fdrtool	0.390118	0.974041	0.011423
UHRF1	3	5.99323	3	0.136669	23.9856	1.28954	0.209292	0.948331	-4.65639	0.209701	0.952761	1	SseF - wt	fdrtool	0.209701	0.952761	0.0210159
LMAN2	2	5.93037	2	0.136782	23.6364	1.83659	0.0784738	0.909583	-4.07307	0.0740135	0.876826	1	SseF - wt	fdrtool	0.0740135	0.876826	0.0570864
SSB	3	6.79285	10	0.137075	26.5283	1.56779	0.129799	0.918962	-4.37931	0.127246	0.924463	1	SseF - wt	fdrtool	0.127246	0.924463	0.0341107
OAS3	2	5.49369	3	0.137112	22.9745	2.42092	0.0232662	0.884932	-3.3022	0.0185262	0.710406	0.900408	SseF - wt	fdrtool	0.0185262	0.710406	0.148493
FHOD1	3	5.63227	3	0.137278	23.5885	2.03745	0.0525807	0.884932	-3.82267	0.0474888	0.820385	1	SseF - wt	fdrtool	0.0474888	0.820385	0.0859821
MRPL9	2	6.75837	2	0.138148	24.9771	1.60806	0.120676	0.918962	-4.33571	0.117764	0.918874	1	SseF - wt	fdrtool	0.117764	0.918874	0.036744
CAMSAP2	3	6.21332	7	0.138163	25.8864	2.24244	0.0342688	0.884932	-3.55069	0.0291599	0.769631	0.900408	SseF - wt	fdrtool	0.0291599	0.769631	0.113718
ESF1	2	5.69484	3	0.13863	24.2294	1.65959	0.109788	0.918962	-4.27872	0.106452	0.91102	1	SseF - wt	fdrtool	0.106452	0.91102	0.040472
COPG1	3	6.08024	5	0.139475	24.7431	1.56324	0.130864	0.918962	-4.38418	0.128353	0.925065	1	SseF - wt	fdrtool	0.128353	0.925065	0.0338276
SRSF2	3	7.38507	6	0.139586	26.1901	1.53037	0.138778	0.918962	-4.41906	0.136577	0.929259	1	SseF - wt	fdrtool	0.136577	0.929259	0.0318634
ZNF326	3	6.28614	8	0.14029	25.2819	1.60613	0.121102	0.918962	-4.33783	0.118207	0.919153	1	SseF - wt	fdrtool	0.118207	0.919153	0.036612
PHB2	3	6.15982	5	0.140594	24.842	0.942797	0.35502	0.962012	-4.93666	0.359091	0.971861	1	SseF - wt	fdrtool	0.359091	0.971861	0.012396
RPS12	2	7.12195	2	0.142843	25.6843	2.14278	0.0422971	0.884932	-3.68485	0.0371267	0.794389	0.900408	SseF - wt	fdrtool	0.0371267	0.794389	0.0999667
HDAC2	3	6.56134	4	0.143106	25.3441	1.18802	0.246254	0.948331	-4.7463	0.247831	0.959737	1	SseF - wt	fdrtool	0.247831	0.959737	0.017848
CPSF6	3	7.42144	12	0.143863	27.6639	1.71959	0.0981601	0.912613	-4.21069	0.0943836	0.900772	1	SseF - wt	fdrtool	0.0943836	0.900772	0.0453851
HNRNPH1	3	7.11892	6	0.144088	26.5102	1.32231	0.198316	0.948331	-4.62605	0.198349	0.950192	1	SseF - wt	fdrtool	0.198349	0.950192	0.0221885
RRP15	3	6.22016	6	0.144312	25.2379	1.35649	0.187354	0.948331	-4.59373	0.186998	0.947328	1	SseF - wt	fdrtool	0.186998	0.947328	0.0234996
ATL3	2	6.24174	5	0.144671	25.1412	2.62203	0.0148235	0.884932	-3.01117	0.0107551	0.616421	0.900408	SseF - wt	fdrtool	0.0107551	0.616421	0.210123
YTHDC2	3	6.73217	17	0.145158	27.0839	2.02438	0.0540012	0.884932	-3.83948	0.0489305	0.82475	1	SseF - wt	fdrtool	0.0489305	0.82475	0.0836777
MORC2	2	6.03291	3	0.145776	25.2417	2.2406	0.0344035	0.884932	-3.5532	0.0292924	0.770137	0.900408	SseF - wt	fdrtool	0.0292924	0.770137	0.113432
EXOSC4	3	6.32754	2	0.146358	24.3081	1.19158	0.24488	0.948331	-4.74325	0.246416	0.959515	1	SseF - wt	fdrtool	0.246416	0.959515	0.0179484
UTP18	3	6.18937	5	0.146532	24.7493	0.908772	0.372353	0.962012	-4.95995	0.376696	0.97314	1	SseF - wt	fdrtool	0.376696	0.97314	0.0118245
PEG10	2	6.58631	3	0.1486	25.4378	2.27693	0.0318302	0.884932	-3.50346	0.0267693	0.759776	0.900408	SseF - wt	fdrtool	0.0267693	0.759776	0.119315
EIF2A	3	6.588	8	0.149149	26.307	1.83673	0.078452	0.909583	-4.0729	0.0739909	0.876793	1	SseF - wt	fdrtool	0.0739909	0.876793	0.0571027
AP2M1	3	6.96099	8	0.150488	26.7323	2.0589	0.0503217	0.884932	-3.79494	0.0452008	0.812994	1	SseF - wt	fdrtool	0.0452008	0.812994	0.0899129
SPATA5L1	3	5.6727	3	0.151515	23.4825	1.68985	0.103786	0.918962	-4.24463	0.100221	0.906008	1	SseF - wt	fdrtool	0.100221	0.906008	0.0428679
PABPC1	3	7.55787	19	0.153035	28.6033	1.91172	0.067716	0.909583	-3.98142	0.0629407	0.858229	1	SseF - wt	fdrtool	0.0629407	0.858229	0.0663967
EIF4B	3	9.13348	66	0.155014	33.0138	2.44793	0.0219181	0.884932	-3.26375	0.0172562	0.699542	0.900408	SseF - wt	fdrtool	0.0172562	0.699542	0.155186
WDR33	3	6.20473	5	0.155877	25.3389	1.21161	0.237256	0.948331	-4.72596	0.238564	0.958238	1	SseF - wt	fdrtool	0.238564	0.958238	0.0185267
EEF1D	3	6.76796	7	0.158273	26.2862	1.77316	0.0886767	0.910323	-4.14846	0.0845579	0.890504	1	SseF - wt	fdrtool	0.0845579	0.890504	0.050364
SIFB	2	6.6177	3	0.159232	24.9121	0.271786	0.788072	0.978416	-5.24373	0.791489	0.987034	1	SseF - wt	fdrtool	0.791489	0.987034	0.00566784
MRPL20	2	6.72279	2	0.159379	25.3558	1.83293	0.0790343	0.909583	-4.07747	0.0745918	0.877664	1	SseF - wt	fdrtool	0.0745918	0.877664	0.0566715
TMED10	2	6.29215	3	0.161041	26.0255	1.53076	0.138683	0.918962	-4.41865	0.136479	0.929211	1	SseF - wt	fdrtool	0.136479	0.929211	0.0318855
ZRANB2	3	7.47893	11	0.162845	28.1296	2.78342	0.0102223	0.847207	-2.77052	0.00677822	0.520164	0.900408	SseF - wt	fdrtool	0.00677822	0.520164	0.28386
STAU2	2	5.90112	5	0.163788	25.0671	1.42425	0.167029	0.94537	-4.52767	0.165921	0.941032	1	SseF - wt	fdrtool	0.165921	0.941032	0.0263956
RPS28	3	6.38007	3	0.164519	25.4861	1.50402	0.1454	0.921939	-4.4466	0.14346	0.932423	1	SseF - wt	fdrtool	0.14346	0.932423	0.030387
NSUN5	2	5.81838	2	0.165348	23.4047	2.0767	0.0485136	0.884932	-3.77181	0.0433738	0.808093	0.900408	SseF - wt	fdrtool	0.0433738	0.808093	0.0925384
SPIN2A|SPIN2B	3	5.96498	4	0.165648	23.7175	0.995175	0.329411	0.962012	-4.8993	0.33302	0.969724	1	SseF - wt	fdrtool	0.33302	0.969724	0.0133517
MKLN1	2	6.1667	2	0.166165	23.3783	2.00737	0.0558995	0.888901	-3.86123	0.0508603	0.830271	1	SseF - wt	fdrtool	0.0508603	0.830271	0.0807802
SNW1	3	6.60379	7	0.167588	25.8504	1.22899	0.230788	0.948331	-4.71077	0.231896	0.957088	1	SseF - wt	fdrtool	0.231896	0.957088	0.0190479
GOGB	2	6.76526	6	0.168441	25.0544	0.344879	0.733138	0.973839	-5.22641	0.737264	0.986094	1	SseF - wt	fdrtool	0.737264	0.986094	0.0060818
CRYBG3	2	5.86525	7	0.170567	25.5679	2.15145	0.041536	0.884932	-3.67331	0.036366	0.792437	0.900408	SseF - wt	fdrtool	0.036366	0.792437	0.101035
MAGT1	3	6.98317	2	0.170787	25.1066	2.02127	0.0543434	0.884932	-3.84346	0.0492781	0.825771	1	SseF - wt	fdrtool	0.0492781	0.825771	0.0831405
PSMA4	3	7.39945	7	0.171159	27.3854	2.62309	0.0147877	0.884932	-3.0096	0.0107233	0.615844	0.900408	SseF - wt	fdrtool	0.0107233	0.615844	0.210529
PHF6	3	6.60093	4	0.172533	25.1422	2.32594	0.028636	0.884932	-3.43569	0.0236641	0.744517	0.900408	SseF - wt	fdrtool	0.0236641	0.744517	0.128125
SF3B4	3	6.79025	4	0.172623	25.7543	0.971923	0.340619	0.962012	-4.91611	0.344439	0.970699	1	SseF - wt	fdrtool	0.344439	0.970699	0.0129156
DLAT	2	5.86625	2	0.173531	23.3998	2.15506	0.0412234	0.884932	-3.6685	0.0360539	0.791616	0.900408	SseF - wt	fdrtool	0.0360539	0.791616	0.101486
GRSF1	3	6.34601	7	0.173967	25.3801	1.87277	0.0731215	0.909583	-4.02925	0.0684975	0.868214	1	SseF - wt	fdrtool	0.0684975	0.868214	0.061373
XAB2	3	5.98092	4	0.175158	23.7893	1.722	0.0977152	0.912613	-4.20792	0.0939223	0.900333	1	SseF - wt	fdrtool	0.0939223	0.900333	0.0455967
TRIP4	3	6.62133	7	0.178988	26.1018	2.17567	0.0394771	0.884932	-3.64096	0.0343135	0.786794	0.900408	SseF - wt	fdrtool	0.0343135	0.786794	0.104139
LUC7L2	2	6.77869	8	0.179707	24.1748	1.26128	0.219124	0.948331	-4.68204	0.219859	0.954845	1	SseF - wt	fdrtool	0.219859	0.954845	0.020067
HSPE1	2	5.45247	3	0.179773	23.3011	0.506997	0.616705	0.962012	-5.1736	0.621887	0.983556	1	SseF - wt	fdrtool	0.621887	0.983556	0.00720083
HDAC1	3	6.35948	4	0.181551	25.4096	2.96426	0.00667877	0.68362	-2.49476	0.00393326	0.398454	0.900408	SseF - wt	fdrtool	0.00393326	0.398454	0.399621
ABLIM1	3	6.37221	12	0.182387	25.4253	1.75822	0.0912393	0.910654	-4.16595	0.087211	0.893481	1	SseF - wt	fdrtool	0.087211	0.893481	0.0489149
NUDT21	2	6.53483	4	0.184355	24.4255	2.30411	0.0300207	0.884932	-3.46597	0.0250063	0.7515	0.900408	SseF - wt	fdrtool	0.0250063	0.7515	0.124071
RSRC1	2	6.30788	4	0.184889	24.98	1.11576	0.275385	0.962012	-4.80641	0.277768	0.963919	1	SseF - wt	fdrtool	0.277768	0.963919	0.0159593
PES1	3	6.60321	7	0.18506	26.1287	0.93993	0.356459	0.962012	-4.93866	0.360554	0.971972	1	SseF - wt	fdrtool	0.360554	0.971972	0.0123464
GNS	2	5.38636	2	0.187528	22.3811	2.16646	0.0402491	0.884932	-3.65329	0.0350822	0.788975	0.900408	SseF - wt	fdrtool	0.0350822	0.788975	0.102937
PARN	3	5.6926	5	0.191234	23.5945	2.24988	0.0337289	0.884932	-3.54054	0.0286293	0.767564	0.900408	SseF - wt	fdrtool	0.0286293	0.767564	0.114885
RCC2	3	6.66821	9	0.192518	25.2256	1.72854	0.0965177	0.910654	-4.20038	0.0926806	0.899133	1	SseF - wt	fdrtool	0.0926806	0.899133	0.0461762
RPL19	2	7.2838	4	0.192534	26.3043	1.64692	0.112384	0.918962	-4.29285	0.109148	0.913028	1	SseF - wt	fdrtool	0.109148	0.913028	0.0395161
MARK3	2	5.66071	2	0.192833	23.8075	2.42869	0.0228705	0.884932	-3.29115	0.0181526	0.707334	0.900408	SseF - wt	fdrtool	0.0181526	0.707334	0.150375
LPCAT1	3	6.27414	4	0.193509	24.1509	1.0198	0.317822	0.962012	-4.8811	0.321197	0.968645	1	SseF - wt	fdrtool	0.321197	0.968645	0.0138354
COPZ1	2	5.69958	3	0.199036	23.8455	1.83786	0.07828	0.909583	-4.07154	0.0738135	0.876534	1	SseF - wt	fdrtool	0.0738135	0.876534	0.0572313
ZCCHC17	3	5.84335	3	0.199607	24.0337	2.19746	0.0377041	0.884932	-3.61167	0.0325525	0.78146	0.900408	SseF - wt	fdrtool	0.0325525	0.78146	0.107093
FBN1	2	5.84366	2	0.200251	23.8886	1.34306	0.191605	0.948331	-4.60651	0.191401	0.948477	1	SseF - wt	fdrtool	0.191401	0.948477	0.0229731
ALYREF	2	6.46249	2	0.200354	24.5948	2.09485	0.0467297	0.884932	-3.74809	0.0415754	0.804526	0.900408	SseF - wt	fdrtool	0.0415754	0.804526	0.0944602
CFAP20	3	6.14216	4	0.202576	24.1964	1.31318	0.201327	0.948331	-4.63456	0.201464	0.950925	1	SseF - wt	fdrtool	0.201464	0.950925	0.0218539
DHX38	3	6.48657	11	0.203707	25.6854	2.65309	0.0138091	0.884932	-2.9653	0.00985796	0.599221	0.900408	SseF - wt	fdrtool	0.00985796	0.599221	0.222413
MDN1	3	6.18703	14	0.20848	26.2225	3.51042	0.00176285	0.505232	-1.63611	0.000638443	0.181095	0.464972	SseF - wt	fdrtool	0.000638443	0.181095	0.742094
CDC16	3	5.88393	2	0.215032	23.4562	1.58625	0.125548	0.918962	-4.35943	0.122827	0.921957	1	SseF - wt	fdrtool	0.122827	0.921957	0.0352893
UTP11	2	6.15732	4	0.215419	25.3211	1.23741	0.227703	0.948331	-4.70334	0.228714	0.956517	1	SseF - wt	fdrtool	0.228714	0.956517	0.0193071
DNAJC7	2	6.01096	2	0.222396	23.7309	1.58864	0.125007	0.918962	-4.35684	0.122264	0.921626	1	SseF - wt	fdrtool	0.122264	0.921626	0.0354451
HIST1H1C	2	6.74112	3	0.228279	25.0406	1.41166	0.170665	0.94537	-4.54014	0.169695	0.942267	1	SseF - wt	fdrtool	0.169695	0.942267	0.0258258
CPSF7	3	7.38341	11	0.228566	27.4582	4.43413	0.000169206	0.242473	-0.165523	1.6086e-05	0.022814	0.094979	SseF - wt	fdrtool	1.6086e-05	0.022814	1.6418
CAPZA2	2	6.4551	3	0.229575	24.3194	2.81489	0.00949872	0.847207	-2.72295	0.00617831	0.499675	0.900408	SseF - wt	fdrtool	0.00617831	0.499675	0.301312
CBX4	3	6.06705	3	0.239998	24.6739	3.02922	0.00571968	0.683025	-2.39439	0.00321233	0.368974	0.618726	SseF - wt	fdrtool	0.00321233	0.368974	0.433004
JUP	3	5.89685	7	0.247583	24.3308	0.935077	0.358904	0.962012	-4.94202	0.363039	0.972158	1	SseF - wt	fdrtool	0.363039	0.972158	0.0122631
DHX57	3	6.27598	7	0.260509	25.1418	3.53339	0.00166479	0.505232	-1.59948	0.000588024	0.176402	0.26256	SseF - wt	fdrtool	0.000588024	0.176402	0.753497
RBM3	3	6.44522	3	0.270151	24.682	2.70352	0.0122999	0.884932	-2.89037	0.00854293	0.569877	0.900408	SseF - wt	fdrtool	0.00854293	0.569877	0.244219
ARGLU1	3	6.41162	4	0.279541	25.6626	1.13267	0.268351	0.962012	-4.79263	0.270549	0.962992	1	SseF - wt	fdrtool	0.270549	0.962992	0.0163772
RPN2	3	6.57076	6	0.282174	26.1227	2.1316	0.0432955	0.884932	-3.69967	0.0381261	0.796849	0.900408	SseF - wt	fdrtool	0.0381261	0.796849	0.0986242
TRIM56	3	5.99331	5	0.284824	24.4323	2.07223	0.0489619	0.884932	-3.77763	0.0438263	0.80895	0.900408	SseF - wt	fdrtool	0.0438263	0.80895	0.0920784
AGPS	3	6.02369	9	0.28615	24.4986	2.54397	0.0176879	0.884932	-3.12538	0.0133375	0.656511	0.900408	SseF - wt	fdrtool	0.0133375	0.656511	0.182758
SUB1	3	7.162	7	0.291855	27.4233	1.37795	0.180717	0.946154	-4.5731	0.18012	0.945427	1	SseF - wt	fdrtool	0.18012	0.945427	0.0243722
ARL6IP4	2	6.18297	3	0.293023	24.4399	1.44932	0.15997	0.93186	-4.50257	0.158594	0.938475	1	SseF - wt	fdrtool	0.158594	0.938475	0.0275772
DSP	3	6.19721	18	0.295715	26.6197	1.49513	0.147692	0.923842	-4.4558	0.145841	0.933453	1	SseF - wt	fdrtool	0.145841	0.933453	0.0299075
SLC12A4	2	6.10173	2	0.300593	24.391	1.80599	0.0832619	0.910323	-4.10967	0.0789576	0.883642	1	SseF - wt	fdrtool	0.0789576	0.883642	0.0537238
FAM91A1	3	6.14019	3	0.319202	24.3111	3.13692	0.00441341	0.632442	-2.2267	0.00227768	0.323034	0.491846	SseF - wt	fdrtool	0.00227768	0.323034	0.490752
SRSF11	3	5.72963	3	0.339556	23.7396	1.39268	0.176269	0.946154	-4.55877	0.175507	0.944073	1	SseF - wt	fdrtool	0.175507	0.944073	0.0249946
PDHB	2	5.53259	3	0.341532	23.2617	0.946209	0.353312	0.962012	-4.93429	0.357355	0.971728	1	SseF - wt	fdrtool	0.357355	0.971728	0.0124554
STM14_4996	3	7.0792	16	0.453564	26.3933	2.76612	0.0106418	0.847207	-2.79658	0.00712977	0.531226	0.900408	SseF - wt	fdrtool	0.00712977	0.531226	0.274721
IGKV2D	3	7.37037	3	0.891996	27.587	0.911845	0.370765	0.962012	-4.95788	0.375084	0.973028	1	SseF - wt	fdrtool	0.375084	0.973028	0.0118746
ANXA5	2	5.16145	3	-0.835515	22.0515	-1.85462	0.0757651	0.998841	-4.05226	0.0224479	0.566053	0.75304	SseI - median	fdrtool	0.0224479	0.566053	0.247143
LDHA	2	5.4862	4	-0.625096	23.2995	-2.18214	0.0389428	0.998841	-3.67883	0.00723522	0.435432	0.637031	SseI - median	fdrtool	0.00723522	0.435432	0.36108
STM14_4996	3	7.0792	16	-0.523837	26.3933	-3.19469	0.00383619	0.998841	-2.35682	8.42144e-05	0.0564156	0.107818	SseI - median	fdrtool	8.42144e-05	0.0564156	1.2486
YBX1	3	6.43408	4	-0.520835	24.1081	-4.12589	0.000372384	0.533626	-1.06498	3.80985e-07	0.000532696	0.107818	SseI - median	fdrtool	3.80985e-07	0.000532696	3.27352
PFN1	2	4.98733	2	-0.461497	21.8949	-1.91523	0.0672461	0.998841	-3.98602	0.0184083	0.538956	0.637031	SseI - median	fdrtool	0.0184083	0.538956	0.268447
RPL34	3	7.17545	6	-0.445829	27.4293	-1.68382	0.104959	0.998841	-4.23111	0.038221	0.63068	0.75304	SseI - median	fdrtool	0.038221	0.63068	0.200191
HIST1H4A	3	7.77926	7	-0.351595	28.4595	-2.03298	0.0530629	0.998841	-3.85347	0.0123416	0.501037	0.637031	SseI - median	fdrtool	0.0123416	0.501037	0.30013
RBM3	3	6.44522	3	-0.307173	24.682	-3.07402	0.00513666	0.998841	-2.52252	0.000154604	0.0720561	0.422818	SseI - median	fdrtool	0.000154604	0.0720561	1.14233
RPL4	3	7.40259	10	-0.291686	27.3786	-2.64167	0.0141743	0.998841	-3.10218	0.00114835	0.255421	0.422818	SseI - median	fdrtool	0.00114835	0.255421	0.592743
RPL13A	3	7.83042	11	-0.243182	28.6042	-2.10392	0.0458598	0.998841	-3.77131	0.00961034	0.472378	0.637031	SseI - median	fdrtool	0.00961034	0.472378	0.325711
RPL6	3	7.57835	11	-0.240907	28.227	-1.89141	0.0704888	0.998841	-4.01222	0.0199129	0.548708	0.75304	SseI - median	fdrtool	0.0199129	0.548708	0.260659
ENO1	3	5.80931	4	-0.238313	24.6105	-1.01347	0.320774	0.998841	-4.79988	0.212253	0.895059	1	SseI - median	fdrtool	0.212253	0.895059	0.0481482
RPL18	3	7.12088	8	-0.237918	27.2924	-1.75001	0.0926746	0.998841	-4.16323	0.0312448	0.608601	0.75304	SseI - median	fdrtool	0.0312448	0.608601	0.215668
RPL28	3	7.75843	9	-0.233895	27.7587	-1.85951	0.0750456	0.998841	-4.04698	0.0220961	0.563823	0.75304	SseI - median	fdrtool	0.0220961	0.563823	0.248857
BLMH	2	5.53552	2	-0.217087	21.439	-0.770165	0.448589	0.998841	-4.94452	0.343164	0.932385	1	SseI - median	fdrtool	0.343164	0.932385	0.0304045
RPS6	3	7.6268	9	-0.21549	27.3501	-1.90607	0.0684777	0.998841	-3.99612	0.0189749	0.541445	0.75304	SseI - median	fdrtool	0.0189749	0.541445	0.266446
RPL15	3	6.93	6	-0.21192	25.7128	-1.67577	0.106544	0.998841	-4.23924	0.0391543	0.633132	0.75304	SseI - median	fdrtool	0.0391543	0.633132	0.198505
MDH2	3	6.00853	8	-0.209116	24.8861	-1.91173	0.0677141	0.998841	-3.98988	0.0186229	0.539914	0.637031	SseI - median	fdrtool	0.0186229	0.539914	0.267676
RPS9	3	8.32536	16	-0.206564	29.6877	-1.73139	0.0959998	0.998841	-4.18251	0.0330871	0.615171	0.75304	SseI - median	fdrtool	0.0330871	0.615171	0.211004
RPL3	3	7.79758	12	-0.204153	28.2523	-2.08585	0.0476067	0.998841	-3.7924	0.0102494	0.480115	0.637031	SseI - median	fdrtool	0.0102494	0.480115	0.318654
DMAP1	3	5.94941	3	-0.198892	24.3988	-0.912649	0.37035	0.998841	-4.8642	0.261308	0.913047	1	SseI - median	fdrtool	0.261308	0.913047	0.039507
RPL14	3	7.25742	11	-0.193111	26.6853	-2.02817	0.0535855	0.998841	-3.85898	0.0125494	0.502814	0.637031	SseI - median	fdrtool	0.0125494	0.502814	0.298592
EIF5	3	7.15186	11	-0.191211	27.0297	-1.81183	0.0823301	0.998841	-4.09819	0.0257456	0.584648	0.75304	SseI - median	fdrtool	0.0257456	0.584648	0.233106
RPL19	2	7.2838	4	-0.188338	26.3043	-1.61104	0.120024	0.998841	-4.30357	0.0473795	0.655636	1	SseI - median	fdrtool	0.0473795	0.655636	0.183338
PDAP1	3	6.01247	4	-0.180055	24.4153	-1.6355	0.114771	0.998841	-4.27948	0.0441146	0.644675	0.75304	SseI - median	fdrtool	0.0441146	0.644675	0.190659
RPS8	3	7.67961	13	-0.177112	27.9949	-2.25589	0.0332983	0.998841	-3.58995	0.00549326	0.399193	0.495354	SseI - median	fdrtool	0.00549326	0.399193	0.398817
RPS13	3	7.97085	10	-0.175607	28.8	-1.06152	0.298839	0.998841	-4.76712	0.191369	0.884925	1	SseI - median	fdrtool	0.191369	0.884925	0.0530936
ZC3H13	3	6.60584	15	-0.173038	26.7055	-2.24323	0.0342111	0.998841	-3.60532	0.00576231	0.402845	0.637031	SseI - median	fdrtool	0.00576231	0.402845	0.394862
HSPE1	2	5.45247	3	-0.17098	23.3011	-0.482197	0.63396	0.998841	-5.0673	0.552849	0.956926	1	SseI - median	fdrtool	0.552849	0.956926	0.0191218
BAG3	2	5.2056	2	-0.169698	21.4616	-0.715571	0.481043	0.998841	-4.97193	0.37846	0.938302	1	SseI - median	fdrtool	0.37846	0.938302	0.0276572
RPL7A	3	8.00246	14	-0.168832	28.9522	-1.65605	0.110509	0.998841	-4.25904	0.0415208	0.638931	0.75304	SseI - median	fdrtool	0.0415208	0.638931	0.194546
RPL18A	3	7.52561	6	-0.166802	27.5837	-1.63714	0.114426	0.998841	-4.27786	0.043903	0.644228	0.75304	SseI - median	fdrtool	0.043903	0.644228	0.19096
EEF1A1|EEF1A1P5	3	7.61723	10	-0.16048	28.1193	-1.83862	0.0781652	0.998841	-4.06952	0.0236355	0.573204	0.75304	SseI - median	fdrtool	0.0236355	0.573204	0.241691
LRPPRC	3	8.38321	72	-0.158039	31.1782	-1.61591	0.118963	0.998841	-4.2988	0.0467139	0.652434	1	SseI - median	fdrtool	0.0467139	0.652434	0.185463
EIF3F	3	7.26931	7	-0.157502	26.7024	-1.82088	0.0809019	0.998841	-4.08853	0.025015	0.580854	0.75304	SseI - median	fdrtool	0.025015	0.580854	0.235933
RPL10	3	7.81852	12	-0.157043	27.6053	-1.61069	0.1201	0.998841	-4.30392	0.0474277	0.655865	1	SseI - median	fdrtool	0.0474277	0.655865	0.183186
TRIP12	3	5.89217	7	-0.156206	25.7905	-2.5043	0.019334	0.998841	-3.27981	0.00205386	0.309432	0.422818	SseI - median	fdrtool	0.00205386	0.309432	0.509434
TAF15	3	7.46925	10	-0.155015	26.986	-1.49291	0.14827	0.998841	-4.41607	0.0661361	0.726598	1	SseI - median	fdrtool	0.0661361	0.726598	0.138706
RPL36	3	6.83328	5	-0.153249	26.9691	-1.10992	0.277843	0.998841	-4.73276	0.171904	0.873542	1	SseI - median	fdrtool	0.171904	0.873542	0.0587161
DPYSL3	2	5.82055	2	-0.152929	21.9414	-1.22193	0.233399	0.998841	-4.6482	0.132588	0.84197	1	SseI - median	fdrtool	0.132588	0.84197	0.0747032
CIRBP	3	6.92486	4	-0.15043	25.0629	-1.62742	0.116483	0.998841	-4.28746	0.0451706	0.646851	0.75304	SseI - median	fdrtool	0.0451706	0.646851	0.189196
SETX	3	5.81152	6	-0.150078	24.3617	-1.48147	0.151272	0.998841	-4.42662	0.0682405	0.732776	1	SseI - median	fdrtool	0.0682405	0.732776	0.135029
ABLIM1	3	6.37221	12	-0.148247	25.4253	-1.42911	0.165641	0.998841	-4.47407	0.0785816	0.759484	1	SseI - median	fdrtool	0.0785816	0.759484	0.119481
EIF4G2	3	6.99055	17	-0.148068	27.4645	-1.99158	0.0577158	0.998841	-3.90064	0.0142355	0.515683	0.637031	SseI - median	fdrtool	0.0142355	0.515683	0.287617
BMS1	3	6.32551	6	-0.14773	25.4071	-0.917365	0.367924	0.998841	-4.86132	0.258852	0.912294	1	SseI - median	fdrtool	0.258852	0.912294	0.0398652
KPRP	2	6.23299	2	-0.146858	24.126	-0.507122	0.616619	0.998841	-5.05883	0.532513	0.955354	1	SseI - median	fdrtool	0.532513	0.955354	0.0198356
PHF6	3	6.60093	4	-0.146762	25.1422	-1.97851	0.0592568	0.998841	-3.9154	0.014884	0.52	0.637031	SseI - median	fdrtool	0.014884	0.52	0.283997
TMPO	3	7.17151	24	-0.145648	27.9014	-0.888458	0.382963	0.998841	-4.87872	0.274161	0.916784	1	SseI - median	fdrtool	0.274161	0.916784	0.037733
EIF1AY|EIF1AX	2	6.79	3	-0.14543	25.1075	-1.29598	0.207097	0.998841	-4.58853	0.110686	0.816439	1	SseI - median	fdrtool	0.110686	0.816439	0.0880761
MKI67	2	5.48374	2	-0.144715	21.8471	-1.6239	0.117238	0.998841	-4.29094	0.0456385	0.647788	0.75304	SseI - median	fdrtool	0.0456385	0.647788	0.188567
RPL27A	3	7.42507	7	-0.14463	27.5904	-1.5771	0.127641	0.998841	-4.33656	0.0522439	0.677354	1	SseI - median	fdrtool	0.0522439	0.677354	0.169184
KRI1	3	5.97952	3	-0.143454	24.4789	-1.95657	0.0619274	0.998841	-3.94005	0.0160324	0.526933	0.637031	SseI - median	fdrtool	0.0160324	0.526933	0.278244
FAM91A1	3	6.14019	3	-0.143302	24.3111	-1.40828	0.171653	0.998841	-4.49257	0.0830359	0.769411	1	SseI - median	fdrtool	0.0830359	0.769411	0.113842
FBN1	2	5.84366	2	-0.142515	23.8886	-0.95583	0.348526	0.998841	-4.8374	0.239414	0.905844	1	SseI - median	fdrtool	0.239414	0.905844	0.0429468
EIF3L	3	7.78361	18	-0.14208	28.7787	-1.74723	0.0931649	0.998841	-4.16612	0.0315142	0.6096	0.75304	SseI - median	fdrtool	0.0315142	0.6096	0.214955
RPL7	3	8.23222	18	-0.141511	29.3566	-2.06374	0.0498243	0.998841	-3.81805	0.0110825	0.489173	0.637031	SseI - median	fdrtool	0.0110825	0.489173	0.310538
RPL17	3	7.83299	5	-0.141046	27.9103	-1.56683	0.130023	0.998841	-4.34643	0.0537955	0.683716	1	SseI - median	fdrtool	0.0537955	0.683716	0.165124
RPL13	3	7.73901	12	-0.138836	28.4339	-1.58229	0.126451	0.998841	-4.33155	0.0514741	0.674101	1	SseI - median	fdrtool	0.0514741	0.674101	0.171275
AKAP8L	3	5.7695	3	-0.137784	23.048	-1.56555	0.130322	0.998841	-4.34766	0.0539913	0.684502	1	SseI - median	fdrtool	0.0539913	0.684502	0.164626
NSUN5	2	5.81838	2	-0.137611	23.4047	-1.72833	0.0965563	0.998841	-4.18567	0.0333988	0.616223	0.75304	SseI - median	fdrtool	0.0333988	0.616223	0.210262
MRPS33	3	5.8475	3	-0.137548	24.172	-0.87661	0.389241	0.998841	-4.8857	0.280611	0.918541	1	SseI - median	fdrtool	0.280611	0.918541	0.0369015
TFAM	3	6.58554	7	-0.13685	26.3702	-0.835121	0.411746	0.998841	-4.90947	0.304006	0.924335	1	SseI - median	fdrtool	0.304006	0.924335	0.0341705
SNRNP70	3	7.6059	16	-0.136532	28.2295	-1.63852	0.114137	0.998841	-4.27649	0.0437254	0.64385	0.75304	SseI - median	fdrtool	0.0437254	0.64385	0.191215
YBX3	3	7.05057	7	-0.13649	25.9683	-1.92487	0.0659709	0.998841	-3.97535	0.0178281	0.536269	0.637031	SseI - median	fdrtool	0.0178281	0.536269	0.270617
ICT1	3	5.90155	3	-0.133809	24.0523	-1.14849	0.261893	0.998841	-4.70444	0.157485	0.863544	1	SseI - median	fdrtool	0.157485	0.863544	0.0637155
MYBBP1A	3	5.98075	3	-0.132834	24.4202	-1.41111	0.170827	0.998841	-4.49007	0.0824191	0.768085	1	SseI - median	fdrtool	0.0824191	0.768085	0.11459
PRRC2C	3	7.18021	51	-0.131532	28.8391	-2.25515	0.0333514	0.998841	-3.59086	0.00550877	0.399412	0.495354	SseI - median	fdrtool	0.00550877	0.399412	0.398579
GNL3	3	6.91136	11	-0.128993	27.0053	-2.26856	0.0324072	0.998841	-3.57453	0.00523542	0.395413	0.495354	SseI - median	fdrtool	0.00523542	0.395413	0.402949
GNS	2	5.38636	2	-0.128444	22.3811	-1.48388	0.150636	0.998841	-4.4244	0.0677928	0.731485	1	SseI - median	fdrtool	0.0677928	0.731485	0.135794
RACK1	3	7.46439	10	-0.124956	27.883	-1.20003	0.241641	0.998841	-4.66528	0.139671	0.848772	1	SseI - median	fdrtool	0.139671	0.848772	0.0712089
MAGED2	3	6.49113	11	-0.123959	26.3239	-2.19554	0.0378573	0.998841	-3.66281	0.00688603	0.428554	0.637031	SseI - median	fdrtool	0.00688603	0.428554	0.367994
WDR43	3	6.21486	2	-0.122894	24.5537	-0.891645	0.381285	0.998841	-4.87682	0.272444	0.916303	1	SseI - median	fdrtool	0.272444	0.916303	0.0379608
MRPL38	2	5.92558	3	-0.121509	22.4574	-1.02963	0.313274	0.998841	-4.78901	0.205051	0.891773	1	SseI - median	fdrtool	0.205051	0.891773	0.0497459
MEPCE	2	6.16679	4	-0.121316	22.9836	-1.59461	0.123662	0.998841	-4.3196	0.049684	0.666278	1	SseI - median	fdrtool	0.049684	0.666278	0.176345
LRRC8C	2	5.73247	2	-0.121184	22.3604	-1.61623	0.118892	0.998841	-4.29848	0.0466695	0.652219	1	SseI - median	fdrtool	0.0466695	0.652219	0.185607
EEF1D	3	6.76796	7	-0.120212	26.2862	-1.34676	0.190426	0.998841	-4.54595	0.0973957	0.79649	1	SseI - median	fdrtool	0.0973957	0.79649	0.0988199
EEF1G	3	7.9722	17	-0.119963	28.7226	-1.92793	0.0655719	0.998841	-3.97197	0.0176479	0.535404	0.637031	SseI - median	fdrtool	0.0176479	0.535404	0.271318
CFL1	3	6.79577	5	-0.119952	25.4517	-1.53467	0.137721	0.998841	-4.37704	0.0589056	0.703005	1	SseI - median	fdrtool	0.0589056	0.703005	0.153041
NSRP1	3	7.28398	22	-0.118887	28.2882	-1.82055	0.0809529	0.998841	-4.08888	0.025041	0.580992	0.75304	SseI - median	fdrtool	0.025041	0.580992	0.23583
SCAF11	2	5.99263	4	-0.118864	24.2677	-1.67228	0.107236	0.998841	-4.24276	0.0395642	0.634179	0.75304	SseI - median	fdrtool	0.0395642	0.634179	0.197788
CHD4	3	6.26252	8	-0.118704	25.6221	-0.826271	0.416651	0.998841	-4.9144	0.309159	0.925502	1	SseI - median	fdrtool	0.309159	0.925502	0.0336225
PCBP1	3	6.58371	2	-0.118291	25.1797	-1.67169	0.107353	0.998841	-4.24335	0.039634	0.634355	0.75304	SseI - median	fdrtool	0.039634	0.634355	0.197668
EIF3M	3	7.23678	9	-0.117963	26.6118	-1.85631	0.0755154	0.998841	-4.05044	0.0223256	0.565284	0.75304	SseI - median	fdrtool	0.0223256	0.565284	0.247733
HIST1H1C	2	6.74112	3	-0.117455	25.0406	-0.726337	0.474537	0.998841	-4.96668	0.371328	0.937192	1	SseI - median	fdrtool	0.371328	0.937192	0.0281716
RPL11	3	7.29658	6	-0.11728	26.5849	-1.64447	0.112893	0.998841	-4.27057	0.0429652	0.642203	0.75304	SseI - median	fdrtool	0.0429652	0.642203	0.192328
CCAR2	3	6.97775	15	-0.116238	26.7399	-1.26654	0.21727	0.998841	-4.61261	0.119026	0.827078	1	SseI - median	fdrtool	0.119026	0.827078	0.0824534
PSMD12	3	6.50704	8	-0.116151	25.4904	-1.35496	0.187834	0.998841	-4.53895	0.0953741	0.793069	1	SseI - median	fdrtool	0.0953741	0.793069	0.100689
RPS25	3	7.86996	9	-0.115918	28.3882	-0.759043	0.455092	0.998841	-4.95026	0.350179	0.93365	1	SseI - median	fdrtool	0.350179	0.93365	0.0298159
DCTN1	3	5.96429	8	-0.11579	24.6839	-1.38471	0.178665	0.998841	-4.51325	0.0883209	0.780176	1	SseI - median	fdrtool	0.0883209	0.780176	0.107807
CCNT2	3	6.48515	4	-0.115158	25.7032	-1.76659	0.0897965	0.998841	-4.14594	0.0296789	0.602503	0.75304	SseI - median	fdrtool	0.0296789	0.602503	0.220041
SERPINH1	3	5.71449	5	-0.114696	23.8424	-1.40112	0.17376	0.998841	-4.49888	0.0846141	0.772734	1	SseI - median	fdrtool	0.0846141	0.772734	0.11197
CYR61	2	5.95594	2	-0.114365	22.6268	-0.761069	0.453903	0.998841	-4.94922	0.348894	0.933422	1	SseI - median	fdrtool	0.348894	0.933422	0.029922
TAB1	3	6.45991	6	-0.113814	25.4692	-1.45183	0.159277	0.998841	-4.45364	0.0739475	0.748207	1	SseI - median	fdrtool	0.0739475	0.748207	0.125978
CDC73	3	6.08772	5	-0.113216	25.3705	-1.06363	0.297903	0.998841	-4.76565	0.19049	0.884455	1	SseI - median	fdrtool	0.19049	0.884455	0.0533242
EIF5B	3	7.04931	22	-0.112624	27.7024	-0.942638	0.355099	0.998841	-4.8457	0.245961	0.90812	1	SseI - median	fdrtool	0.245961	0.90812	0.0418569
ZRANB2	3	7.47893	11	-0.112306	28.1296	-1.91958	0.066668	0.998841	-3.98121	0.0181445	0.537752	0.637031	SseI - median	fdrtool	0.0181445	0.537752	0.269418
PSMD6	3	6.37607	6	-0.11226	25.0881	-1.49925	0.146627	0.998841	-4.4102	0.0649935	0.723122	1	SseI - median	fdrtool	0.0649935	0.723122	0.140788
RFC5	3	6.17565	4	-0.111633	24.717	-1.14961	0.261441	0.998841	-4.7036	0.157081	0.863241	1	SseI - median	fdrtool	0.157081	0.863241	0.0638677
H2AFY	3	6.75062	6	-0.111492	26.1811	-0.615687	0.543797	0.998841	-5.01712	0.448572	0.947439	1	SseI - median	fdrtool	0.448572	0.947439	0.0234489
RPLP2	2	5.57699	3	-0.111471	23.4283	-0.871836	0.391789	0.998841	-4.88849	0.283239	0.919236	1	SseI - median	fdrtool	0.283239	0.919236	0.0365732
MRPS35	2	6.3864	2	-0.11033	23.6129	-2.0469	0.0515745	0.998841	-3.83748	0.0117568	0.495772	0.637031	SseI - median	fdrtool	0.0117568	0.495772	0.304718
EIF3E	3	7.56155	18	-0.109058	28.7095	-1.63794	0.114258	0.998841	-4.27706	0.0437998	0.644009	0.75304	SseI - median	fdrtool	0.0437998	0.644009	0.191108
WWP2	3	6.19099	5	-0.107869	24.8738	-1.41363	0.170093	0.998841	-4.48784	0.0818728	0.766899	1	SseI - median	fdrtool	0.0818728	0.766899	0.115262
VIM	3	7.39127	20	-0.106313	28.3185	-0.58758	0.562209	0.998841	-5.02867	0.469555	0.949669	1	SseI - median	fdrtool	0.469555	0.949669	0.0224276
CPT1A	3	6.3648	8	-0.106147	25.5037	-0.974774	0.339231	0.998841	-4.82528	0.230229	0.902454	1	SseI - median	fdrtool	0.230229	0.902454	0.0445751
GTF2F2	3	6.06875	3	-0.105902	24.619	-1.70394	0.101088	0.998841	-4.21068	0.0359728	0.62434	0.75304	SseI - median	fdrtool	0.0359728	0.62434	0.204579
TRMT6	2	6.2207	2	-0.1054	25.2457	-1.67886	0.105932	0.998841	-4.23612	0.0387933	0.632196	0.75304	SseI - median	fdrtool	0.0387933	0.632196	0.199148
PPIG	3	6.63792	8	-0.104811	26.1595	-1.16915	0.253632	0.998841	-4.68892	0.150149	0.857825	1	SseI - median	fdrtool	0.150149	0.857825	0.0666012
PRKRA	2	5.53196	3	-0.1047	22.9749	-1.54022	0.136367	0.998841	-4.3718	0.0579961	0.699746	1	SseI - median	fdrtool	0.0579961	0.699746	0.155059
SPATA5L1	3	5.6727	3	-0.104548	23.4825	-1.16603	0.254867	0.998841	-4.69128	0.15124	0.858706	1	SseI - median	fdrtool	0.15124	0.858706	0.0661555
TMED10	2	6.29215	3	-0.104291	26.0255	-0.991323	0.33125	0.998841	-4.81453	0.222413	0.89937	1	SseI - median	fdrtool	0.222413	0.89937	0.0460614
SRRM1	3	7.17182	23	-0.103321	27.5836	-0.827927	0.41573	0.998841	-4.91348	0.30819	0.925286	1	SseI - median	fdrtool	0.30819	0.925286	0.0337241
NACA	3	6.07394	4	-0.102879	24.2053	-0.888417	0.382985	0.998841	-4.87874	0.274184	0.91679	1	SseI - median	fdrtool	0.274184	0.91679	0.0377301
TRA2B	3	7.92927	7	-0.102346	27.3324	-1.14642	0.26273	0.998841	-4.70597	0.158233	0.864102	1	SseI - median	fdrtool	0.158233	0.864102	0.0634351
PAIP1	2	6.20897	4	-0.101667	25.0044	-1.24962	0.223282	0.998841	-4.62623	0.124035	0.832894	1	SseI - median	fdrtool	0.124035	0.832894	0.0794105
RPL27	3	7.84423	8	-0.101561	28.0211	-1.14958	0.261454	0.998841	-4.70363	0.157093	0.86325	1	SseI - median	fdrtool	0.157093	0.86325	0.0638634
LARP7	3	6.43547	7	-0.101001	25.8243	-1.26367	0.218281	0.998841	-4.61493	0.119864	0.828079	1	SseI - median	fdrtool	0.119864	0.828079	0.0819281
GNL3L	2	5.68147	2	-0.100994	21.9571	-1.29348	0.207949	0.998841	-4.5906	0.111377	0.817371	1	SseI - median	fdrtool	0.111377	0.817371	0.0875805
CLUH	3	5.42267	3	-0.100257	23.0329	-0.598789	0.554828	0.998841	-5.02412	0.461122	0.948796	1	SseI - median	fdrtool	0.461122	0.948796	0.0228271
ANXA2	3	7.0439	17	-0.0996406	27.8017	-0.847158	0.405134	0.998841	-4.90268	0.297089	0.92271	1	SseI - median	fdrtool	0.297089	0.92271	0.034935
CYFIP1	2	5.48667	2	-0.0994611	22.0286	-1.63182	0.115549	0.998841	-4.28312	0.0445933	0.645672	0.75304	SseI - median	fdrtool	0.0445933	0.645672	0.189988
RPS17	3	7.45243	6	-0.0990725	27.2349	-0.932974	0.359967	0.998841	-4.85172	0.250836	0.909744	1	SseI - median	fdrtool	0.250836	0.909744	0.0410807
SLC4A7	3	6.50328	11	-0.0985082	26.0028	-1.52842	0.139259	0.998841	-4.38293	0.0599434	0.706639	1	SseI - median	fdrtool	0.0599434	0.706639	0.150802
DSP	3	6.19721	18	-0.0971961	26.6197	-0.491423	0.627516	0.998841	-5.06422	0.545278	0.956354	1	SseI - median	fdrtool	0.545278	0.956354	0.0193814
PDIA3	3	5.70632	5	-0.0956579	24.0859	-1.0295	0.313335	0.998841	-4.7891	0.205111	0.8918	1	SseI - median	fdrtool	0.205111	0.8918	0.0497324
EIF3I	3	7.99893	15	-0.095201	29.0317	-1.34148	0.192107	0.998841	-4.55043	0.0987138	0.79866	1	SseI - median	fdrtool	0.0987138	0.79866	0.0976381
PKP3	2	5.86503	3	-0.0947507	22.7333	-1.2542	0.221643	0.998841	-4.62256	0.122663	0.83134	1	SseI - median	fdrtool	0.122663	0.83134	0.0802211
RPS26	3	7.12855	4	-0.0947419	25.842	-0.952366	0.350244	0.998841	-4.83959	0.241122	0.906448	1	SseI - median	fdrtool	0.241122	0.906448	0.0426571
SF3B4	3	6.79025	4	-0.0943516	25.7543	-0.531228	0.60006	0.998841	-5.05024	0.513212	0.953753	1	SseI - median	fdrtool	0.513212	0.953753	0.0205642
ACSL3	3	6.31347	6	-0.0939731	24.7371	-1.47715	0.152419	0.998841	-4.43058	0.0690493	0.735077	1	SseI - median	fdrtool	0.0690493	0.735077	0.133667
PHB	3	6.18992	9	-0.0938232	25.3796	-0.835629	0.411466	0.998841	-4.90918	0.303712	0.924267	1	SseI - median	fdrtool	0.303712	0.924267	0.0342023
PES1	3	6.60321	7	-0.0932349	26.1287	-0.473546	0.64003	0.998841	-5.07015	0.559996	0.957452	1	SseI - median	fdrtool	0.559996	0.957452	0.018883
RPL8	3	8.03033	15	-0.0931889	28.1675	-1.07862	0.291299	0.998841	-4.75514	0.184317	0.881046	1	SseI - median	fdrtool	0.184317	0.881046	0.0550015
EIF3G	3	8.0434	22	-0.0917917	28.6304	-1.43666	0.163505	0.998841	-4.46731	0.0770166	0.75579	1	SseI - median	fdrtool	0.0770166	0.75579	0.121599
CORO1B	3	6.22358	2	-0.0908576	23.5593	-1.20024	0.24156	0.998841	-4.66512	0.139601	0.848708	1	SseI - median	fdrtool	0.139601	0.848708	0.0712419
EMD	3	6.83888	7	-0.0894287	25.7763	-1.15525	0.259169	0.998841	-4.69939	0.155056	0.861702	1	SseI - median	fdrtool	0.155056	0.861702	0.0646427
FASTKD3	2	6.31949	5	-0.089345	25.4426	-1.25826	0.220197	0.998841	-4.6193	0.121457	0.829951	1	SseI - median	fdrtool	0.121457	0.829951	0.0809477
ZFP36L1	2	6.5216	3	-0.0893217	24.0375	-1.03775	0.309555	0.998841	-4.7835	0.201504	0.890077	1	SseI - median	fdrtool	0.201504	0.890077	0.0505725
MRPS5	3	6.85606	11	-0.0890911	27.0948	-1.45306	0.158939	0.998841	-4.45253	0.0737038	0.747584	1	SseI - median	fdrtool	0.0737038	0.747584	0.12634
SLC16A1	2	6.44699	4	-0.0879268	25.3568	-1.45099	0.15951	0.998841	-4.45441	0.0741157	0.748634	1	SseI - median	fdrtool	0.0741157	0.748634	0.12573
NNT	3	6.0088	7	-0.0876661	25.3057	-1.07895	0.291151	0.998841	-4.7549	0.18418	0.880968	1	SseI - median	fdrtool	0.18418	0.880968	0.05504
FUBP3	3	6.57608	9	-0.0874876	26.4332	-1.14782	0.262163	0.998841	-4.70493	0.157726	0.863725	1	SseI - median	fdrtool	0.157726	0.863725	0.0636247
LTV1	3	6.10315	5	-0.0871605	25.0076	-1.021	0.317264	0.998841	-4.79484	0.208876	0.893543	1	SseI - median	fdrtool	0.208876	0.893543	0.0488845
ZBTB24	3	6.70493	5	-0.0870678	26.4334	-1.22771	0.231258	0.998841	-4.64365	0.130765	0.84012	1	SseI - median	fdrtool	0.130765	0.84012	0.0756589
CCAR1	3	7.90492	35	-0.0863897	29.6892	-1.01727	0.318999	0.998841	-4.79734	0.210543	0.894297	1	SseI - median	fdrtool	0.210543	0.894297	0.0485183
MTHFD1L	3	5.81819	5	-0.0863647	24.4055	-1.0991	0.282441	0.998841	-4.74056	0.176121	0.876195	1	SseI - median	fdrtool	0.176121	0.876195	0.0573991
NOL6	3	5.93249	4	-0.0862222	24.0059	-1.36961	0.183273	0.998841	-4.52635	0.0918457	0.786814	1	SseI - median	fdrtool	0.0918457	0.786814	0.104128
SSRP1	3	6.89809	13	-0.0852912	27.2261	-1.19667	0.242924	0.998841	-4.66788	0.140782	0.849787	1	SseI - median	fdrtool	0.140782	0.849787	0.0706902
SLC1A5	2	6.48374	3	-0.084742	24.8313	-0.816323	0.422208	0.998841	-4.91988	0.31502	0.926787	1	SseI - median	fdrtool	0.31502	0.926787	0.0330201
CNOT3	3	6.19201	4	-0.0838476	24.9246	-1.54788	0.134515	0.998841	-4.36453	0.0567598	0.6952	1	SseI - median	fdrtool	0.0567598	0.6952	0.15789
RPL36A	2	6.91215	2	-0.0836356	24.1821	-0.96143	0.34576	0.998841	-4.83384	0.236673	0.904857	1	SseI - median	fdrtool	0.236673	0.904857	0.0434202
PSMD7	3	6.81323	3	-0.0836252	25.6407	-0.915043	0.369117	0.998841	-4.86274	0.260059	0.912666	1	SseI - median	fdrtool	0.260059	0.912666	0.0396884
EIF3H	3	7.91066	20	-0.0834889	29.4856	-1.14262	0.264275	0.998841	-4.7088	0.159617	0.865121	1	SseI - median	fdrtool	0.159617	0.865121	0.0629231
FTSJ3	3	5.88053	5	-0.0832719	24.4931	-0.69812	0.491698	0.998841	-4.98029	0.390198	0.940047	1	SseI - median	fdrtool	0.390198	0.940047	0.0268504
SEC11A	2	6.08619	3	-0.0825438	23.5645	-0.98964	0.332056	0.998841	-4.81563	0.223199	0.899689	1	SseI - median	fdrtool	0.223199	0.899689	0.0459074
PRDX6	3	6.12938	4	-0.0825282	24.4721	-0.915937	0.368657	0.998841	-4.86219	0.259594	0.912523	1	SseI - median	fdrtool	0.259594	0.912523	0.0397563
EIF3A	3	8.45677	89	-0.0821864	31.308	-1.6494	0.111873	0.998841	-4.26567	0.0423455	0.640822	0.75304	SseI - median	fdrtool	0.0423455	0.640822	0.193262
CHD1	3	6.29584	9	-0.0821092	25.7384	-1.63259	0.115386	0.998841	-4.28236	0.0444927	0.645464	0.75304	SseI - median	fdrtool	0.0444927	0.645464	0.190128
EIF4B	3	9.13348	66	-0.0813661	33.0138	-1.2849	0.210881	0.998841	-4.59765	0.113768	0.820521	1	SseI - median	fdrtool	0.113768	0.820521	0.0859104
RAB5C	3	6.64904	4	-0.0811587	25.0435	-1.01075	0.322048	0.998841	-4.8017	0.213482	0.8956	1	SseI - median	fdrtool	0.213482	0.8956	0.0478858
CASC3	3	6.57417	5	-0.0802796	24.9907	-1.23013	0.230368	0.998841	-4.64174	0.130009	0.839339	1	SseI - median	fdrtool	0.130009	0.839339	0.0760627
RPL29	2	6.63609	2	-0.080257	24.8032	-0.659744	0.515593	0.998841	-4.99799	0.416777	0.943655	1	SseI - median	fdrtool	0.416777	0.943655	0.0251868
UBR5	3	6.42039	13	-0.0801098	26.5098	-1.26293	0.218542	0.998841	-4.61553	0.120081	0.828336	1	SseI - median	fdrtool	0.120081	0.828336	0.0817935
SLC7A5	3	6.52093	5	-0.0800796	25.6068	-0.851741	0.402634	0.998841	-4.90007	0.294483	0.922079	1	SseI - median	fdrtool	0.294483	0.922079	0.0352318
RPSA	3	7.21503	9	-0.0800128	27.3163	-1.16569	0.254999	0.998841	-4.69153	0.151357	0.858799	1	SseI - median	fdrtool	0.151357	0.858799	0.0661082
ARMC8	3	5.9641	5	-0.0793158	24.7034	-1.67417	0.106861	0.998841	-4.24086	0.0393418	0.633613	0.75304	SseI - median	fdrtool	0.0393418	0.633613	0.198176
MAP7D1	3	6.2573	8	-0.0793072	25.6569	-1.11699	0.274867	0.998841	-4.72763	0.169189	0.871773	1	SseI - median	fdrtool	0.169189	0.871773	0.0595965
KIAA1522	2	6.37102	4	-0.0783361	24.9962	-1.25146	0.222625	0.998841	-4.62477	0.123484	0.832274	1	SseI - median	fdrtool	0.123484	0.832274	0.0797338
SMARCA4	3	6.53115	10	-0.078321	26.75	-1.6528	0.111174	0.998841	-4.26228	0.0419224	0.63986	0.75304	SseI - median	fdrtool	0.0419224	0.63986	0.193915
YTHDC1	3	6.94034	13	-0.0779775	26.2436	-1.48698	0.149818	0.998841	-4.42154	0.0672191	0.729813	1	SseI - median	fdrtool	0.0672191	0.729813	0.136789
GAPDH	3	6.97502	7	-0.0773657	26.7369	-0.527522	0.602592	0.998841	-5.05159	0.516156	0.954004	1	SseI - median	fdrtool	0.516156	0.954004	0.0204496
YWHAE	3	5.98566	5	-0.0772082	24.4164	-0.927075	0.36296	0.998841	-4.85537	0.253845	0.910718	1	SseI - median	fdrtool	0.253845	0.910718	0.0406159
ITGA3	3	6.50487	5	-0.0771456	25.1993	-0.905072	0.374271	0.998841	-4.86878	0.265288	0.914239	1	SseI - median	fdrtool	0.265288	0.914239	0.0389401
RPL24	3	7.61038	10	-0.0749124	27.7785	-0.953147	0.349856	0.998841	-4.83909	0.240736	0.906312	1	SseI - median	fdrtool	0.240736	0.906312	0.0427223
PLOD2	3	6.12053	6	-0.0745369	24.7118	-1.3086	0.202853	0.998841	-4.57808	0.107257	0.811677	1	SseI - median	fdrtool	0.107257	0.811677	0.090617
AFF4	3	6.20052	5	-0.0743765	24.7219	-0.725064	0.475304	0.998841	-4.9673	0.372167	0.937324	1	SseI - median	fdrtool	0.372167	0.937324	0.02811
MRPL22	3	6.33968	5	-0.0743174	25.0227	-0.724849	0.475434	0.998841	-4.96741	0.372309	0.937347	1	SseI - median	fdrtool	0.372309	0.937347	0.0280997
CAPRIN2	3	5.88891	4	-0.0742319	24.1797	-0.949643	0.351598	0.998841	-4.8413	0.242469	0.906919	1	SseI - median	fdrtool	0.242469	0.906919	0.0424313
TFRC	3	6.80365	15	-0.07397	27.3343	-0.78318	0.441051	0.998841	-4.93771	0.33507	0.930865	1	SseI - median	fdrtool	0.33507	0.930865	0.0311133
DHX38	3	6.48657	11	-0.0738554	25.6854	-0.961898	0.34553	0.998841	-4.83354	0.236444	0.904774	1	SseI - median	fdrtool	0.236444	0.904774	0.0434601
RPS15	3	7.36459	7	-0.0737387	27.4274	-0.647638	0.523262	0.998841	-5.00337	0.425379	0.944731	1	SseI - median	fdrtool	0.425379	0.944731	0.0246917
WRN	2	5.88432	4	-0.0733109	24.5602	-0.935046	0.35892	0.998841	-4.85044	0.249785	0.909399	1	SseI - median	fdrtool	0.249785	0.909399	0.0412456
DDX28	3	6.35206	7	-0.073268	25.2694	-1.1319	0.268668	0.998841	-4.71672	0.163569	0.86795	1	SseI - median	fdrtool	0.163569	0.86795	0.0615055
ITGB1	3	6.33296	9	-0.0731721	25.7782	-0.920313	0.366412	0.998841	-4.85952	0.257325	0.911819	1	SseI - median	fdrtool	0.257325	0.911819	0.0400913
HMGA1	2	7.12334	5	-0.0731506	26.6006	-0.382467	0.705424	0.998841	-5.09702	0.637821	0.962449	1	SseI - median	fdrtool	0.637821	0.962449	0.0166224
IMMT	3	6.27619	8	-0.0722286	25.2538	-0.382835	0.705154	0.998841	-5.09692	0.637498	0.96243	1	SseI - median	fdrtool	0.637498	0.96243	0.0166307
ARPC4	3	7.22199	8	-0.0714783	26.8727	-0.642476	0.526551	0.998841	-5.00564	0.429078	0.945182	1	SseI - median	fdrtool	0.429078	0.945182	0.0244847
CANX	3	6.9942	12	-0.071453	27.3341	-1.10916	0.278167	0.998841	-4.73332	0.1722	0.873732	1	SseI - median	fdrtool	0.1722	0.873732	0.0586216
HLTF	2	6.23129	7	-0.0710472	25.9324	-0.968782	0.342152	0.998841	-4.82914	0.233107	0.903542	1	SseI - median	fdrtool	0.233107	0.903542	0.0440518
REXO4	3	5.78068	3	-0.0709624	24.1815	-0.786729	0.439009	0.998841	-4.93584	0.332885	0.930443	1	SseI - median	fdrtool	0.332885	0.930443	0.0313103
VCP	3	7.192	22	-0.0708732	27.481	-1.35027	0.189314	0.998841	-4.54296	0.0965265	0.795033	1	SseI - median	fdrtool	0.0965265	0.795033	0.0996151
BAG2	3	6.20128	5	-0.0702767	24.6923	-0.766688	0.450616	0.998841	-4.94633	0.345347	0.932784	1	SseI - median	fdrtool	0.345347	0.932784	0.0302188
WDR11	3	6.13388	5	-0.0701174	24.6932	-0.817908	0.42132	0.998841	-4.91901	0.314081	0.926584	1	SseI - median	fdrtool	0.314081	0.926584	0.0331151
EIF4A1	3	6.71858	11	-0.0699996	26.9235	-0.786163	0.439335	0.998841	-4.93614	0.333233	0.93051	1	SseI - median	fdrtool	0.333233	0.93051	0.0312788
SRRM2	3	7.67798	74	-0.0694136	29.8729	-0.53797	0.595467	0.998841	-5.04777	0.507879	0.95329	1	SseI - median	fdrtool	0.507879	0.95329	0.020775
TCEB3	3	6.67059	9	-0.0693982	26.5047	-1.42059	0.168079	0.998841	-4.48166	0.0803791	0.763591	1	SseI - median	fdrtool	0.0803791	0.763591	0.117139
DDX21	3	6.89674	12	-0.069203	27.0806	-0.902594	0.375559	0.998841	-4.87028	0.266599	0.914625	1	SseI - median	fdrtool	0.266599	0.914625	0.0387569
SRSF6	3	8.20147	14	-0.0684062	28.926	-1.25805	0.220271	0.998841	-4.61947	0.121519	0.830022	1	SseI - median	fdrtool	0.121519	0.830022	0.0809104
MAGOHB	2	6.42579	3	-0.0682447	24.3624	-0.719493	0.478667	0.998841	-4.97003	0.375852	0.937901	1	SseI - median	fdrtool	0.375852	0.937901	0.0278431
RPL21	3	7.35209	8	-0.0681763	27.1856	-0.80423	0.429025	0.998841	-4.92647	0.322243	0.92831	1	SseI - median	fdrtool	0.322243	0.92831	0.0323068
SNRPA	2	6.89992	4	-0.0679774	26.3491	-0.935053	0.358916	0.998841	-4.85043	0.249782	0.909398	1	SseI - median	fdrtool	0.249782	0.909398	0.0412462
EIF2S1	3	7.39237	15	-0.0678435	27.8977	-0.797876	0.432634	0.998841	-4.92989	0.326081	0.929094	1	SseI - median	fdrtool	0.326081	0.929094	0.0319402
RRBP1	3	7.20101	38	-0.0675626	28.6478	-0.566887	0.575965	0.998841	-5.03683	0.485343	0.951227	1	SseI - median	fdrtool	0.485343	0.951227	0.0217159
MRPL15	3	6.01394	4	-0.0675021	24.5314	-0.889538	0.382394	0.998841	-4.87808	0.273579	0.916622	1	SseI - median	fdrtool	0.273579	0.916622	0.03781
SLC25A3	3	6.75301	6	-0.0668425	26.8587	-1.17502	0.251319	0.998841	-4.68447	0.148113	0.856152	1	SseI - median	fdrtool	0.148113	0.856152	0.0674493
DDX50	2	6.15615	5	-0.0666908	23.2247	-1.08126	0.290146	0.998841	-4.75327	0.183245	0.880433	1	SseI - median	fdrtool	0.183245	0.880433	0.0553037
HLA	3	6.57725	8	-0.0665119	25.7494	-0.874306	0.39047	0.998841	-4.88705	0.281878	0.918877	1	SseI - median	fdrtool	0.281878	0.918877	0.0367426
HELZ	2	5.63965	5	-0.0663179	24.4544	-0.775448	0.44552	0.998841	-4.94177	0.339864	0.931774	1	SseI - median	fdrtool	0.339864	0.931774	0.0306896
CCNT1	3	6.48903	5	-0.0662859	25.4179	-0.869405	0.393091	0.998841	-4.8899	0.284584	0.919586	1	SseI - median	fdrtool	0.284584	0.919586	0.0364074
PPHLN1	2	6.69121	5	-0.0659561	26.0556	-1.35489	0.187855	0.998841	-4.539	0.0953899	0.793096	1	SseI - median	fdrtool	0.0953899	0.793096	0.100674
DNAJC8	3	6.47661	4	-0.0659207	25.441	-0.896258	0.378866	0.998841	-4.87407	0.269971	0.915601	1	SseI - median	fdrtool	0.269971	0.915601	0.0382936
AGPS	3	6.02369	9	-0.065471	24.4986	-0.582059	0.565863	0.998841	-5.03087	0.473739	0.950092	1	SseI - median	fdrtool	0.473739	0.950092	0.0222345
APTX	3	5.7801	4	-0.065354	23.1941	-0.722258	0.476996	0.998841	-4.96868	0.37402	0.937616	1	SseI - median	fdrtool	0.37402	0.937616	0.0279752
PKM	3	6.79335	12	-0.0653379	26.8134	-0.773056	0.446908	0.998841	-4.94302	0.341355	0.932052	1	SseI - median	fdrtool	0.341355	0.932052	0.0305601
TMEM59	2	6.48801	3	-0.0653059	25.2384	-0.617857	0.54239	0.998841	-5.01621	0.446974	0.947261	1	SseI - median	fdrtool	0.446974	0.947261	0.0235304
TCOF1	3	6.36171	14	-0.0648472	26.2422	-0.787932	0.438319	0.998841	-4.9352	0.332146	0.930299	1	SseI - median	fdrtool	0.332146	0.930299	0.0313775
RFC2	3	5.96987	4	-0.0641368	24.4263	-0.715698	0.480966	0.998841	-4.97187	0.378375	0.938289	1	SseI - median	fdrtool	0.378375	0.938289	0.0276632
CCT6A	3	7.01764	10	-0.0638017	27.0574	-0.743633	0.464194	0.998841	-4.95808	0.360047	0.935351	1	SseI - median	fdrtool	0.360047	0.935351	0.0290254
PFKP	3	6.1519	4	-0.0629776	24.9478	-0.781799	0.441848	0.998841	-4.93844	0.335923	0.931029	1	SseI - median	fdrtool	0.335923	0.931029	0.031037
PTCD2	3	6.26232	5	-0.0627344	25.6583	-0.74398	0.463988	0.998841	-4.95791	0.359823	0.935313	1	SseI - median	fdrtool	0.359823	0.935313	0.0290429
DYNC1LI1	2	5.63886	2	-0.0625583	22.8166	-0.712364	0.482991	0.998841	-4.97348	0.380601	0.938628	1	SseI - median	fdrtool	0.380601	0.938628	0.0275065
PARP2	3	6.18559	4	-0.0624178	25.1718	-0.785766	0.439563	0.998841	-4.93635	0.333477	0.930558	1	SseI - median	fdrtool	0.333477	0.930558	0.0312567
CAPZB	3	7.26205	13	-0.0617849	28.0239	-0.842317	0.407785	0.998841	-4.90542	0.299858	0.923369	1	SseI - median	fdrtool	0.299858	0.923369	0.0346248
ACTR1A	2	6.47771	5	-0.0617702	24.8434	-0.987341	0.333158	0.998841	-4.81713	0.224276	0.900123	1	SseI - median	fdrtool	0.224276	0.900123	0.0456982
RRP15	3	6.22016	6	-0.0616258	25.2379	-0.579261	0.567719	0.998841	-5.03198	0.475868	0.950304	1	SseI - median	fdrtool	0.475868	0.950304	0.0221375
DDX47	3	6.51049	7	-0.0613583	25.4449	-1.05946	0.299757	0.998841	-4.76855	0.192232	0.885382	1	SseI - median	fdrtool	0.192232	0.885382	0.0528691
PSMD11	3	6.49432	9	-0.0613507	25.3477	-0.777373	0.444405	0.998841	-4.94076	0.338666	0.931549	1	SseI - median	fdrtool	0.338666	0.931549	0.0307943
ITGA5	2	6.14691	2	-0.061005	23.5769	-0.890224	0.382033	0.998841	-4.87767	0.273209	0.916518	1	SseI - median	fdrtool	0.273209	0.916518	0.037859
RPS11	3	8.0447	9	-0.0608058	28.862	-0.575251	0.570385	0.998841	-5.03357	0.478928	0.950606	1	SseI - median	fdrtool	0.478928	0.950606	0.0219996
SKIV2L	3	5.87048	2	-0.0606184	23.0059	-0.693205	0.494722	0.998841	-4.98261	0.393544	0.940526	1	SseI - median	fdrtool	0.393544	0.940526	0.026629
SMARCB1	2	5.59705	2	-0.0604113	22.0312	-0.769831	0.448784	0.998841	-4.9447	0.343373	0.932424	1	SseI - median	fdrtool	0.343373	0.932424	0.0303866
PSMC2	3	6.56881	11	-0.0603828	26.0283	-1.02456	0.315616	0.998841	-4.79244	0.207294	0.892818	1	SseI - median	fdrtool	0.207294	0.892818	0.0492371
ZNF598	3	6.28699	6	-0.0602748	25.6781	-0.896816	0.378574	0.998841	-4.87374	0.269673	0.915516	1	SseI - median	fdrtool	0.269673	0.915516	0.0383341
RPS10	3	6.98421	6	-0.0599071	26.52	-0.559428	0.580965	0.998841	-5.03971	0.491104	0.951771	1	SseI - median	fdrtool	0.491104	0.951771	0.0214674
AFG3L2	3	6.24098	8	-0.0596557	25.4468	-0.772414	0.447281	0.998841	-4.94335	0.341756	0.932126	1	SseI - median	fdrtool	0.341756	0.932126	0.0305254
SURF4	2	6.44164	2	-0.0594064	23.4737	-0.643383	0.525972	0.998841	-5.00524	0.428426	0.945103	1	SseI - median	fdrtool	0.428426	0.945103	0.0245209
ERCC6	3	5.82212	5	-0.0592395	24.3217	-1.04973	0.304123	0.998841	-4.77528	0.19635	0.887516	1	SseI - median	fdrtool	0.19635	0.887516	0.051824
THRAP3	3	8.73854	55	-0.0592382	31.5337	-0.921294	0.36591	0.998841	-4.85892	0.256818	0.911661	1	SseI - median	fdrtool	0.256818	0.911661	0.0401668
SLBP	2	6.43407	4	-0.0590748	25.2291	-0.664586	0.512543	0.998841	-4.99581	0.413367	0.943216	1	SseI - median	fdrtool	0.413367	0.943216	0.0253886
EIF3K	3	6.71004	6	-0.0588134	26.004	-1.00138	0.326463	0.998841	-4.80791	0.217756	0.897439	1	SseI - median	fdrtool	0.217756	0.897439	0.0469949
PTCD3	3	6.76802	11	-0.0586402	26.4226	-0.847052	0.405192	0.998841	-4.90274	0.297149	0.922724	1	SseI - median	fdrtool	0.297149	0.922724	0.0349281
SND1	3	6.70024	14	-0.058509	26.6504	-0.817782	0.42139	0.998841	-4.91908	0.314156	0.9266	1	SseI - median	fdrtool	0.314156	0.9266	0.0331075
HNRNPDL	3	7.59435	8	-0.0582328	26.9791	-0.732281	0.470968	0.998841	-4.96374	0.367427	0.936567	1	SseI - median	fdrtool	0.367427	0.936567	0.0284611
GRSF1	3	6.34601	7	-0.0581817	25.3801	-0.626332	0.536909	0.998841	-5.01261	0.440766	0.946558	1	SseI - median	fdrtool	0.440766	0.946558	0.0238529
MRPL19	3	6.33005	5	-0.0581206	25.7937	-0.818961	0.42073	0.998841	-4.91843	0.313459	0.926449	1	SseI - median	fdrtool	0.313459	0.926449	0.0331784
RFC3	2	5.77714	3	-0.0580126	22.9912	-0.811545	0.424893	0.998841	-4.9225	0.317861	0.927394	1	SseI - median	fdrtool	0.317861	0.927394	0.0327358
WARS	3	7.15412	11	-0.0578798	27.3709	-0.90369	0.374989	0.998841	-4.86962	0.266019	0.914455	1	SseI - median	fdrtool	0.266019	0.914455	0.0388378
MRPS9	3	7.0755	15	-0.0578409	27.0583	-0.634468	0.531675	0.998841	-5.00912	0.434853	0.94587	1	SseI - median	fdrtool	0.434853	0.94587	0.0241684
PSMC3	2	6.26192	7	-0.0577009	25.8123	-0.963882	0.344554	0.998841	-4.83227	0.235479	0.904421	1	SseI - median	fdrtool	0.235479	0.904421	0.0436296
LMF2	2	6.48972	2	-0.0576693	25.0069	-1.05273	0.302771	0.998841	-4.77321	0.195072	0.886862	1	SseI - median	fdrtool	0.195072	0.886862	0.0521438
STRAP	3	6.24867	6	-0.0573789	25.5752	-0.854477	0.401147	0.998841	-4.89851	0.292935	0.9217	1	SseI - median	fdrtool	0.292935	0.9217	0.0354106
BCLAF1	3	8.39001	55	-0.0573263	30.8967	-0.904751	0.374437	0.998841	-4.86898	0.265458	0.914289	1	SseI - median	fdrtool	0.265458	0.914289	0.0389163
PABPC1	3	7.55787	19	-0.0570002	28.6033	-0.71205	0.483182	0.998841	-4.97363	0.380811	0.93866	1	SseI - median	fdrtool	0.380811	0.93866	0.0274918
WDR61	3	5.98988	4	-0.0569189	24.3633	-0.83274	0.413062	0.998841	-4.9108	0.305387	0.924652	1	SseI - median	fdrtool	0.305387	0.924652	0.0340219
SLC4A1AP	3	6.83435	14	-0.0568807	26.8415	-1.20897	0.23825	0.998841	-4.65834	0.136745	0.846034	1	SseI - median	fdrtool	0.136745	0.846034	0.072612
MAT2A	3	7.32264	13	-0.0567803	27.2799	-0.743248	0.464423	0.998841	-4.95827	0.360295	0.935393	1	SseI - median	fdrtool	0.360295	0.935393	0.029006
IMPDH2	3	7.31785	17	-0.0566432	27.718	-0.610689	0.547048	0.998841	-5.01921	0.452263	0.947845	1	SseI - median	fdrtool	0.452263	0.947845	0.0232625
TWF2	2	6.16158	5	-0.0559886	26.108	-0.70401	0.488087	0.998841	-4.97749	0.386212	0.939466	1	SseI - median	fdrtool	0.386212	0.939466	0.0271191
GPATCH11	2	5.85717	4	-0.0557014	23.9733	-0.704175	0.487985	0.998841	-4.97741	0.3861	0.939449	1	SseI - median	fdrtool	0.3861	0.939449	0.0271267
SLC3A2	3	7.02389	13	-0.0556279	26.7469	-0.603357	0.551835	0.998841	-5.02225	0.457711	0.948434	1	SseI - median	fdrtool	0.457711	0.948434	0.0229928
PRPF4B	3	6.36025	6	-0.0555085	26.0484	-0.57812	0.568477	0.998841	-5.03243	0.476738	0.95039	1	SseI - median	fdrtool	0.476738	0.95039	0.0220981
PGAM5	3	6.56671	7	-0.0553893	25.461	-0.707638	0.48587	0.998841	-4.97576	0.383769	0.939104	1	SseI - median	fdrtool	0.383769	0.939104	0.0272864
CTSZ	2	5.98466	2	-0.0553456	24.4255	-1.32903	0.196124	0.998841	-4.56097	0.101884	0.803694	1	SseI - median	fdrtool	0.101884	0.803694	0.094909
RAB11B	2	6.33071	7	-0.0549895	23.5541	-0.948171	0.352333	0.998841	-4.84223	0.2432	0.907173	1	SseI - median	fdrtool	0.2432	0.907173	0.0423097
YARS2	3	6.09423	6	-0.0548313	25.1199	-0.955872	0.348505	0.998841	-4.83737	0.239394	0.905836	1	SseI - median	fdrtool	0.239394	0.905836	0.0429503
C7ORF50	3	6.72126	9	-0.0546458	25.7628	-0.683427	0.500771	0.998841	-4.98718	0.400251	0.941465	1	SseI - median	fdrtool	0.400251	0.941465	0.026196
RPS12	2	7.12195	2	-0.0545362	25.6843	-0.818091	0.421217	0.998841	-4.91891	0.313973	0.926561	1	SseI - median	fdrtool	0.313973	0.926561	0.0331261
PI4KA	2	6.1298	9	-0.0544506	25.2061	-0.963832	0.344579	0.998841	-4.83231	0.235503	0.90443	1	SseI - median	fdrtool	0.235503	0.90443	0.0436253
CCT7	3	6.94992	13	-0.0544098	27.1044	-0.772309	0.447342	0.998841	-4.94341	0.341822	0.932138	1	SseI - median	fdrtool	0.341822	0.932138	0.0305198
RPS3A	3	8.17104	14	-0.0540451	29.4303	-0.500362	0.6213	0.998841	-5.06117	0.537991	0.955789	1	SseI - median	fdrtool	0.537991	0.955789	0.0196381
SCYL2	2	6.08209	4	-0.0540438	24.6469	-0.607319	0.549246	0.998841	-5.02061	0.454763	0.948117	1	SseI - median	fdrtool	0.454763	0.948117	0.023138
CDK9	3	6.54924	9	-0.0540262	25.6594	-0.842998	0.407411	0.998841	-4.90503	0.299467	0.923276	1	SseI - median	fdrtool	0.299467	0.923276	0.0346683
LGALS3BP	3	6.27767	6	-0.0537172	25.293	-0.729993	0.47234	0.998841	-4.96488	0.368925	0.936809	1	SseI - median	fdrtool	0.368925	0.936809	0.0283492
GALNT2	3	6.93618	12	-0.0536741	26.8259	-0.545788	0.590163	0.998841	-5.04487	0.501733	0.952745	1	SseI - median	fdrtool	0.501733	0.952745	0.0210235
SRSF5	3	7.54738	9	-0.0531843	27.8299	-0.631097	0.533841	0.998841	-5.01057	0.437298	0.946157	1	SseI - median	fdrtool	0.437298	0.946157	0.024037
HEATR5B	3	6.04142	7	-0.0528382	25.4433	-0.940269	0.356288	0.998841	-4.84718	0.24715	0.908521	1	SseI - median	fdrtool	0.24715	0.908521	0.041665
SERBP1	3	7.76194	21	-0.0527453	28.5869	-0.654057	0.519188	0.998841	-5.00053	0.420805	0.944164	1	SseI - median	fdrtool	0.420805	0.944164	0.0249525
LYAR	2	6.05933	2	-0.0527073	23.4075	-0.713093	0.482548	0.998841	-4.97313	0.380113	0.938554	1	SseI - median	fdrtool	0.380113	0.938554	0.0275407
SET	2	5.99953	2	-0.0523463	23.2852	-0.184004	0.85553	0.998841	-5.13596	0.820832	0.970575	1	SseI - median	fdrtool	0.820832	0.970575	0.012971
SCAF4	2	6.24831	3	-0.0519771	24.6277	-0.666525	0.511324	0.998841	-4.99493	0.412005	0.943039	1	SseI - median	fdrtool	0.412005	0.943039	0.0254701
ERGIC1	3	5.98211	3	-0.0519745	24.6443	-0.835195	0.411706	0.998841	-4.90942	0.303963	0.924325	1	SseI - median	fdrtool	0.303963	0.924325	0.0341751
DDX6	2	6.16324	4	-0.051949	25.8303	-0.837912	0.410207	0.998841	-4.9079	0.302392	0.923962	1	SseI - median	fdrtool	0.302392	0.923962	0.0343458
RPS28	3	6.38007	3	-0.051827	25.4861	-0.4738	0.639851	0.998841	-5.07006	0.559784	0.957437	1	SseI - median	fdrtool	0.559784	0.957437	0.0188899
ZCCHC17	3	5.84335	3	-0.0516297	24.0337	-0.568388	0.574962	0.998841	-5.03625	0.484189	0.951116	1	SseI - median	fdrtool	0.484189	0.951116	0.0217664
DEK	3	6.61045	7	-0.0514399	26.2737	-0.424379	0.675005	0.998841	-5.08535	0.601438	0.960267	1	SseI - median	fdrtool	0.601438	0.960267	0.0176078
KAT7	2	5.78367	2	-0.0513293	22.8583	-0.528924	0.601634	0.998841	-5.05108	0.515041	0.953909	1	SseI - median	fdrtool	0.515041	0.953909	0.0204928
PAICS	2	5.84394	3	-0.0509455	23.8726	-0.428228	0.672239	0.998841	-5.08422	0.598145	0.960057	1	SseI - median	fdrtool	0.598145	0.960057	0.0177028
HNRNPH2	2	6.83136	2	-0.0508191	25.2398	-0.868191	0.393742	0.998841	-4.89061	0.285257	0.919761	1	SseI - median	fdrtool	0.285257	0.919761	0.036325
NCL	3	8.44583	42	-0.0503259	30.7645	-0.972214	0.340477	0.998841	-4.82693	0.231455	0.90292	1	SseI - median	fdrtool	0.231455	0.90292	0.0443506
EXOSC4	3	6.32754	2	-0.0503089	24.3081	-0.409591	0.685677	0.998841	-5.0896	0.614169	0.961059	1	SseI - median	fdrtool	0.614169	0.961059	0.01725
GLYR1	2	5.91404	3	-0.0501127	23.6705	-0.673993	0.506646	0.998841	-4.99153	0.406786	0.942351	1	SseI - median	fdrtool	0.406786	0.942351	0.0257874
EEFSEC	2	5.43392	3	-0.0499482	22.2307	-1.01821	0.318559	0.998841	-4.79671	0.21012	0.894107	1	SseI - median	fdrtool	0.21012	0.894107	0.0486107
TMX1	3	6.2791	5	-0.0498026	24.4281	-0.682399	0.501409	0.998841	-4.98765	0.40096	0.941562	1	SseI - median	fdrtool	0.40096	0.941562	0.026151
HDLBP	3	6.41457	14	-0.0492481	26.6037	-0.864317	0.395825	0.998841	-4.89285	0.287412	0.920315	1	SseI - median	fdrtool	0.287412	0.920315	0.0360636
UHRF1	3	5.99323	3	-0.0492146	23.9856	-0.464363	0.646502	0.998841	-5.07311	0.56763	0.958	1	SseI - median	fdrtool	0.56763	0.958	0.0186344
MAP1B	3	8.14354	85	-0.0490702	31.0266	-0.578808	0.56802	0.998841	-5.03216	0.476213	0.950338	1	SseI - median	fdrtool	0.476213	0.950338	0.0221219
WDR76	2	5.89912	3	-0.049047	23.6186	-0.772096	0.447466	0.998841	-4.94352	0.341955	0.932163	1	SseI - median	fdrtool	0.341955	0.932163	0.0305083
YARS	2	5.89651	3	-0.0490432	23.8486	-0.611589	0.546462	0.998841	-5.01884	0.451597	0.947773	1	SseI - median	fdrtool	0.451597	0.947773	0.0232959
NFX1	3	6.86693	18	-0.0487916	27.1135	-0.837475	0.410448	0.998841	-4.90815	0.302645	0.924021	1	SseI - median	fdrtool	0.302645	0.924021	0.0343183
RICTOR	3	6.01394	7	-0.0482913	24.5	-0.852152	0.40241	0.998841	-4.89984	0.29425	0.922022	1	SseI - median	fdrtool	0.29425	0.922022	0.0352587
DPP7	3	6.95194	9	-0.0482412	25.8459	-0.73912	0.46688	0.998841	-4.96034	0.36297	0.935838	1	SseI - median	fdrtool	0.36297	0.935838	0.0287993
CBX4	3	6.06705	3	-0.0481523	24.6739	-0.607772	0.54895	0.998841	-5.02042	0.454426	0.948081	1	SseI - median	fdrtool	0.454426	0.948081	0.0231547
PNPLA6	2	5.4004	2	-0.0480152	22.7076	-0.651958	0.520518	0.998841	-5.00146	0.422298	0.944351	1	SseI - median	fdrtool	0.422298	0.944351	0.0248668
PLOD3	3	6.19054	5	-0.047985	24.6094	-1.0185	0.318424	0.998841	-4.79651	0.20999	0.894048	1	SseI - median	fdrtool	0.20999	0.894048	0.0486391
FUBP1	3	6.19179	5	-0.047641	25.2949	-0.62885	0.535286	0.998841	-5.01154	0.438931	0.946346	1	SseI - median	fdrtool	0.438931	0.946346	0.0239499
TKT	3	6.1958	5	-0.047587	25.3518	-0.531087	0.600156	0.998841	-5.0503	0.513324	0.953762	1	SseI - median	fdrtool	0.513324	0.953762	0.0205598
GTPBP10	2	5.62903	2	-0.0470497	23.0498	-0.975982	0.338644	0.998841	-4.8245	0.229652	0.902232	1	SseI - median	fdrtool	0.229652	0.902232	0.0446816
CPSF6	3	7.42144	12	-0.0470195	27.6639	-0.56202	0.579225	0.998841	-5.03871	0.489098	0.951583	1	SseI - median	fdrtool	0.489098	0.951583	0.0215533
RPS20	3	7.57376	5	-0.0468914	25.6791	-0.422932	0.676047	0.998841	-5.08577	0.602679	0.960346	1	SseI - median	fdrtool	0.602679	0.960346	0.0175723
ARPC5	2	6.35102	3	-0.0468737	24.4049	-0.516862	0.609903	0.998841	-5.05541	0.524671	0.954717	1	SseI - median	fdrtool	0.524671	0.954717	0.0201253
CCT3	3	6.97017	18	-0.046812	27.3682	-0.644368	0.525344	0.998841	-5.00481	0.42772	0.945017	1	SseI - median	fdrtool	0.42772	0.945017	0.0245603
MLLT1	2	5.90622	2	-0.0466741	22.3765	-0.585409	0.563644	0.998841	-5.02954	0.471198	0.949836	1	SseI - median	fdrtool	0.471198	0.949836	0.0223514
LMAN1	3	6.51739	5	-0.0465248	25.6363	-0.510944	0.613979	0.998841	-5.0575	0.529429	0.955106	1	SseI - median	fdrtool	0.529429	0.955106	0.0199485
GHITM	2	5.78886	2	-0.0461897	23.6798	-0.323248	0.74926	0.998841	-5.11147	0.690734	0.965225	1	SseI - median	fdrtool	0.690734	0.965225	0.0153713
TOR1AIP1	3	5.89053	6	-0.045861	23.3867	-0.518976	0.60845	0.998841	-5.05466	0.522976	0.954577	1	SseI - median	fdrtool	0.522976	0.954577	0.020189
CCDC47	3	6.13413	7	-0.045672	24.516	-0.553463	0.584979	0.998841	-5.04198	0.495737	0.952201	1	SseI - median	fdrtool	0.495737	0.952201	0.0212716
PCBP2	3	6.20623	3	-0.0456228	24.8151	-0.596659	0.556227	0.998841	-5.02499	0.462718	0.948964	1	SseI - median	fdrtool	0.462718	0.948964	0.0227504
DDX10	2	5.88983	6	-0.0455393	25.4216	-0.427904	0.672471	0.998841	-5.08431	0.598421	0.960075	1	SseI - median	fdrtool	0.598421	0.960075	0.0176948
DDX39B	2	6.18345	3	-0.0445207	24.2078	-0.516185	0.610368	0.998841	-5.05565	0.525214	0.954762	1	SseI - median	fdrtool	0.525214	0.954762	0.020105
CCT8	3	7.31446	25	-0.0445165	27.9595	-0.570676	0.573434	0.998841	-5.03536	0.482431	0.950947	1	SseI - median	fdrtool	0.482431	0.950947	0.0218438
HM13	3	6.3967	7	-0.0443133	25.6785	-0.377705	0.708913	0.998841	-5.09827	0.642013	0.962685	1	SseI - median	fdrtool	0.642013	0.962685	0.0165159
RIOK2	3	5.683	3	-0.0440652	24.0219	-0.597634	0.555587	0.998841	-5.0246	0.461988	0.948887	1	SseI - median	fdrtool	0.461988	0.948887	0.0227855
RPL35A	3	7.18152	8	-0.0440452	27.283	-0.348539	0.730423	0.998841	-5.10559	0.667932	0.964081	1	SseI - median	fdrtool	0.667932	0.964081	0.0158866
SPTAN1	3	7.85704	110	-0.0440049	31.144	-0.604761	0.550917	0.998841	-5.02167	0.456664	0.948322	1	SseI - median	fdrtool	0.456664	0.948322	0.0230441
IMPDH1	2	6.16576	6	-0.0436893	25.4077	-0.505075	0.618034	0.998841	-5.05954	0.534168	0.955486	1	SseI - median	fdrtool	0.534168	0.955486	0.0197755
MTMR14	2	5.7819	2	-0.0435732	22.5736	-0.420764	0.677608	0.998841	-5.0864	0.60454	0.960463	1	SseI - median	fdrtool	0.60454	0.960463	0.0175193
TLN1	3	5.75308	5	-0.0434637	23.8076	-0.48238	0.633832	0.998841	-5.06724	0.552698	0.956914	1	SseI - median	fdrtool	0.552698	0.956914	0.0191269
USP15	3	6.83916	16	-0.0431135	27.4251	-0.703729	0.488258	0.998841	-4.97763	0.386401	0.939494	1	SseI - median	fdrtool	0.386401	0.939494	0.0271062
DHX8	3	6.29265	8	-0.0429528	25.6966	-0.786759	0.438992	0.998841	-4.93582	0.332866	0.930439	1	SseI - median	fdrtool	0.332866	0.930439	0.031312
DNMT1	3	6.0015	6	-0.0428813	24.8905	-0.911564	0.37091	0.998841	-4.86486	0.261876	0.913219	1	SseI - median	fdrtool	0.261876	0.913219	0.0394252
RIF1	3	6.42407	19	-0.0426674	27.138	-0.722535	0.476829	0.998841	-4.96854	0.373837	0.937587	1	SseI - median	fdrtool	0.373837	0.937587	0.0279885
EIF3B	3	8.10785	27	-0.0423534	29.6375	-0.70778	0.485783	0.998841	-4.97569	0.383674	0.93909	1	SseI - median	fdrtool	0.383674	0.93909	0.027293
ADD1	3	5.77683	4	-0.0422832	23.7586	-0.611828	0.546307	0.998841	-5.01874	0.451421	0.947753	1	SseI - median	fdrtool	0.451421	0.947753	0.0233048
CORO2A	3	7.35903	12	-0.0422305	27.4714	-0.818307	0.421096	0.998841	-4.91879	0.313845	0.926533	1	SseI - median	fdrtool	0.313845	0.926533	0.0331391
DRG1	2	5.98899	6	-0.042024	24.5809	-0.741428	0.465505	0.998841	-4.95919	0.361473	0.93559	1	SseI - median	fdrtool	0.361473	0.93559	0.0289146
HNRNPA3	3	7.20207	13	-0.0418912	27.2069	-0.588364	0.561691	0.998841	-5.02835	0.468962	0.949609	1	SseI - median	fdrtool	0.468962	0.949609	0.0224552
RAB14	3	6.09116	6	-0.0417539	24.2052	-0.30519	0.762808	0.998841	-5.11539	0.70719	0.966007	1	SseI - median	fdrtool	0.70719	0.966007	0.0150198
CHD1L	3	5.97075	4	-0.0415629	24.432	-0.532393	0.599265	0.998841	-5.04982	0.512289	0.953673	1	SseI - median	fdrtool	0.512289	0.953673	0.0206004
HNRNPA2B1	3	7.46851	12	-0.0415498	28.2315	-0.764394	0.451957	0.998841	-4.94751	0.346792	0.933046	1	SseI - median	fdrtool	0.346792	0.933046	0.0300972
EIF4E	3	6.55399	3	-0.0415442	25.5791	-0.427313	0.672896	0.998841	-5.08449	0.598927	0.960107	1	SseI - median	fdrtool	0.598927	0.960107	0.0176802
DDX3X	3	8.06976	23	-0.0415228	29.2106	-0.738148	0.46746	0.998841	-4.96083	0.363601	0.935942	1	SseI - median	fdrtool	0.363601	0.935942	0.0287509
DDX41	2	5.81456	3	-0.0414082	23.8442	-0.351017	0.728586	0.998841	-5.10499	0.665714	0.963965	1	SseI - median	fdrtool	0.665714	0.963965	0.0159386
TSR1	3	6.70695	7	-0.0412566	25.7778	-0.501005	0.620854	0.998841	-5.06095	0.537468	0.955748	1	SseI - median	fdrtool	0.537468	0.955748	0.0196568
TM9SF2	2	6.64765	2	-0.0409204	24.8904	-0.761033	0.453924	0.998841	-4.94924	0.348917	0.933426	1	SseI - median	fdrtool	0.348917	0.933426	0.0299201
PSMC5	3	6.11726	8	-0.0408507	24.8842	-0.54882	0.588113	0.998841	-5.04373	0.49936	0.952531	1	SseI - median	fdrtool	0.49936	0.952531	0.021121
EIF3J	3	6.70223	11	-0.0407025	25.7607	-0.289483	0.774656	0.998841	-5.11863	0.721616	0.966664	1	SseI - median	fdrtool	0.721616	0.966664	0.0147245
EIF3C	2	8.3303	34	-0.0406995	29.5303	-0.729163	0.472838	0.998841	-4.96529	0.36947	0.936896	1	SseI - median	fdrtool	0.36947	0.936896	0.0283087
MCM4	3	5.48542	4	-0.040579	23.7112	-0.48961	0.62878	0.998841	-5.06483	0.546762	0.956467	1	SseI - median	fdrtool	0.546762	0.956467	0.01933
YWHAZ	2	6.01606	3	-0.0405092	23.398	-0.242775	0.810208	0.998841	-5.12725	0.765084	0.968498	1	SseI - median	fdrtool	0.765084	0.968498	0.0139012
MRPL20	2	6.72279	2	-0.0403818	25.3558	-0.464407	0.64647	0.998841	-5.07309	0.567593	0.957998	1	SseI - median	fdrtool	0.567593	0.957998	0.0186356
DDOST	3	6.57129	6	-0.0402369	25.841	-0.410283	0.685176	0.998841	-5.0894	0.61357	0.961022	1	SseI - median	fdrtool	0.61357	0.961022	0.0172665
MCAM	3	6.07155	8	-0.0401525	24.5355	-0.413039	0.683183	0.998841	-5.08862	0.61119	0.960877	1	SseI - median	fdrtool	0.61119	0.960877	0.0173324
ZMPSTE24	3	6.03217	5	-0.0401386	24.985	-0.254014	0.801611	0.998841	-5.12531	0.75455	0.968072	1	SseI - median	fdrtool	0.75455	0.968072	0.0140922
PRRC2A	3	7.09863	33	-0.040026	28.5614	-0.791979	0.435999	0.998841	-4.93305	0.329668	0.929812	1	SseI - median	fdrtool	0.329668	0.929812	0.0316049
PNPT1	3	6.01259	5	-0.0399088	24.1101	-0.498251	0.622766	0.998841	-5.06189	0.539708	0.955923	1	SseI - median	fdrtool	0.539708	0.955923	0.019577
CPSF7	3	7.38341	11	-0.0396733	27.4582	-0.769654	0.448887	0.998841	-4.94479	0.343484	0.932444	1	SseI - median	fdrtool	0.343484	0.932444	0.0303771
SRSF2	3	7.38507	6	-0.0395605	26.1901	-0.433729	0.668293	0.998841	-5.08258	0.593451	0.959754	1	SseI - median	fdrtool	0.593451	0.959754	0.01784
RAI14	2	5.77639	4	-0.0393343	23.2157	-0.323594	0.749001	0.998841	-5.11139	0.69042	0.96521	1	SseI - median	fdrtool	0.69042	0.96521	0.0153782
WWP1	3	6.23468	8	-0.0393109	26.0712	-0.514526	0.61151	0.998841	-5.05624	0.526546	0.954871	1	SseI - median	fdrtool	0.526546	0.954871	0.0200553
HELLS	2	5.7226	2	-0.0392243	23.8353	-0.607795	0.548935	0.998841	-5.02041	0.454409	0.948079	1	SseI - median	fdrtool	0.454409	0.948079	0.0231555
SLC25A5	3	6.3394	3	-0.0392037	25.146	-0.326911	0.746521	0.998841	-5.11064	0.687414	0.965063	1	SseI - median	fdrtool	0.687414	0.965063	0.0154443
SRSF4	3	7.42042	12	-0.0391607	27.4987	-0.899025	0.377419	0.998841	-4.87242	0.268495	0.915177	1	SseI - median	fdrtool	0.268495	0.915177	0.0384951
RPS23	3	7.9272	6	-0.0388716	28.4549	-0.702806	0.488823	0.998841	-4.97807	0.387025	0.939585	1	SseI - median	fdrtool	0.387025	0.939585	0.0270639
MCM6	3	6.01872	4	-0.0387523	24.9071	-0.546604	0.589611	0.998841	-5.04456	0.501094	0.952687	1	SseI - median	fdrtool	0.501094	0.952687	0.0210496
CTNNB1	3	5.92388	4	-0.038712	24.4604	-0.221484	0.826557	0.998841	-5.13068	0.785156	0.969279	1	SseI - median	fdrtool	0.785156	0.969279	0.0135513
CD44	3	6.54968	5	-0.0382747	26.1756	-0.385244	0.703392	0.998841	-5.09628	0.635382	0.96231	1	SseI - median	fdrtool	0.635382	0.96231	0.016685
EXOSC10	3	6.43602	10	-0.038196	26.1391	-0.497687	0.623157	0.998841	-5.06209	0.540166	0.955959	1	SseI - median	fdrtool	0.540166	0.955959	0.0195608
EHMT2	2	5.70238	4	-0.0381215	23.6227	-0.467112	0.644561	0.998841	-5.07223	0.565339	0.957837	1	SseI - median	fdrtool	0.565339	0.957837	0.0187083
RBMS1	2	6.07883	3	-0.0377724	25.045	-0.592361	0.559055	0.998841	-5.02674	0.465948	0.9493	1	SseI - median	fdrtool	0.465948	0.9493	0.0225967
TRANK1	2	5.50922	2	-0.0377253	23.0472	-0.468078	0.64388	0.998841	-5.07192	0.564535	0.95778	1	SseI - median	fdrtool	0.564535	0.95778	0.0187344
PSMC1	3	6.80169	11	-0.0374653	26.5841	-0.435356	0.667128	0.998841	-5.08209	0.592067	0.959664	1	SseI - median	fdrtool	0.592067	0.959664	0.0178809
JUP	3	5.89685	7	-0.0374017	24.3308	-0.14126	0.888824	0.998841	-5.1408	0.861972	0.97194	1	SseI - median	fdrtool	0.861972	0.97194	0.0123607
ZC3H7B	2	5.86742	3	-0.037123	23.5089	-0.666866	0.511111	0.998841	-4.99477	0.411766	0.943008	1	SseI - median	fdrtool	0.411766	0.943008	0.0254845
BRCA2	3	6.15584	10	-0.0370807	25.4314	-0.5979	0.555412	0.998841	-5.02449	0.461788	0.948866	1	SseI - median	fdrtool	0.461788	0.948866	0.0227951
SRPK1	3	6.17018	5	-0.0367595	25.1558	-0.512649	0.612803	0.998841	-5.0569	0.528055	0.954994	1	SseI - median	fdrtool	0.528055	0.954994	0.0199992
PSMC4	3	6.45484	9	-0.0365105	26.1948	-0.649331	0.522185	0.998841	-5.00262	0.42417	0.944583	1	SseI - median	fdrtool	0.42417	0.944583	0.0247601
NCAPD3	3	5.90314	4	-0.0364285	23.8385	-0.649624	0.521999	0.998841	-5.00249	0.423961	0.944557	1	SseI - median	fdrtool	0.423961	0.944557	0.024772
RAB13	2	5.8779	2	-0.0359834	24.4541	-0.254911	0.800927	0.998841	-5.12516	0.753712	0.968038	1	SseI - median	fdrtool	0.753712	0.968038	0.0141076
RBM28	3	6.31102	7	-0.0359296	25.872	-0.413259	0.683024	0.998841	-5.08856	0.611001	0.960865	1	SseI - median	fdrtool	0.611001	0.960865	0.0173377
NCKAP1	2	5.45052	3	-0.0358847	23.1388	-0.51389	0.611948	0.998841	-5.05646	0.527057	0.954913	1	SseI - median	fdrtool	0.527057	0.954913	0.0200362
ABCE1	2	6.20115	3	-0.0357757	25.1743	-0.480523	0.635132	0.998841	-5.06786	0.554228	0.957028	1	SseI - median	fdrtool	0.554228	0.957028	0.0190752
DNAJB1	2	5.29291	2	-0.035693	22.3466	-0.439808	0.663944	0.998841	-5.08075	0.588285	0.959415	1	SseI - median	fdrtool	0.588285	0.959415	0.0179935
ZNF638	2	5.90269	5	-0.0355901	24.785	-0.588982	0.561283	0.998841	-5.0281	0.468495	0.949561	1	SseI - median	fdrtool	0.468495	0.949561	0.022477
ZCCHC6	3	6.25807	12	-0.0354625	25.6805	-0.609239	0.547993	0.998841	-5.01982	0.453338	0.947963	1	SseI - median	fdrtool	0.453338	0.947963	0.0232088
PRPF40A	3	7.20103	18	-0.0349523	28.2939	-0.496493	0.623986	0.998841	-5.06249	0.541138	0.956035	1	SseI - median	fdrtool	0.541138	0.956035	0.0195264
KDM2A	2	5.51834	3	-0.0347573	23.6392	-0.321337	0.750689	0.998841	-5.11189	0.692469	0.965309	1	SseI - median	fdrtool	0.692469	0.965309	0.0153335
H1FX	3	6.51256	6	-0.0346774	25.5028	-0.341101	0.735945	0.998841	-5.10736	0.674608	0.964424	1	SseI - median	fdrtool	0.674608	0.964424	0.0157322
DYNC1H1	3	6.68987	33	-0.034668	27.9603	-0.607691	0.549003	0.998841	-5.02046	0.454486	0.948087	1	SseI - median	fdrtool	0.454486	0.948087	0.0231517
RBM15B	3	6.16669	9	-0.0346329	24.894	-0.471645	0.641367	0.998841	-5.07076	0.561572	0.957566	1	SseI - median	fdrtool	0.561572	0.957566	0.0188311
RECQL	3	6.17267	6	-0.0345455	25.0717	-0.592082	0.559239	0.998841	-5.02685	0.466158	0.949321	1	SseI - median	fdrtool	0.466158	0.949321	0.0225868
HNRNPL	3	8.09386	14	-0.0342072	28.7373	-0.489325	0.628979	0.998841	-5.06492	0.546995	0.956485	1	SseI - median	fdrtool	0.546995	0.956485	0.0193219
SLC2A1	3	6.12795	4	-0.0341469	24.4133	-0.360108	0.721863	0.998841	-5.10275	0.657602	0.963537	1	SseI - median	fdrtool	0.657602	0.963537	0.0161316
SPTBN2	3	6.08754	10	-0.0339396	25.2146	-0.512511	0.612898	0.998841	-5.05695	0.528166	0.955003	1	SseI - median	fdrtool	0.528166	0.955003	0.0199951
RPUSD4	2	6.33047	2	-0.0339349	23.7542	-0.248836	0.805568	0.998841	-5.12622	0.759397	0.96827	1	SseI - median	fdrtool	0.759397	0.96827	0.0140036
RPL22	3	7.71355	5	-0.0336572	26.5431	-0.501128	0.620769	0.998841	-5.06091	0.537369	0.95574	1	SseI - median	fdrtool	0.537369	0.95574	0.0196603
SRSF9	3	6.32975	7	-0.0336222	25.3284	-0.242498	0.81042	0.998841	-5.1273	0.765344	0.968509	1	SseI - median	fdrtool	0.765344	0.968509	0.0138965
STT3B	3	6.61548	6	-0.0334587	25.3313	-0.439006	0.664517	0.998841	-5.08099	0.588965	0.95946	1	SseI - median	fdrtool	0.588965	0.95946	0.0179731
ALDH3A2	2	6.17762	5	-0.033433	25.2717	-0.777851	0.444129	0.998841	-4.94051	0.338369	0.931493	1	SseI - median	fdrtool	0.338369	0.931493	0.0308204
MRPS31	3	6.55635	5	-0.0332739	25.681	-0.355905	0.724968	0.998841	-5.10379	0.661347	0.963736	1	SseI - median	fdrtool	0.661347	0.963736	0.0160419
RTCB	3	6.5117	12	-0.0332099	25.6759	-0.492045	0.627082	0.998841	-5.06401	0.544768	0.956315	1	SseI - median	fdrtool	0.544768	0.956315	0.0193992
AP3B1	3	5.83935	3	-0.0331907	23.9358	-0.49471	0.625227	0.998841	-5.0631	0.542592	0.956147	1	SseI - median	fdrtool	0.542592	0.956147	0.0194753
HIST1H1B	3	6.35285	5	-0.0331656	25.5747	-0.183767	0.855713	0.998841	-5.13599	0.821058	0.970583	1	SseI - median	fdrtool	0.821058	0.970583	0.0129675
MRPS15	3	6.91419	11	-0.0331133	26.485	-0.314792	0.755594	0.998841	-5.11333	0.698422	0.965595	1	SseI - median	fdrtool	0.698422	0.965595	0.0152051
RPL35	3	7.6552	6	-0.0330144	27.9467	-0.366895	0.716858	0.998841	-5.10105	0.651571	0.963212	1	SseI - median	fdrtool	0.651571	0.963212	0.0162781
ESF1	2	5.69484	3	-0.0328467	24.2294	-0.39322	0.697569	0.998841	-5.09414	0.628399	0.961907	1	SseI - median	fdrtool	0.628399	0.961907	0.0168669
RAB18	2	5.81726	2	-0.0327709	23.7372	-0.485049	0.631965	0.998841	-5.06635	0.550503	0.95675	1	SseI - median	fdrtool	0.550503	0.95675	0.0192015
TCERG1	3	6.05789	6	-0.0324273	24.281	-0.454195	0.6537	0.998841	-5.07632	0.576141	0.958595	1	SseI - median	fdrtool	0.576141	0.958595	0.0183648
CBX5	3	6.01404	2	-0.0320638	24.5668	-0.256678	0.799578	0.998841	-5.12484	0.752061	0.96797	1	SseI - median	fdrtool	0.752061	0.96797	0.0141381
VRK1	2	5.38192	2	-0.031772	22.3683	-0.175516	0.862122	0.998841	-5.13702	0.828966	0.970855	1	SseI - median	fdrtool	0.828966	0.970855	0.0128456
PHB2	3	6.15982	5	-0.03125	24.842	-0.209556	0.835752	0.998841	-5.13247	0.796464	0.969702	1	SseI - median	fdrtool	0.796464	0.969702	0.0133618
TOP2B	3	6.03248	5	-0.0312457	24.9629	-0.308306	0.760464	0.998841	-5.11473	0.70434	0.965874	1	SseI - median	fdrtool	0.70434	0.965874	0.0150795
EIF2S2	3	7.61133	15	-0.0312214	28.5675	-0.340607	0.736313	0.998841	-5.10748	0.675052	0.964446	1	SseI - median	fdrtool	0.675052	0.964446	0.015722
ITPR3	3	5.96822	4	-0.0311543	24.2017	-0.314804	0.755585	0.998841	-5.11333	0.698411	0.965594	1	SseI - median	fdrtool	0.698411	0.965594	0.0152053
FUS	3	6.63013	5	-0.0311299	26.661	-0.445466	0.659907	0.998841	-5.07903	0.583495	0.959095	1	SseI - median	fdrtool	0.583495	0.959095	0.0181382
PHRF1	2	6.43863	5	-0.0310369	24.846	-0.467705	0.644143	0.998841	-5.07204	0.564845	0.957802	1	SseI - median	fdrtool	0.564845	0.957802	0.0187243
CLK3	3	6.23209	5	-0.0307826	24.0793	-0.418826	0.679004	0.998841	-5.08696	0.606205	0.960567	1	SseI - median	fdrtool	0.606205	0.960567	0.0174721
MORF4L2	2	5.99524	4	-0.0302183	22.8219	-0.401418	0.691604	0.998841	-5.09189	0.621256	0.961486	1	SseI - median	fdrtool	0.621256	0.961486	0.0170571
TXLNA	2	5.43532	3	-0.0299958	21.8155	-0.256529	0.799691	0.998841	-5.12487	0.7522	0.967976	1	SseI - median	fdrtool	0.7522	0.967976	0.0141355
LARP4B	3	6.59473	7	-0.0297527	25.2777	-0.357232	0.723987	0.998841	-5.10347	0.660164	0.963673	1	SseI - median	fdrtool	0.660164	0.963673	0.0160701
COPZ1	2	5.69958	3	-0.0284579	23.8455	-0.262776	0.794928	0.998841	-5.12374	0.746371	0.967734	1	SseI - median	fdrtool	0.746371	0.967734	0.0142441
PLD1	2	5.91917	3	-0.0280617	23.0152	-0.272302	0.787679	0.998841	-5.12198	0.737509	0.967359	1	SseI - median	fdrtool	0.737509	0.967359	0.0144124
CHERP	3	7.65665	18	-0.028035	28.7667	-0.499089	0.622183	0.998841	-5.06161	0.539025	0.95587	1	SseI - median	fdrtool	0.539025	0.95587	0.0196013
PRDX2	3	6.16925	6	-0.0280318	25.2206	-0.28664	0.776806	0.998841	-5.1192	0.724238	0.96678	1	SseI - median	fdrtool	0.724238	0.96678	0.0146721
ATP2B1	2	5.97431	3	-0.0278439	22.1569	-0.400785	0.692063	0.998841	-5.09206	0.621805	0.961519	1	SseI - median	fdrtool	0.621805	0.961519	0.0170423
PSMD13	3	6.34254	7	-0.0278069	25.8861	-0.307887	0.760779	0.998841	-5.11482	0.704723	0.965892	1	SseI - median	fdrtool	0.704723	0.965892	0.0150714
SRSF1	3	8.14544	16	-0.0276373	29.6271	-0.420693	0.677659	0.998841	-5.08642	0.6046	0.960467	1	SseI - median	fdrtool	0.6046	0.960467	0.0175176
NSUN4	2	6.07236	3	-0.027557	25.2614	-0.571429	0.572931	0.998841	-5.03506	0.481853	0.950891	1	SseI - median	fdrtool	0.481853	0.950891	0.0218693
PARP12	3	6.79122	8	-0.0275414	26.5195	-0.337632	0.738526	0.998841	-5.10818	0.677729	0.964582	1	SseI - median	fdrtool	0.677729	0.964582	0.015661
RARS	3	6.8167	14	-0.0273607	26.9795	-0.470542	0.642144	0.998841	-5.07112	0.562487	0.957632	1	SseI - median	fdrtool	0.562487	0.957632	0.0188011
ELMO2	3	6.03351	4	-0.0272165	24.7137	-0.397825	0.694216	0.998841	-5.09288	0.624382	0.961671	1	SseI - median	fdrtool	0.624382	0.961671	0.0169733
RPS24	3	7.37069	5	-0.0271444	27.6985	-0.35124	0.728421	0.998841	-5.10493	0.665515	0.963955	1	SseI - median	fdrtool	0.665515	0.963955	0.0159433
SEPT7	2	6.11768	2	-0.0267564	24.0879	-0.20191	0.84166	0.998841	-5.13356	0.803737	0.969968	1	SseI - median	fdrtool	0.803737	0.969968	0.0132428
MYO9B	3	6.1807	11	-0.0267196	25.5202	-0.302862	0.76456	0.998841	-5.11589	0.709321	0.966106	1	SseI - median	fdrtool	0.709321	0.966106	0.0149754
TXN	2	6.44004	2	-0.0266424	25.2507	-0.224195	0.824471	0.998841	-5.13026	0.782592	0.969181	1	SseI - median	fdrtool	0.782592	0.969181	0.013595
RSBN1L	3	6.05907	6	-0.0265571	24.9564	-0.510811	0.614071	0.998841	-5.05754	0.529536	0.955114	1	SseI - median	fdrtool	0.529536	0.955114	0.0199446
EPHA2	3	5.98142	3	-0.0265329	24.5069	-0.281566	0.780649	0.998841	-5.1202	0.728925	0.966987	1	SseI - median	fdrtool	0.728925	0.966987	0.0145793
PWP1	2	7.02949	5	-0.0264402	26.8326	-0.608725	0.548328	0.998841	-5.02003	0.453719	0.948004	1	SseI - median	fdrtool	0.453719	0.948004	0.0231898
LEO1	3	6.10981	7	-0.0264125	24.9871	-0.502135	0.620071	0.998841	-5.06056	0.536551	0.955675	1	SseI - median	fdrtool	0.536551	0.955675	0.0196896
PPIL4	3	6.76099	15	-0.0262153	27.1157	-0.276791	0.78427	0.998841	-5.12112	0.733345	0.967179	1	SseI - median	fdrtool	0.733345	0.967179	0.0144929
MDN1	3	6.18703	14	-0.026132	26.2225	-0.440013	0.663798	0.998841	-5.08069	0.588111	0.959403	1	SseI - median	fdrtool	0.588111	0.959403	0.0179987
EPHX1	2	6.37397	5	-0.0261077	24.421	-0.466369	0.645085	0.998841	-5.07247	0.565957	0.957881	1	SseI - median	fdrtool	0.565957	0.957881	0.0186883
CAPN1	2	5.79952	2	-0.0260064	22.8089	-0.365039	0.718225	0.998841	-5.10152	0.653218	0.963301	1	SseI - median	fdrtool	0.653218	0.963301	0.0162378
C15ORF52	2	6.07227	2	-0.0258817	22.9299	-0.302316	0.764971	0.998841	-5.116	0.709821	0.966129	1	SseI - median	fdrtool	0.709821	0.966129	0.014965
RNF213	3	5.87737	14	-0.0258712	24.6339	-0.382077	0.70571	0.998841	-5.09712	0.638165	0.962468	1	SseI - median	fdrtool	0.638165	0.962468	0.0166136
CDK13	2	5.55103	3	-0.0258057	23.9768	-0.417234	0.680153	0.998841	-5.08742	0.607575	0.960653	1	SseI - median	fdrtool	0.607575	0.960653	0.0174335
RPS3	3	7.75527	15	-0.0257653	29.3302	-0.42894	0.671727	0.998841	-5.08401	0.597536	0.960018	1	SseI - median	fdrtool	0.597536	0.960018	0.0177205
OAS3	2	5.49369	3	-0.0257566	22.9745	-0.454771	0.653291	0.998841	-5.07614	0.575656	0.958562	1	SseI - median	fdrtool	0.575656	0.958562	0.01838
HNRNPK	3	8.13942	19	-0.0255206	29.8229	-0.389123	0.700558	0.998841	-5.09524	0.631982	0.962115	1	SseI - median	fdrtool	0.631982	0.962115	0.0167731
ADD3	2	5.75059	3	-0.0254753	25.0891	-0.448874	0.657481	0.998841	-5.07798	0.580618	0.958901	1	SseI - median	fdrtool	0.580618	0.958901	0.0182262
TDRD3	3	6.34625	13	-0.0251995	26.1882	-0.46832	0.64371	0.998841	-5.07184	0.564334	0.957765	1	SseI - median	fdrtool	0.564334	0.957765	0.0187409
GPRC5A	3	7.55792	5	-0.0251557	25.9274	-0.303093	0.764386	0.998841	-5.11584	0.709109	0.966096	1	SseI - median	fdrtool	0.709109	0.966096	0.0149798
DST	3	6.29647	23	-0.0250341	27.2184	-0.55131	0.586431	0.998841	-5.0428	0.497416	0.952354	1	SseI - median	fdrtool	0.497416	0.952354	0.0212015
SIFB	2	6.6177	3	-0.0238584	24.9121	-0.0407227	0.967848	0.998841	-5.14716	0.960025	0.974733	1	SseI - median	fdrtool	0.960025	0.974733	0.0111142
XRCC1	3	6.45468	4	-0.0238015	25.4997	-0.261015	0.796269	0.998841	-5.12406	0.748012	0.967802	1	SseI - median	fdrtool	0.748012	0.967802	0.0142133
HADHA	3	6.66343	16	-0.0237033	26.4221	-0.378623	0.70824	0.998841	-5.09803	0.641204	0.962639	1	SseI - median	fdrtool	0.641204	0.962639	0.0165364
PAF1	3	6.24988	7	-0.0236551	24.985	-0.355669	0.725143	0.998841	-5.10385	0.661558	0.963747	1	SseI - median	fdrtool	0.661558	0.963747	0.0160369
MRPL1	3	5.92858	3	-0.0234438	24.4774	-0.27898	0.782609	0.998841	-5.1207	0.731317	0.967092	1	SseI - median	fdrtool	0.731317	0.967092	0.0145324
ACTR2	3	7.9163	14	-0.0234335	28.1476	-0.36981	0.714712	0.998841	-5.1003	0.648988	0.963071	1	SseI - median	fdrtool	0.648988	0.963071	0.0163417
HNRNPH3	3	6.54666	7	-0.0233859	25.5158	-0.283793	0.778961	0.998841	-5.11976	0.726866	0.966897	1	SseI - median	fdrtool	0.726866	0.966897	0.0146199
UPF3B	3	6.29473	6	-0.0232029	25.0727	-0.390457	0.699584	0.998841	-5.09488	0.630814	0.962047	1	SseI - median	fdrtool	0.630814	0.962047	0.0168035
TAX1BP1	3	6.15811	6	-0.0231435	25.1808	-0.256266	0.799892	0.998841	-5.12492	0.752446	0.967986	1	SseI - median	fdrtool	0.752446	0.967986	0.0141309
ARHGEF2	3	6.64115	15	-0.023071	26.7106	-0.385048	0.703535	0.998841	-5.09633	0.635554	0.96232	1	SseI - median	fdrtool	0.635554	0.96232	0.0166806
LSM12	2	6.39926	4	-0.0230131	24.3856	-0.442368	0.662117	0.998841	-5.07997	0.586116	0.959271	1	SseI - median	fdrtool	0.586116	0.959271	0.0180587
PQBP1	3	6.1933	4	-0.0229859	24.6651	-0.396849	0.694926	0.998841	-5.09315	0.625232	0.961722	1	SseI - median	fdrtool	0.625232	0.961722	0.0169507
EXOSC7	2	6.27684	4	-0.0228477	24.5631	-0.439193	0.664384	0.998841	-5.08094	0.588806	0.95945	1	SseI - median	fdrtool	0.588806	0.95945	0.0179779
COPG1	3	6.08024	5	-0.022798	24.7431	-0.25552	0.800461	0.998841	-5.12505	0.753142	0.968015	1	SseI - median	fdrtool	0.753142	0.968015	0.0141181
MARK3	2	5.66071	2	-0.0227324	23.8075	-0.28631	0.777056	0.998841	-5.11926	0.724542	0.966794	1	SseI - median	fdrtool	0.724542	0.966794	0.0146661
HDAC1	3	6.35948	4	-0.0223554	25.4096	-0.365005	0.71825	0.998841	-5.10152	0.653248	0.963303	1	SseI - median	fdrtool	0.653248	0.963303	0.0162371
STT3A	3	6.14878	5	-0.0221817	24.6687	-0.231505	0.818851	0.998841	-5.12911	0.775689	0.968915	1	SseI - median	fdrtool	0.775689	0.968915	0.0137141
GSPT1	3	6.52186	8	-0.0221361	26.3706	-0.383141	0.70493	0.998841	-5.09684	0.637229	0.962415	1	SseI - median	fdrtool	0.637229	0.962415	0.0166376
IFI16	3	6.89596	13	-0.0219412	26.9836	-0.380324	0.706993	0.998841	-5.09758	0.639706	0.962555	1	SseI - median	fdrtool	0.639706	0.962555	0.0165744
RFC1	3	6.61026	13	-0.0219376	26.864	-0.332511	0.742341	0.998841	-5.10936	0.682348	0.964813	1	SseI - median	fdrtool	0.682348	0.964813	0.0155569
PDCD4	2	6.2271	5	-0.0214583	22.6527	-0.257974	0.798589	0.998841	-5.12461	0.75085	0.96792	1	SseI - median	fdrtool	0.75085	0.96792	0.0141605
SSB	3	6.79285	10	-0.0214534	26.5283	-0.245371	0.808219	0.998841	-5.12681	0.762647	0.968401	1	SseI - median	fdrtool	0.762647	0.968401	0.0139449
APC	3	5.88038	4	-0.0214271	24.4814	-0.290396	0.773965	0.998841	-5.11845	0.720774	0.966626	1	SseI - median	fdrtool	0.720774	0.966626	0.0147414
DDX5	3	7.98332	18	-0.0214125	28.8066	-0.396606	0.695103	0.998841	-5.09321	0.625444	0.961734	1	SseI - median	fdrtool	0.625444	0.961734	0.016945
ACTR3	3	7.54495	13	-0.0213863	28.4034	-0.303597	0.764007	0.998841	-5.11573	0.708648	0.966074	1	SseI - median	fdrtool	0.708648	0.966074	0.0149894
SFSWAP	3	6.67882	10	-0.0211747	26.8264	-0.396883	0.694901	0.998841	-5.09314	0.625203	0.96172	1	SseI - median	fdrtool	0.625203	0.96172	0.0169514
PSMD3	3	7.07681	14	-0.0210767	27.1808	-0.375859	0.710267	0.998841	-5.09875	0.643641	0.962776	1	SseI - median	fdrtool	0.643641	0.962776	0.0164749
HERC5	3	6.14798	9	-0.0207496	25.6859	-0.239775	0.812506	0.998841	-5.12775	0.767902	0.96861	1	SseI - median	fdrtool	0.767902	0.96861	0.013851
RPS18	3	8.31283	11	-0.0206601	29.0304	-0.255418	0.800539	0.998841	-5.12507	0.753238	0.968019	1	SseI - median	fdrtool	0.753238	0.968019	0.0141163
KIN	2	6.09652	8	-0.0204793	25.8661	-0.399992	0.69264	0.998841	-5.09228	0.622496	0.96156	1	SseI - median	fdrtool	0.622496	0.96156	0.0170237
SRPK2	3	6.14429	4	-0.0204284	25.0893	-0.250623	0.804202	0.998841	-5.12591	0.757724	0.968202	1	SseI - median	fdrtool	0.757724	0.968202	0.0140341
BZW1	3	6.53204	7	-0.0204155	25.8011	-0.15651	0.876917	0.998841	-5.13922	0.847244	0.971466	1	SseI - median	fdrtool	0.847244	0.971466	0.0125725
MTDH	3	6.42783	9	-0.0200004	25.9381	-0.196683	0.845703	0.998841	-5.13428	0.808717	0.970147	1	SseI - median	fdrtool	0.808717	0.970147	0.0131624
DYNC1I2	3	6.33997	5	-0.0198997	25.0284	-0.31082	0.758575	0.998841	-5.11419	0.702044	0.965766	1	SseI - median	fdrtool	0.702044	0.965766	0.015128
SSH1	2	6.16447	6	-0.0198544	23.1009	-0.177572	0.860524	0.998841	-5.13677	0.826994	0.970788	1	SseI - median	fdrtool	0.826994	0.970788	0.0128758
TUBB6	2	5.86348	2	-0.0198306	22.7635	-0.18368	0.855781	0.998841	-5.136	0.821142	0.970585	1	SseI - median	fdrtool	0.821142	0.970585	0.0129662
IFRD1	3	6.41677	6	-0.0198273	25.3474	-0.276941	0.784156	0.998841	-5.12109	0.733206	0.967173	1	SseI - median	fdrtool	0.733206	0.967173	0.0144956
NOP14	3	6.7352	9	-0.0194097	26.6306	-0.296861	0.769083	0.998841	-5.11713	0.714827	0.966358	1	SseI - median	fdrtool	0.714827	0.966358	0.014862
ACAP2	3	7.9459	28	-0.0192312	29.3411	-0.296976	0.768996	0.998841	-5.11711	0.714721	0.966353	1	SseI - median	fdrtool	0.714721	0.966353	0.0148642
PARP9	2	5.72806	5	-0.0190796	23.1834	-0.295288	0.77027	0.998841	-5.11745	0.716272	0.966423	1	SseI - median	fdrtool	0.716272	0.966423	0.0148325
PRPF6	3	7.10758	14	-0.0190347	27.5419	-0.319766	0.751865	0.998841	-5.11224	0.693896	0.965378	1	SseI - median	fdrtool	0.693896	0.965378	0.0153025
TUBA4A	2	6.29508	3	-0.0189979	24.1981	-0.215139	0.831446	0.998841	-5.13165	0.791166	0.969505	1	SseI - median	fdrtool	0.791166	0.969505	0.0134499
SPTBN1	3	7.88948	82	-0.0188056	30.8228	-0.290076	0.774207	0.998841	-5.11851	0.721069	0.966639	1	SseI - median	fdrtool	0.721069	0.966639	0.0147355
MRPS22	2	6.94337	8	-0.018794	26.5431	-0.342756	0.734715	0.998841	-5.10697	0.67312	0.964348	1	SseI - median	fdrtool	0.67312	0.964348	0.0157664
DDX42	3	6.58882	13	-0.0186301	26.5492	-0.308614	0.760233	0.998841	-5.11467	0.704059	0.965861	1	SseI - median	fdrtool	0.704059	0.965861	0.0150854
SIRT1	2	5.77664	3	-0.0179589	23.8026	-0.283823	0.778939	0.998841	-5.11976	0.726838	0.966895	1	SseI - median	fdrtool	0.726838	0.966895	0.0146205
AKAP13	3	6.2461	9	-0.0178092	26.194	-0.3058	0.762349	0.998841	-5.11527	0.706631	0.965981	1	SseI - median	fdrtool	0.706631	0.965981	0.0150314
RAD50	3	6.16221	11	-0.0175678	26.3077	-0.269572	0.789754	0.998841	-5.12249	0.740045	0.967467	1	SseI - median	fdrtool	0.740045	0.967467	0.0143639
TCP1	3	7.20822	12	-0.0175658	27.2732	-0.221378	0.826639	0.998841	-5.1307	0.785256	0.969283	1	SseI - median	fdrtool	0.785256	0.969283	0.0135496
MAP1A	3	6.28194	14	-0.0172753	26.1428	-0.26394	0.794041	0.998841	-5.12353	0.745286	0.967688	1	SseI - median	fdrtool	0.745286	0.967688	0.0142645
EBNA1BP2	3	6.63894	6	-0.0172673	26.7998	-0.176273	0.861533	0.998841	-5.13693	0.828239	0.97083	1	SseI - median	fdrtool	0.828239	0.97083	0.0128567
UFL1	2	6.07357	6	-0.0172614	23.8	-0.342765	0.734708	0.998841	-5.10697	0.673111	0.964347	1	SseI - median	fdrtool	0.673111	0.964347	0.0157665
SMG6	2	5.74071	3	-0.0171289	22.0086	-0.237975	0.813886	0.998841	-5.12805	0.769595	0.968677	1	SseI - median	fdrtool	0.769595	0.968677	0.013821
AHCYL1	2	5.74782	3	-0.017105	23.6047	-0.267135	0.791608	0.998841	-5.12294	0.742311	0.967563	1	SseI - median	fdrtool	0.742311	0.967563	0.0143207
HSPB1	2	5.94062	3	-0.0170188	24.5858	-0.130512	0.89723	0.998841	-5.14181	0.87238	0.972265	1	SseI - median	fdrtool	0.87238	0.972265	0.0122153
OGT	3	6.43086	13	-0.0169775	26.2656	-0.184943	0.854802	0.998841	-5.13584	0.819933	0.970543	1	SseI - median	fdrtool	0.819933	0.970543	0.012985
SRSF11	3	5.72963	3	-0.0168951	23.7396	-0.0692946	0.945319	0.998841	-5.14607	0.932032	0.973994	1	SseI - median	fdrtool	0.932032	0.973994	0.0114437
RPS27	2	6.65677	3	-0.0167787	24.8255	-0.192367	0.849046	0.998841	-5.13487	0.812837	0.970294	1	SseI - median	fdrtool	0.812837	0.970294	0.0130967
CKAP5	3	7.16854	48	-0.0167629	28.8307	-0.295778	0.7699	0.998841	-5.11735	0.715822	0.966403	1	SseI - median	fdrtool	0.715822	0.966403	0.0148417
NOP58	3	6.39703	7	-0.0166099	25.1693	-0.164236	0.870897	0.998841	-5.13835	0.839804	0.97122	1	SseI - median	fdrtool	0.839804	0.97122	0.0126822
DDX56	3	6.24238	7	-0.0164799	25.4508	-0.265038	0.793204	0.998841	-5.12333	0.744263	0.967645	1	SseI - median	fdrtool	0.744263	0.967645	0.0142838
THBS1	3	6.55344	14	-0.016127	26.4163	-0.197288	0.845235	0.998841	-5.1342	0.80814	0.970126	1	SseI - median	fdrtool	0.80814	0.970126	0.0131717
RPS2	3	8.09805	13	-0.0159798	28.9376	-0.245677	0.807985	0.998841	-5.12676	0.76236	0.968389	1	SseI - median	fdrtool	0.76236	0.968389	0.0139501
COPB1	2	6.21324	5	-0.0153751	25.2847	-0.260107	0.796962	0.998841	-5.12423	0.748859	0.967838	1	SseI - median	fdrtool	0.748859	0.967838	0.0141975
MRPS2	3	6.39244	3	-0.0153388	25.2716	-0.141663	0.888508	0.998841	-5.14076	0.861581	0.971927	1	SseI - median	fdrtool	0.861581	0.971927	0.0123662
MRM3	3	6.79707	7	-0.0153148	26.0708	-0.229002	0.820775	0.998841	-5.12951	0.778051	0.969007	1	SseI - median	fdrtool	0.778051	0.969007	0.0136731
ATP5J2|PTCD1	3	6.23279	5	-0.0152926	25.0887	-0.193942	0.847826	0.998841	-5.13466	0.811333	0.97024	1	SseI - median	fdrtool	0.811333	0.97024	0.0131206
ZNF326	3	6.28614	8	-0.0151741	25.2819	-0.173722	0.863516	0.998841	-5.13724	0.830687	0.970914	1	SseI - median	fdrtool	0.830687	0.970914	0.0128194
HP1BP3	3	6.0626	3	-0.0151454	24.5155	-0.107237	0.915477	0.998841	-5.14374	0.894992	0.972947	1	SseI - median	fdrtool	0.894992	0.972947	0.0119108
MAP3K7	3	6.27928	6	-0.0151401	25.4336	-0.28876	0.775202	0.998841	-5.11878	0.722282	0.966694	1	SseI - median	fdrtool	0.722282	0.966694	0.0147112
RPN2	3	6.57076	6	-0.0149861	26.1227	-0.113208	0.910792	0.998841	-5.14328	0.889183	0.972775	1	SseI - median	fdrtool	0.889183	0.972775	0.0119876
MTHFD1	3	5.73048	3	-0.014952	23.6919	-0.145364	0.885617	0.998841	-5.14039	0.858004	0.971814	1	SseI - median	fdrtool	0.858004	0.971814	0.012417
PCNA	2	6.49228	3	-0.0148894	25.0609	-0.268173	0.790819	0.998841	-5.12275	0.741346	0.967522	1	SseI - median	fdrtool	0.741346	0.967522	0.0143391
YTHDF2	3	6.49066	5	-0.0148627	25.4857	-0.23072	0.819454	0.998841	-5.12923	0.77643	0.968944	1	SseI - median	fdrtool	0.77643	0.968944	0.0137012
TWF1	3	6.80264	5	-0.0147528	25.9749	-0.200523	0.842733	0.998841	-5.13376	0.805058	0.970015	1	SseI - median	fdrtool	0.805058	0.970015	0.0132214
MARS	3	6.40123	9	-0.0147068	25.6465	-0.228156	0.821424	0.998841	-5.12964	0.778849	0.969038	1	SseI - median	fdrtool	0.778849	0.969038	0.0136593
CWF19L2	2	5.88285	4	-0.0147065	23.4295	-0.211011	0.83463	0.998841	-5.13226	0.795083	0.969651	1	SseI - median	fdrtool	0.795083	0.969651	0.0133847
HIST1H2BJ|HIST1H2BO|HIST1H2BB|HIST2H2BE	2	7.5308	3	-0.0146866	26.5272	-0.0749973	0.940828	0.998841	-5.14578	0.926453	0.973842	1	SseI - median	fdrtool	0.926453	0.973842	0.0115117
CNOT1	3	6.2684	8	-0.0141055	25.6095	-0.22714	0.822205	0.998841	-5.1298	0.779809	0.969075	1	SseI - median	fdrtool	0.779809	0.969075	0.0136428
DHX57	3	6.27598	7	-0.0140714	25.1418	-0.190857	0.850216	0.998841	-5.13507	0.814279	0.970345	1	SseI - median	fdrtool	0.814279	0.970345	0.0130739
LBR	3	6.51082	5	-0.0140226	25.6966	-0.159978	0.874215	0.998841	-5.13883	0.843903	0.971356	1	SseI - median	fdrtool	0.843903	0.971356	0.0126215
RBBP4	3	6.19085	5	-0.0140206	24.6984	-0.153904	0.878951	0.998841	-5.1395	0.849758	0.971548	1	SseI - median	fdrtool	0.849758	0.971548	0.0125358
BUB3	3	6.32778	5	-0.0139173	25.064	-0.160749	0.873614	0.998841	-5.13875	0.843161	0.971332	1	SseI - median	fdrtool	0.843161	0.971332	0.0126325
PLAA	2	5.61188	3	-0.013916	21.9498	-0.209993	0.835416	0.998841	-5.1324	0.79605	0.969686	1	SseI - median	fdrtool	0.79605	0.969686	0.0133687
EIF2S3	3	7.4655	14	-0.0138701	28.5661	-0.213899	0.832402	0.998841	-5.13183	0.792342	0.969549	1	SseI - median	fdrtool	0.792342	0.969549	0.0134303
RPS5	3	7.30928	10	-0.0138468	27.6952	-0.148276	0.883343	0.998841	-5.14009	0.85519	0.971723	1	SseI - median	fdrtool	0.85519	0.971723	0.0124573
MACF1	3	5.86214	13	-0.0134289	25.0687	-0.273449	0.786808	0.998841	-5.12176	0.736444	0.967313	1	SseI - median	fdrtool	0.736444	0.967313	0.0144329
IGHMBP2	3	6.21642	5	-0.0132259	25.0464	-0.254956	0.800892	0.998841	-5.12515	0.75367	0.968036	1	SseI - median	fdrtool	0.75367	0.968036	0.0141083
SSH2	2	6.08939	10	-0.0130269	22.5657	-0.164632	0.870589	0.998841	-5.13831	0.839422	0.971208	1	SseI - median	fdrtool	0.839422	0.971208	0.0126879
ACIN1	3	7.43052	34	-0.0123585	29.2412	-0.173097	0.864002	0.998841	-5.13732	0.831287	0.970934	1	SseI - median	fdrtool	0.831287	0.970934	0.0128103
MCM7	2	5.96702	5	-0.0122358	23.4093	-0.139803	0.889963	0.998841	-5.14094	0.863381	0.971984	1	SseI - median	fdrtool	0.863381	0.971984	0.0123408
ACOT9	3	5.87895	6	-0.0120622	23.9796	-0.209698	0.835643	0.998841	-5.13245	0.79633	0.969697	1	SseI - median	fdrtool	0.79633	0.969697	0.0133641
TGM2	3	5.67779	4	-0.0119578	23.3735	-0.0943244	0.925621	0.998841	-5.14464	0.907576	0.973312	1	SseI - median	fdrtool	0.907576	0.973312	0.0117479
SRSF7	3	7.92365	8	-0.0117906	28.2984	-0.176473	0.861378	0.998841	-5.13691	0.828048	0.970824	1	SseI - median	fdrtool	0.828048	0.970824	0.0128597
TP53BP1	2	5.88821	5	-0.0117538	23.7099	-0.153045	0.87962	0.998841	-5.13959	0.850586	0.971575	1	SseI - median	fdrtool	0.850586	0.971575	0.0125238
PSMD14	3	6.5684	6	-0.0117016	24.9853	-0.155362	0.877813	0.998841	-5.13934	0.848352	0.971502	1	SseI - median	fdrtool	0.848352	0.971502	0.0125563
XAB2	3	5.98092	4	-0.011696	23.7893	-0.114985	0.909398	0.998841	-5.14314	0.887455	0.972723	1	SseI - median	fdrtool	0.887455	0.972723	0.0120106
RBM39	3	7.3127	13	-0.0115412	27.5516	-0.127803	0.899352	0.998841	-5.14205	0.875007	0.972346	1	SseI - median	fdrtool	0.875007	0.972346	0.0121791
RPL23	3	6.73488	4	-0.0114368	26.115	-0.15754	0.876115	0.998841	-5.1391	0.846252	0.971433	1	SseI - median	fdrtool	0.846252	0.971433	0.012587
SYNRG	3	6.33713	9	-0.0112618	25.5599	-0.149041	0.882746	0.998841	-5.14001	0.854451	0.9717	1	SseI - median	fdrtool	0.854451	0.9717	0.0124679
POLRMT	2	5.85837	3	-0.0112489	23.3198	-0.172512	0.864457	0.998841	-5.13739	0.831849	0.970953	1	SseI - median	fdrtool	0.831849	0.970953	0.0128018
RAD21	3	5.70821	3	-0.0112271	23.7242	-0.0843321	0.93348	0.998841	-5.14526	0.91733	0.973588	1	SseI - median	fdrtool	0.91733	0.973588	0.0116246
SPATS2L	3	6.62328	10	-0.011038	26.0151	-0.172969	0.864101	0.998841	-5.13733	0.83141	0.970938	1	SseI - median	fdrtool	0.83141	0.970938	0.0128084
PRC1	3	6.15051	5	-0.0109932	25.169	-0.125349	0.901274	0.998841	-5.14227	0.877388	0.972419	1	SseI - median	fdrtool	0.877388	0.972419	0.0121465
FAF2	3	6.37094	5	-0.0109456	24.9698	-0.164073	0.871024	0.998841	-5.13837	0.839961	0.971226	1	SseI - median	fdrtool	0.839961	0.971226	0.0126799
MTA2	3	6.58253	9	-0.0108729	26.3483	-0.195141	0.846897	0.998841	-5.13449	0.810189	0.9702	1	SseI - median	fdrtool	0.810189	0.9702	0.0131389
RBM34	3	6.22703	6	-0.0108439	25.4427	-0.113395	0.910644	0.998841	-5.14326	0.889001	0.97277	1	SseI - median	fdrtool	0.889001	0.97277	0.01199
GTPBP4	3	6.90718	15	-0.0107659	26.992	-0.223279	0.825176	0.998841	-5.13041	0.783458	0.969214	1	SseI - median	fdrtool	0.783458	0.969214	0.0135802
ILF2	3	6.88542	6	-0.0107353	25.7453	-0.1764	0.861435	0.998841	-5.13691	0.828118	0.970826	1	SseI - median	fdrtool	0.828118	0.970826	0.0128586
MAEA	3	6.00403	3	-0.0105677	24.7511	-0.130263	0.897425	0.998841	-5.14183	0.872621	0.972273	1	SseI - median	fdrtool	0.872621	0.972273	0.0122119
ACTL6A	2	6.19088	3	-0.0105345	24.2762	-0.123138	0.903006	0.998841	-5.14246	0.879534	0.972485	1	SseI - median	fdrtool	0.879534	0.972485	0.0121173
SRP72	3	6.06002	4	-0.0104935	24.6536	-0.159972	0.874219	0.998841	-5.13884	0.843909	0.971356	1	SseI - median	fdrtool	0.843909	0.971356	0.0126214
LSM14A	2	6.02137	4	-0.0104786	24.462	-0.165838	0.86965	0.998841	-5.13817	0.838262	0.971169	1	SseI - median	fdrtool	0.838262	0.971169	0.0127052
THOC2	3	6.57318	14	-0.0103855	26.8321	-0.119073	0.906192	0.998841	-5.1428	0.883482	0.972604	1	SseI - median	fdrtool	0.883482	0.972604	0.0120639
EWSR1	3	6.1863	3	-0.0101977	23.9025	-0.0783416	0.938195	0.998841	-5.1456	0.923184	0.973751	1	SseI - median	fdrtool	0.923184	0.973751	0.0115519
RPL26	3	7.7663	7	-0.0101385	27.904	-0.127027	0.899959	0.998841	-5.14212	0.875759	0.972369	1	SseI - median	fdrtool	0.875759	0.972369	0.0121688
ASCC1	3	6.25326	6	-0.010019	25.1388	-0.128927	0.898471	0.998841	-5.14195	0.873916	0.972313	1	SseI - median	fdrtool	0.873916	0.972313	0.0121941
DDX23	3	7.14013	28	-0.00994287	28.2661	-0.144602	0.886212	0.998841	-5.14046	0.85874	0.971837	1	SseI - median	fdrtool	0.85874	0.971837	0.0124066
PBRM1	3	6.07376	6	-0.009773	24.8759	-0.123159	0.902989	0.998841	-5.14246	0.879513	0.972484	1	SseI - median	fdrtool	0.879513	0.972484	0.0121176
PPAN	3	6.27118	3	-0.00962341	24.3991	-0.0613831	0.951554	0.998841	-5.14643	0.939776	0.974203	1	SseI - median	fdrtool	0.939776	0.974203	0.0113506
PRKDC	3	7.30347	72	-0.00960578	29.9858	-0.143316	0.887217	0.998841	-5.14059	0.859983	0.971877	1	SseI - median	fdrtool	0.859983	0.971877	0.0123889
CSDE1	3	6.87467	14	-0.00959858	27.0958	-0.219022	0.828453	0.998841	-5.13106	0.787486	0.969367	1	SseI - median	fdrtool	0.787486	0.969367	0.0135118
SIN3A	3	5.88836	4	-0.00944869	24.0325	-0.110816	0.912668	0.998841	-5.14346	0.89151	0.972844	1	SseI - median	fdrtool	0.89151	0.972844	0.0119567
C9ORF114	3	6.38435	3	-0.00938692	24.6887	-0.135034	0.893692	0.998841	-5.14139	0.867998	0.972129	1	SseI - median	fdrtool	0.867998	0.972129	0.0122761
CTR9	3	6.43289	10	-0.009337	25.9022	-0.156492	0.876932	0.998841	-5.13922	0.847262	0.971466	1	SseI - median	fdrtool	0.847262	0.971466	0.0125722
SAFB	3	7.3474	16	-0.00931544	27.7844	-0.155978	0.877333	0.998841	-5.13927	0.847758	0.971483	1	SseI - median	fdrtool	0.847758	0.971483	0.012565
MRPS27	3	6.49228	9	-0.00922607	25.8164	-0.11732	0.907566	0.998841	-5.14295	0.885185	0.972655	1	SseI - median	fdrtool	0.885185	0.972655	0.012041
NUDT21	2	6.53483	4	-0.00922319	24.4255	-0.115274	0.909171	0.998841	-5.14311	0.887174	0.972715	1	SseI - median	fdrtool	0.887174	0.972715	0.0120144
ZC3HAV1	3	7.41137	25	-0.00922073	28.4504	-0.196094	0.846159	0.998841	-5.13437	0.809279	0.970167	1	SseI - median	fdrtool	0.809279	0.970167	0.0131534
CSNK1A1	2	6.36091	4	-0.00911266	25.0593	-0.18896	0.851686	0.998841	-5.13532	0.816091	0.970409	1	SseI - median	fdrtool	0.816091	0.970409	0.0130453
LMAN2	2	5.93037	2	-0.00905612	23.6364	-0.121598	0.904212	0.998841	-5.14259	0.881029	0.97253	1	SseI - median	fdrtool	0.881029	0.97253	0.012097
NCOA5	3	6.99488	12	-0.00887132	26.7453	-0.130983	0.896862	0.998841	-5.14177	0.871923	0.972251	1	SseI - median	fdrtool	0.871923	0.972251	0.0122216
DDX20	3	6.5404	8	-0.00882092	26.0879	-0.12235	0.903623	0.998841	-5.14253	0.880299	0.972508	1	SseI - median	fdrtool	0.880299	0.972508	0.0121069
DHX30	3	7.47358	28	-0.00878771	28.3128	-0.151655	0.880705	0.998841	-5.13974	0.851927	0.971618	1	SseI - median	fdrtool	0.851927	0.971618	0.0125043
RBM26	3	6.57711	10	-0.00874964	26.4152	-0.148731	0.882987	0.998841	-5.14004	0.85475	0.971709	1	SseI - median	fdrtool	0.85475	0.971709	0.0124636
RPS7	3	8.0398	8	-0.00867719	28.9523	-0.0803723	0.936596	0.998841	-5.14549	0.921199	0.973696	1	SseI - median	fdrtool	0.921199	0.973696	0.0115765
PSMC6	3	6.44648	9	-0.00864878	26.1825	-0.162007	0.872633	0.998841	-5.13861	0.841949	0.971292	1	SseI - median	fdrtool	0.841949	0.971292	0.0126504
TJP2	3	6.47838	19	-0.00864395	26.7818	-0.193899	0.847859	0.998841	-5.13466	0.811373	0.970242	1	SseI - median	fdrtool	0.811373	0.970242	0.01312
CAST	2	5.74916	3	-0.00859265	23.0885	-0.0881229	0.930498	0.998841	-5.14504	0.913628	0.973484	1	SseI - median	fdrtool	0.913628	0.973484	0.0116711
PLEKHA5	3	6.4014	11	-0.00850605	26.0148	-0.166596	0.86906	0.998841	-5.13808	0.837533	0.971145	1	SseI - median	fdrtool	0.837533	0.971145	0.0127161
ERAL1	2	6.18245	3	-0.00848754	23.1962	-0.131847	0.896186	0.998841	-5.14169	0.871086	0.972225	1	SseI - median	fdrtool	0.871086	0.972225	0.0122332
SPIN3	3	6.77335	4	-0.0082403	25.0379	-0.0697357	0.944972	0.998841	-5.14605	0.9316	0.973982	1	SseI - median	fdrtool	0.9316	0.973982	0.0114489
RANBP9	3	6.03455	5	-0.0082296	24.5617	-0.107329	0.915405	0.998841	-5.14373	0.894903	0.972944	1	SseI - median	fdrtool	0.894903	0.972944	0.011912
DDX18	2	5.99679	4	-0.00819302	24.654	-0.0730602	0.942353	0.998841	-5.14588	0.928348	0.973894	1	SseI - median	fdrtool	0.928348	0.973894	0.0114885
CCDC124	3	6.39841	5	-0.00804109	25.6458	-0.101714	0.919815	0.998841	-5.14414	0.900372	0.973104	1	SseI - median	fdrtool	0.900372	0.973104	0.0118406
EIF3D	3	7.76979	11	-0.00783133	28.5051	-0.119305	0.90601	0.998841	-5.14278	0.883256	0.972597	1	SseI - median	fdrtool	0.883256	0.972597	0.0120669
OASL	3	6.10063	5	-0.00776754	24.8398	-0.118856	0.906362	0.998841	-5.14282	0.883693	0.972611	1	SseI - median	fdrtool	0.883693	0.972611	0.012061
STX5	2	5.62845	2	-0.00770615	23.069	-0.0734926	0.942013	0.998841	-5.14586	0.927925	0.973882	1	SseI - median	fdrtool	0.927925	0.973882	0.0114937
USP10	3	6.45113	8	-0.00760724	26.51	-0.163424	0.871529	0.998841	-5.13845	0.840585	0.971246	1	SseI - median	fdrtool	0.840585	0.971246	0.0126706
EIF4G1	3	7.92103	49	-0.00758253	29.862	-0.147612	0.883861	0.998841	-5.14016	0.855831	0.971744	1	SseI - median	fdrtool	0.855831	0.971744	0.0124481
GCN1	3	6.25374	19	-0.00757818	26.3189	-0.0946596	0.925358	0.998841	-5.14462	0.907249	0.973303	1	SseI - median	fdrtool	0.907249	0.973303	0.0117521
AFTPH	3	6.21302	8	-0.0074502	25.9648	-0.103163	0.918676	0.998841	-5.14403	0.898961	0.973063	1	SseI - median	fdrtool	0.898961	0.973063	0.011859
SMARCA2	3	6.04624	9	-0.00727174	25.2477	-0.0579319	0.954274	0.998841	-5.14657	0.943156	0.974293	1	SseI - median	fdrtool	0.943156	0.974293	0.0113104
XRN2	3	6.52511	10	-0.00722997	26.2734	-0.0840339	0.933715	0.998841	-5.14528	0.917621	0.973596	1	SseI - median	fdrtool	0.917621	0.973596	0.011621
DDX24	2	6.32748	9	-0.00719473	26.2284	-0.123967	0.902356	0.998841	-5.14239	0.878728	0.97246	1	SseI - median	fdrtool	0.878728	0.97246	0.0121282
SLC25A6	2	6.31105	2	-0.007069	23.0971	-0.0935063	0.926264	0.998841	-5.14469	0.908374	0.973335	1	SseI - median	fdrtool	0.908374	0.973335	0.0117377
RPS16	3	7.75239	11	-0.00702845	28.2058	-0.0821473	0.935199	0.998841	-5.14539	0.919464	0.973648	1	SseI - median	fdrtool	0.919464	0.973648	0.011598
BTF3	2	6.22997	2	-0.00695033	23.1492	-0.0814527	0.935746	0.998841	-5.14543	0.920143	0.973667	1	SseI - median	fdrtool	0.920143	0.973667	0.0115896
PCF11	2	5.69754	4	-0.00688107	24.3271	-0.130778	0.897022	0.998841	-5.14179	0.872122	0.972257	1	SseI - median	fdrtool	0.872122	0.972257	0.0122188
GEMIN4	3	6.96919	11	-0.00687818	27.1498	-0.141929	0.888301	0.998841	-5.14073	0.861325	0.971919	1	SseI - median	fdrtool	0.861325	0.971919	0.0123698
CLASP2	3	6.17627	8	-0.00685282	25.4707	-0.142275	0.88803	0.998841	-5.14069	0.860989	0.971909	1	SseI - median	fdrtool	0.860989	0.971909	0.0123746
ACLY	3	6.60767	13	-0.00678966	26.5906	-0.0899844	0.929034	0.998841	-5.14492	0.911811	0.973433	1	SseI - median	fdrtool	0.911811	0.973433	0.0116941
MAP4K4	2	6.07008	3	-0.0067364	24.772	-0.124891	0.901632	0.998841	-5.14231	0.877832	0.972433	1	SseI - median	fdrtool	0.877832	0.972433	0.0121404
GTF2I	3	6.04419	6	-0.00660976	24.6403	-0.0919349	0.9275	0.998841	-5.1448	0.909908	0.973379	1	SseI - median	fdrtool	0.909908	0.973379	0.0117182
RPL5	3	8.31545	18	-0.00657509	29.5801	-0.105291	0.917005	0.998841	-5.14388	0.896887	0.973003	1	SseI - median	fdrtool	0.896887	0.973003	0.011886
VANGL1	2	6.19141	7	-0.00645649	25.4917	-0.0958533	0.924419	0.998841	-5.14454	0.906085	0.973269	1	SseI - median	fdrtool	0.906085	0.973269	0.011767
TRIM28	3	6.28827	6	-0.00641508	25.4929	-0.0395993	0.968735	0.998841	-5.14719	0.961127	0.974761	1	SseI - median	fdrtool	0.961127	0.974761	0.0111016
ATP2C1	2	6.17279	2	-0.00633885	24.73	-0.0784951	0.938074	0.998841	-5.14559	0.923034	0.973747	1	SseI - median	fdrtool	0.923034	0.973747	0.0115538
TNKS1BP1	3	5.81727	6	-0.0062742	23.9171	-0.0783926	0.938155	0.998841	-5.1456	0.923134	0.97375	1	SseI - median	fdrtool	0.923134	0.97375	0.0115525
DDX55	3	6.42069	7	-0.00619912	25.9951	-0.102408	0.919269	0.998841	-5.14409	0.899696	0.973085	1	SseI - median	fdrtool	0.899696	0.973085	0.0118494
TOP1	3	7.3812	20	-0.00606919	28.1125	-0.0657502	0.948112	0.998841	-5.14623	0.9355	0.974088	1	SseI - median	fdrtool	0.9355	0.974088	0.0114018
BYSL	3	6.17405	4	-0.00592031	24.4558	-0.0666149	0.947431	0.998841	-5.14619	0.934654	0.974065	1	SseI - median	fdrtool	0.934654	0.974065	0.011412
CSE1L	2	6.39586	8	-0.00585257	24.9188	-0.0915746	0.927783	0.998841	-5.14482	0.910259	0.973389	1	SseI - median	fdrtool	0.910259	0.973389	0.0117137
RNPS1	2	6.95016	6	-0.00573703	27.1249	-0.110836	0.912652	0.998841	-5.14346	0.89149	0.972844	1	SseI - median	fdrtool	0.89149	0.972844	0.011957
NELFE	3	6.25487	5	-0.00569725	25.0839	-0.0823863	0.935011	0.998841	-5.14538	0.919231	0.973641	1	SseI - median	fdrtool	0.919231	0.973641	0.0116009
WDR33	3	6.20473	5	-0.00546159	25.3389	-0.0424522	0.966483	0.998841	-5.14711	0.958329	0.97469	1	SseI - median	fdrtool	0.958329	0.97469	0.0111336
RBFA	2	5.56989	2	-0.00543329	24.8204	-0.0557097	0.956026	0.998841	-5.14666	0.945333	0.974351	1	SseI - median	fdrtool	0.945333	0.974351	0.0112847
TOP2A	3	6.89392	22	-0.00531305	27.9607	-0.0905874	0.928559	0.998841	-5.14488	0.911223	0.973416	1	SseI - median	fdrtool	0.911223	0.973416	0.0117015
CEP350	2	6.39999	13	-0.00527552	26.9819	-0.121085	0.904615	0.998841	-5.14264	0.881527	0.972545	1	SseI - median	fdrtool	0.881527	0.972545	0.0120903
ERGIC3	2	6.17792	7	-0.00500739	23.0776	-0.0763802	0.939739	0.998841	-5.14571	0.925101	0.973804	1	SseI - median	fdrtool	0.925101	0.973804	0.0115283
XRN1	3	6.2994	10	-0.004959	26.1268	-0.0750139	0.940815	0.998841	-5.14578	0.926437	0.973841	1	SseI - median	fdrtool	0.926437	0.973841	0.0115119
PDCD6IP	3	5.77802	8	-0.00450001	24.6754	-0.085056	0.93291	0.998841	-5.14522	0.916623	0.973568	1	SseI - median	fdrtool	0.916623	0.973568	0.0116335
RPL23A	3	7.97612	11	-0.00439753	29.1518	-0.0820287	0.935293	0.998841	-5.1454	0.91958	0.973651	1	SseI - median	fdrtool	0.91958	0.973651	0.0115966
SSR3	2	6.26767	2	-0.00438734	24.3103	-0.047779	0.962281	0.998841	-5.14694	0.953106	0.974554	1	SseI - median	fdrtool	0.953106	0.974554	0.0111939
SDAD1	3	6.80321	7	-0.00418048	26.3289	-0.0770936	0.939177	0.998841	-5.14567	0.924404	0.973785	1	SseI - median	fdrtool	0.924404	0.973785	0.0115369
COLGALT1	3	5.97371	7	-0.00417565	24.9672	-0.072953	0.942438	0.998841	-5.14589	0.928453	0.973896	1	SseI - median	fdrtool	0.928453	0.973896	0.0114872
PNO1	2	6.33463	4	-0.00393963	25.1423	-0.0600843	0.952578	0.998841	-5.14648	0.941048	0.974237	1	SseI - median	fdrtool	0.941048	0.974237	0.0113355
ARPC1B	3	7.74124	12	-0.00384035	28.3603	-0.0609557	0.951891	0.998841	-5.14644	0.940195	0.974214	1	SseI - median	fdrtool	0.940195	0.974214	0.0113456
KIF1C	2	5.68952	3	-0.00382831	23.4429	-0.048358	0.961824	0.998841	-5.14692	0.952538	0.97454	1	SseI - median	fdrtool	0.952538	0.97454	0.0112005
RBM6	3	7.4746	45	-0.00366917	29.439	-0.0786921	0.937919	0.998841	-5.14558	0.922841	0.973742	1	SseI - median	fdrtool	0.922841	0.973742	0.0115561
CLASP1	3	6.49639	16	-0.00334856	26.6973	-0.0580396	0.954189	0.998841	-5.14657	0.943051	0.97429	1	SseI - median	fdrtool	0.943051	0.97429	0.0113117
MAP7	3	7.54712	21	-0.00332108	28.7765	-0.0677977	0.946499	0.998841	-5.14614	0.933496	0.974034	1	SseI - median	fdrtool	0.933496	0.974034	0.011426
CENPJ	3	6.03619	6	-0.00308185	24.4342	-0.0516554	0.959224	0.998841	-5.14681	0.949306	0.974455	1	SseI - median	fdrtool	0.949306	0.974455	0.0112381
HADHB	3	6.03475	9	-0.00304964	25.1041	-0.044989	0.964482	0.998841	-5.14703	0.955841	0.974625	1	SseI - median	fdrtool	0.955841	0.974625	0.0111623
GRWD1	3	6.24324	4	-0.00302763	25.3394	-0.0398467	0.968539	0.998841	-5.14719	0.960884	0.974755	1	SseI - median	fdrtool	0.960884	0.974755	0.0111044
HSPA4	3	5.90022	3	-0.00294429	24.0015	-0.0235477	0.981405	0.998841	-5.14754	0.976878	0.975158	1	SseI - median	fdrtool	0.976878	0.975158	0.0109249
ERLIN2	2	5.92077	2	-0.0028052	24.0218	-0.0338869	0.973243	0.998841	-5.14734	0.966731	0.974904	1	SseI - median	fdrtool	0.966731	0.974904	0.0110381
WTAP	3	6.12802	8	-0.00265973	24.9226	-0.0279642	0.977918	0.998841	-5.14747	0.972543	0.97505	1	SseI - median	fdrtool	0.972543	0.97505	0.010973
LMNA	3	7.64811	33	-0.00246075	29.3162	-0.0145519	0.988508	0.998841	-5.14766	0.98571	0.975375	1	SseI - median	fdrtool	0.98571	0.975375	0.0108282
HSP90B1	3	6.64011	10	-0.00236735	26.7693	-0.0335424	0.973515	0.998841	-5.14735	0.967069	0.974913	1	SseI - median	fdrtool	0.967069	0.974913	0.0110343
GPC1	3	6.7681	6	-0.00228654	26.1341	-0.0397707	0.968599	0.998841	-5.14719	0.960959	0.974757	1	SseI - median	fdrtool	0.960959	0.974757	0.0111036
PURB	3	6.3697	3	-0.00227117	25.399	-0.0267401	0.978884	0.998841	-5.14749	0.973745	0.97508	1	SseI - median	fdrtool	0.973745	0.97508	0.0109596
KPNA2	3	6.30036	5	-0.00217518	25.268	-0.0472167	0.962725	0.998841	-5.14696	0.953657	0.974569	1	SseI - median	fdrtool	0.953657	0.974569	0.0111875
WBSCR16	2	6.32484	3	-0.00190973	25.5148	-0.0372676	0.970575	0.998841	-5.14725	0.963414	0.97482	1	SseI - median	fdrtool	0.963414	0.97482	0.0110756
ALDH18A1	3	6.30822	5	-0.00190919	25.0855	-0.0307792	0.975696	0.998841	-5.14741	0.96978	0.974981	1	SseI - median	fdrtool	0.96978	0.974981	0.0110038
TRIM25	3	6.40732	9	-0.00167862	26.233	-0.0309627	0.975551	0.998841	-5.1474	0.9696	0.974977	1	SseI - median	fdrtool	0.9696	0.974977	0.0110058
RPS27A	3	6.88064	7	-0.00166251	27.5347	-0.0228202	0.981979	0.998841	-5.14756	0.977592	0.975176	1	SseI - median	fdrtool	0.977592	0.975176	0.010917
ERC1	3	6.04259	12	-0.00147924	25.2069	-0.0220266	0.982606	0.998841	-5.14757	0.978371	0.975195	1	SseI - median	fdrtool	0.978371	0.975195	0.0109084
BSG	3	6.74812	4	-0.0012109	25.9128	-0.0111663	0.991182	0.998841	-5.14769	0.989035	0.975456	1	SseI - median	fdrtool	0.989035	0.975456	0.0107922
YLPM1	3	6.56736	15	-0.00120347	26.3128	-0.0241904	0.980897	0.998841	-5.14753	0.976247	0.975143	1	SseI - median	fdrtool	0.976247	0.975143	0.0109318
HDX	3	7.1247	16	-0.000886559	27.0218	-0.01184	0.990649	0.998841	-5.14769	0.988373	0.97544	1	SseI - median	fdrtool	0.988373	0.97544	0.0107994
TRA2A	3	7.24835	8	-0.000804421	27.2115	-0.00956757	0.992444	0.998841	-5.14771	0.990604	0.975494	1	SseI - median	fdrtool	0.990604	0.975494	0.0107754
UGDH	2	6.45364	4	-0.000566208	25.6859	-0.00651171	0.994857	0.998841	-5.14772	0.993605	0.975566	1	SseI - median	fdrtool	0.993605	0.975566	0.0107432
RCN2	2	6.3316	6	-0.000451968	25.6802	-0.00534703	0.995777	0.998841	-5.14773	0.994749	0.975594	1	SseI - median	fdrtool	0.994749	0.975594	0.010731
ATL3	2	6.24174	5	-0.000360616	25.1412	-0.00653583	0.994838	0.998841	-5.14772	0.993582	0.975566	1	SseI - median	fdrtool	0.993582	0.975566	0.0107435
HNRNPF	3	7.04489	7	-0.000265331	27.2028	-0.00545514	0.995692	0.998841	-5.14773	0.994643	0.975591	1	SseI - median	fdrtool	0.994643	0.975591	0.0107321
DLAT	2	5.86625	2	-0.000260322	23.3998	-0.00323291	0.997447	0.998841	-5.14773	0.996825	0.975643	1	SseI - median	fdrtool	0.996825	0.975643	0.0107089
SMOC1	3	6.46773	4	-4.75964e-05	24.9109	-0.000643002	0.999492	0.999492	-5.14774	0.999369	0.975704	1	SseI - median	fdrtool	0.999369	0.975704	0.010682
MTA1	2	6.00282	5	0.000122273	24.1652	0.00156774	0.998762	0.999459	-5.14774	0.99846	0.975682	1	SseI - median	fdrtool	0.99846	0.975682	0.0106916
CLK2	2	5.89037	4	0.000354441	24.0721	0.00359509	0.997161	0.998841	-5.14773	0.996469	0.975635	1	SseI - median	fdrtool	0.996469	0.975635	0.0107127
RANBP1	2	5.78144	2	0.000395024	23.0894	0.00428269	0.996618	0.998841	-5.14773	0.995794	0.975619	1	SseI - median	fdrtool	0.995794	0.975619	0.0107199
HACD3	3	6.31924	2	0.0004239	24.2388	0.00473488	0.996261	0.998841	-5.14773	0.99535	0.975608	1	SseI - median	fdrtool	0.99535	0.975608	0.0107246
PTBP1	3	7.52726	12	0.000509775	27.2139	0.00750914	0.99407	0.998841	-5.14772	0.992626	0.975543	1	SseI - median	fdrtool	0.992626	0.975543	0.0107537
CAMSAP2	3	6.21332	7	0.000819856	25.8864	0.0133066	0.989491	0.998841	-5.14768	0.986933	0.975405	1	SseI - median	fdrtool	0.986933	0.975405	0.0108149
UTP3	2	6.05994	2	0.00105673	24.5211	0.0127882	0.989901	0.998841	-5.14768	0.987442	0.975418	1	SseI - median	fdrtool	0.987442	0.975418	0.0108094
RPL37A	3	6.90405	4	0.00107133	25.8242	0.0135292	0.989316	0.998841	-5.14767	0.986714	0.9754	1	SseI - median	fdrtool	0.986714	0.9754	0.0108173
PIP5K1A	2	6.38042	5	0.00133709	25.831	0.0210954	0.983341	0.998841	-5.14758	0.979286	0.975218	1	SseI - median	fdrtool	0.979286	0.975218	0.0108983
AGO3	3	6.62916	4	0.00138763	25.5695	0.0185235	0.985372	0.998841	-5.14762	0.981811	0.97528	1	SseI - median	fdrtool	0.981811	0.97528	0.0108707
LARS	3	6.54813	13	0.00149303	26.6512	0.0219666	0.982653	0.998841	-5.14757	0.97843	0.975197	1	SseI - median	fdrtool	0.97843	0.975197	0.0109078
PAK1IP1	3	6.37162	3	0.00155689	25.5202	0.0210984	0.983339	0.998841	-5.14758	0.979283	0.975218	1	SseI - median	fdrtool	0.979283	0.975218	0.0108984
MBOAT7	2	6.00533	2	0.00157336	24.0617	0.017803	0.985941	0.998841	-5.14763	0.982518	0.975297	1	SseI - median	fdrtool	0.982518	0.975297	0.0108629
EEF2	3	6.90728	9	0.00169589	27.2071	0.0246667	0.980521	0.998841	-5.14753	0.97578	0.975131	1	SseI - median	fdrtool	0.97578	0.975131	0.010937
HNRNPA1	3	7.97698	12	0.00176928	28.7852	0.0293382	0.976833	0.998841	-5.14744	0.971195	0.975017	1	SseI - median	fdrtool	0.971195	0.975017	0.010988
SRSF3	3	8.00458	7	0.0018282	28.4242	0.0291924	0.976948	0.998841	-5.14744	0.971338	0.97502	1	SseI - median	fdrtool	0.971338	0.97502	0.0109864
MYOF	3	6.46279	35	0.00194839	27.3165	0.0238344	0.981178	0.998841	-5.14754	0.976597	0.975151	1	SseI - median	fdrtool	0.976597	0.975151	0.010928
SLC25A11	3	5.86917	4	0.00197343	24.0713	0.0338514	0.973271	0.998841	-5.14734	0.966766	0.974905	1	SseI - median	fdrtool	0.966766	0.974905	0.0110377
XPO5	2	5.74697	2	0.0020141	23.0526	0.0356729	0.971833	0.998841	-5.14729	0.964979	0.97486	1	SseI - median	fdrtool	0.964979	0.97486	0.0110579
TOE1	3	6.21073	5	0.00205904	25.2837	0.0353227	0.97211	0.998841	-5.1473	0.965322	0.974868	1	SseI - median	fdrtool	0.965322	0.974868	0.011054
RPL38	3	6.99078	2	0.00207022	26.7066	0.0130161	0.989721	0.998841	-5.14768	0.987218	0.975412	1	SseI - median	fdrtool	0.987218	0.975412	0.0108119
NUP205	3	5.86358	5	0.00210453	24.054	0.0109024	0.99139	0.998841	-5.1477	0.989294	0.975462	1	SseI - median	fdrtool	0.989294	0.975462	0.0107895
RPN1	3	7.09858	16	0.00212666	27.1884	0.0249048	0.980333	0.998841	-5.14752	0.975546	0.975125	1	SseI - median	fdrtool	0.975546	0.975125	0.0109396
ACTG1	2	5.89728	2	0.00214868	25.2568	0.0257464	0.979669	0.998841	-5.14751	0.97472	0.975105	1	SseI - median	fdrtool	0.97472	0.975105	0.0109488
GTF3C1	3	6.20304	11	0.00226085	25.8609	0.0443641	0.964975	0.998841	-5.14705	0.956454	0.974641	1	SseI - median	fdrtool	0.956454	0.974641	0.0111552
ZNF629	2	5.57442	2	0.00231409	22.4088	0.0333283	0.973684	0.998841	-5.14735	0.967279	0.974918	1	SseI - median	fdrtool	0.967279	0.974918	0.0110319
NCAPG2	3	6.18987	4	0.00250241	24.4739	0.0430085	0.966045	0.998841	-5.14709	0.957783	0.974676	1	SseI - median	fdrtool	0.957783	0.974676	0.0111399
QARS	3	6.52539	6	0.00262977	25.5092	0.0551175	0.956493	0.998841	-5.14668	0.945913	0.974366	1	SseI - median	fdrtool	0.945913	0.974366	0.0112779
U2SURP	3	8.09067	32	0.00267955	29.6685	0.0424618	0.966476	0.998841	-5.14711	0.958319	0.974689	1	SseI - median	fdrtool	0.958319	0.974689	0.0111338
PSMA4	3	7.39945	7	0.0027197	27.3854	0.0416807	0.967092	0.998841	-5.14713	0.959085	0.974709	1	SseI - median	fdrtool	0.959085	0.974709	0.011125
ANKRD17	3	5.94963	4	0.0029501	24.4759	0.0524753	0.958577	0.998841	-5.14678	0.948502	0.974434	1	SseI - median	fdrtool	0.948502	0.974434	0.0112475
HNRNPAB	3	7.09874	6	0.00313078	26.599	0.0334146	0.973616	0.998841	-5.14735	0.967194	0.974916	1	SseI - median	fdrtool	0.967194	0.974916	0.0110329
SF3A1	3	7.68878	27	0.00326259	28.8678	0.0464219	0.963352	0.998841	-5.14699	0.954436	0.974589	1	SseI - median	fdrtool	0.954436	0.974589	0.0111785
G6PD	2	6.16867	3	0.00359767	25.2174	0.0164503	0.987009	0.998841	-5.14764	0.983846	0.97533	1	SseI - median	fdrtool	0.983846	0.97533	0.0108485
AGO1	2	5.89375	5	0.00376377	21.9675	0.0559473	0.955839	0.998841	-5.14665	0.9451	0.974344	1	SseI - median	fdrtool	0.9451	0.974344	0.0112875
PA2G4	3	5.78566	3	0.00389105	24.3476	0.0448797	0.964568	0.998841	-5.14704	0.955948	0.974628	1	SseI - median	fdrtool	0.955948	0.974628	0.011161
RPL9	3	7.36022	6	0.00401972	26.5873	0.061143	0.951743	0.998841	-5.14644	0.940011	0.974209	1	SseI - median	fdrtool	0.940011	0.974209	0.0113478
ATXN2	3	6.5278	11	0.00403285	26.7648	0.04786	0.962217	0.998841	-5.14694	0.953026	0.974552	1	SseI - median	fdrtool	0.953026	0.974552	0.0111948
MYCBP2	3	6.24843	14	0.00409945	26.3954	0.0506659	0.960004	0.998841	-5.14684	0.950276	0.974481	1	SseI - median	fdrtool	0.950276	0.974481	0.0112268
MISP	3	6.02072	6	0.00411043	24.5499	0.0483247	0.961851	0.998841	-5.14692	0.952571	0.974541	1	SseI - median	fdrtool	0.952571	0.974541	0.0112001
SAP18	3	6.86041	4	0.00422705	25.8199	0.0537111	0.957602	0.998841	-5.14673	0.947291	0.974402	1	SseI - median	fdrtool	0.947291	0.974402	0.0112617
DROSHA	3	6.0133	4	0.00426246	24.2284	0.0777611	0.938652	0.998841	-5.14563	0.923751	0.973767	1	SseI - median	fdrtool	0.923751	0.973767	0.0115449
NOL7	3	5.88472	4	0.00429616	24.362	0.0532347	0.957978	0.998841	-5.14675	0.947758	0.974415	1	SseI - median	fdrtool	0.947758	0.974415	0.0112562
RPL31	3	8.0695	8	0.00445241	27.2717	0.0862367	0.931981	0.998841	-5.14515	0.91547	0.973536	1	SseI - median	fdrtool	0.91547	0.973536	0.011648
CAV1	2	6.47621	5	0.00474167	26.1811	0.0782609	0.938258	0.998841	-5.14561	0.923263	0.973754	1	SseI - median	fdrtool	0.923263	0.973754	0.0115509
CDC16	3	5.88393	2	0.00491488	23.4562	0.0362562	0.971373	0.998841	-5.14728	0.964406	0.974845	1	SseI - median	fdrtool	0.964406	0.974845	0.0110644
RPS21	2	6.5971	2	0.0049245	24.9452	0.0452814	0.964251	0.998841	-5.14702	0.955554	0.974618	1	SseI - median	fdrtool	0.955554	0.974618	0.0111656
HNRNPM	3	7.27623	25	0.00496399	28.2866	0.119013	0.906239	0.998841	-5.14281	0.88354	0.972606	1	SseI - median	fdrtool	0.88354	0.972606	0.0120631
SLC25A24	2	5.78106	2	0.00498491	23.2989	0.0850573	0.932909	0.998841	-5.14522	0.916622	0.973568	1	SseI - median	fdrtool	0.916622	0.973568	0.0116335
NCKIPSD	2	5.74585	3	0.00534227	22.8284	0.0807689	0.936284	0.998841	-5.14547	0.920811	0.973686	1	SseI - median	fdrtool	0.920811	0.973686	0.0115813
NAV1	2	5.77951	5	0.00547724	23.4334	0.0837109	0.933969	0.998841	-5.1453	0.917937	0.973605	1	SseI - median	fdrtool	0.917937	0.973605	0.0116171
SRSF10	3	7.63385	9	0.0057126	26.7752	0.10084	0.920501	0.998841	-5.1442	0.901223	0.973129	1	SseI - median	fdrtool	0.901223	0.973129	0.0118296
HIST1H1E	2	6.67323	3	0.00575514	25.5493	0.0335838	0.973482	0.998841	-5.14735	0.967028	0.974912	1	SseI - median	fdrtool	0.967028	0.974912	0.0110347
ILF3	3	6.95785	17	0.00587758	27.5099	0.120688	0.904925	0.998841	-5.14267	0.881912	0.972557	1	SseI - median	fdrtool	0.881912	0.972557	0.0120851
WDR12	3	6.16895	2	0.0060631	24.4997	0.0511365	0.959633	0.998841	-5.14683	0.949815	0.974469	1	SseI - median	fdrtool	0.949815	0.974469	0.0112322
HDAC2	3	6.56134	4	0.00624562	25.3441	0.0518488	0.959071	0.998841	-5.1468	0.949116	0.97445	1	SseI - median	fdrtool	0.949116	0.97445	0.0112403
ACTN4	3	6.89338	17	0.00652274	27.1729	0.10182	0.919731	0.998841	-5.14413	0.900269	0.973101	1	SseI - median	fdrtool	0.900269	0.973101	0.011842
MAGT1	3	6.98317	2	0.00686973	25.1066	0.0813035	0.935863	0.998841	-5.14544	0.920289	0.973671	1	SseI - median	fdrtool	0.920289	0.973671	0.0115878
FHOD1	3	5.63227	3	0.00697786	23.5885	0.103564	0.918361	0.998841	-5.14401	0.89857	0.973052	1	SseI - median	fdrtool	0.89857	0.973052	0.0118641
FXR2	3	7.30769	18	0.00724783	27.3882	0.144052	0.886642	0.998841	-5.14052	0.859271	0.971854	1	SseI - median	fdrtool	0.859271	0.971854	0.012399
CAPZA1	3	6.38477	4	0.00749543	25.2328	0.0936442	0.926156	0.998841	-5.14469	0.90824	0.973331	1	SseI - median	fdrtool	0.90824	0.973331	0.0117394
MORC2	2	6.03291	3	0.00754229	25.2417	0.115926	0.908659	0.998841	-5.14306	0.88654	0.972696	1	SseI - median	fdrtool	0.88654	0.972696	0.0120228
DDX60	3	7.004	21	0.00758899	28.035	0.129743	0.897833	0.998841	-5.14188	0.873126	0.972288	1	SseI - median	fdrtool	0.873126	0.972288	0.012205
DNTTIP2	3	6.16481	6	0.00787509	24.579	0.112674	0.91121	0.998841	-5.14332	0.889702	0.97279	1	SseI - median	fdrtool	0.889702	0.97279	0.0119807
PPIB	3	6.34975	6	0.00795926	25.658	0.0863078	0.931926	0.998841	-5.14515	0.915401	0.973534	1	SseI - median	fdrtool	0.915401	0.973534	0.0116488
CAPZA2	2	6.4551	3	0.00804109	24.3194	0.0985946	0.922265	0.998841	-5.14435	0.903412	0.973192	1	SseI - median	fdrtool	0.903412	0.973192	0.0118013
NUDC	3	6.48969	5	0.00806568	25.2698	0.0933841	0.92636	0.998841	-5.1447	0.908494	0.973338	1	SseI - median	fdrtool	0.908494	0.973338	0.0117362
RPS4X	3	8.52002	16	0.00806796	29.541	0.10997	0.913332	0.998841	-5.14353	0.892333	0.972869	1	SseI - median	fdrtool	0.892333	0.972869	0.0119459
CDC42BPA	3	5.9899	6	0.00813991	24.621	0.12604	0.900732	0.998841	-5.14221	0.876717	0.972399	1	SseI - median	fdrtool	0.876717	0.972399	0.0121557
PPP1R10	3	6.59026	11	0.00827308	26.6686	0.112811	0.911103	0.998841	-5.14331	0.889569	0.972786	1	SseI - median	fdrtool	0.889569	0.972786	0.0119825
TNRC6B	3	6.47533	17	0.00846366	26.2283	0.127522	0.899572	0.998841	-5.14208	0.875279	0.972355	1	SseI - median	fdrtool	0.875279	0.972355	0.0121754
HERC2	3	6.34783	17	0.00854055	26.6425	0.132901	0.895361	0.998841	-5.14159	0.870064	0.972193	1	SseI - median	fdrtool	0.870064	0.972193	0.0122473
SCRIB	2	5.79656	3	0.00857037	24.0305	0.128108	0.899113	0.998841	-5.14203	0.874711	0.972337	1	SseI - median	fdrtool	0.874711	0.972337	0.0121832
SLU7	3	6.50356	10	0.00859452	26.1043	0.146415	0.884796	0.998841	-5.14028	0.856987	0.971781	1	SseI - median	fdrtool	0.856987	0.971781	0.0124316
LRRC8A	3	5.81005	3	0.00870779	24.1165	0.0993925	0.921638	0.998841	-5.1443	0.902634	0.97317	1	SseI - median	fdrtool	0.902634	0.97317	0.0118114
MRTO4	3	6.7107	8	0.00874757	26.2766	0.135434	0.893379	0.998841	-5.14136	0.867611	0.972117	1	SseI - median	fdrtool	0.867611	0.972117	0.0122815
MSN	2	6.35909	4	0.00875241	24.8987	0.143377	0.887169	0.998841	-5.14059	0.859924	0.971875	1	SseI - median	fdrtool	0.859924	0.971875	0.0123897
ATP5A1	3	6.60691	10	0.00883622	26.4403	0.153618	0.879173	0.998841	-5.13953	0.850033	0.971557	1	SseI - median	fdrtool	0.850033	0.971557	0.0125318
ARHGAP21	3	6.95879	44	0.00887618	28.81	0.193728	0.847991	0.998841	-5.13469	0.811537	0.970248	1	SseI - median	fdrtool	0.811537	0.970248	0.0131174
MAP2	3	6.35353	26	0.00921035	26.4027	0.133319	0.895033	0.998841	-5.14155	0.869659	0.972181	1	SseI - median	fdrtool	0.869659	0.972181	0.012253
SPIN1	3	6.87441	8	0.00976567	26.362	0.11156	0.912084	0.998841	-5.14341	0.890786	0.972823	1	SseI - median	fdrtool	0.890786	0.972823	0.0119663
FRG1	3	6.51905	4	0.00976881	25.2447	0.186139	0.853873	0.998841	-5.13569	0.818789	0.970503	1	SseI - median	fdrtool	0.818789	0.970503	0.0130029
UBR4	3	6.04277	7	0.00977162	25.2759	0.208709	0.836407	0.998841	-5.13259	0.79727	0.969731	1	SseI - median	fdrtool	0.79727	0.969731	0.0133486
ROBO1	2	6.1374	6	0.00979368	24.4051	0.158151	0.875638	0.998841	-5.13904	0.845663	0.971414	1	SseI - median	fdrtool	0.845663	0.971414	0.0125956
DHX36	3	7.49255	24	0.0099815	28.544	0.18138	0.857567	0.998841	-5.1363	0.823345	0.970662	1	SseI - median	fdrtool	0.823345	0.970662	0.012932
RPS19	3	7.34852	6	0.0101713	26.8549	0.0900402	0.92899	0.998841	-5.14492	0.911757	0.973431	1	SseI - median	fdrtool	0.911757	0.973431	0.0116948
TMEM109	2	6.28915	2	0.0101738	23.5579	0.111938	0.911788	0.998841	-5.14338	0.890418	0.972812	1	SseI - median	fdrtool	0.890418	0.972812	0.0119712
SUPT16H	3	7.74869	32	0.0102036	29.1159	0.225881	0.823174	0.998841	-5.13	0.780998	0.96912	1	SseI - median	fdrtool	0.780998	0.96912	0.0136223
NOP56	3	6.36401	6	0.010322	25.8545	0.0699717	0.944786	0.998841	-5.14603	0.931369	0.973976	1	SseI - median	fdrtool	0.931369	0.973976	0.0114517
TNPO1	2	6.16181	6	0.0106002	23.685	0.129379	0.898118	0.998841	-5.14191	0.873478	0.972299	1	SseI - median	fdrtool	0.873478	0.972299	0.0122001
HIST1H2BL	2	6.87057	3	0.0106351	27.1276	0.065943	0.94796	0.998841	-5.14622	0.935312	0.974083	1	SseI - median	fdrtool	0.935312	0.974083	0.0114041
KIF14	3	6.313	12	0.0107537	26.0175	0.190748	0.8503	0.998841	-5.13508	0.814383	0.970349	1	SseI - median	fdrtool	0.814383	0.970349	0.0130722
CMBL	2	6.28051	3	0.010858	24.5839	0.160445	0.873851	0.998841	-5.13878	0.843453	0.971341	1	SseI - median	fdrtool	0.843453	0.971341	0.0126282
HRH1	2	5.67931	2	0.0109324	22.5799	0.122102	0.903818	0.998841	-5.14255	0.88054	0.972515	1	SseI - median	fdrtool	0.88054	0.972515	0.0121036
G3BP1	3	6.22027	3	0.0111161	23.5072	0.114521	0.909761	0.998841	-5.14317	0.887906	0.972737	1	SseI - median	fdrtool	0.887906	0.972737	0.0120046
CPSF3	2	6.14827	3	0.0111264	24.8503	0.183187	0.856164	0.998841	-5.13607	0.821614	0.970602	1	SseI - median	fdrtool	0.821614	0.970602	0.0129589
LMNB1	3	6.3449	8	0.0113657	25.9386	0.0708662	0.944081	0.998841	-5.14599	0.930494	0.973952	1	SseI - median	fdrtool	0.930494	0.973952	0.0114623
NUSAP1	3	6.52739	6	0.0115466	25.4734	0.198073	0.844628	0.998841	-5.13409	0.807393	0.9701	1	SseI - median	fdrtool	0.807393	0.9701	0.0131837
ZC3H8	3	6.18259	3	0.0116478	24.1171	0.135773	0.893114	0.998841	-5.14132	0.867282	0.972107	1	SseI - median	fdrtool	0.867282	0.972107	0.0122861
HSPD1	3	6.95699	8	0.0118035	27.087	0.16706	0.868699	0.998841	-5.13803	0.837088	0.97113	1	SseI - median	fdrtool	0.837088	0.97113	0.0127228
RPS15A	3	7.60462	6	0.0118596	27.5882	0.135536	0.893299	0.998841	-5.14135	0.867512	0.972114	1	SseI - median	fdrtool	0.867512	0.972114	0.0122829
RPL10A	3	7.49674	10	0.0120378	27.0989	0.113494	0.910567	0.998841	-5.14326	0.888905	0.972767	1	SseI - median	fdrtool	0.888905	0.972767	0.0119913
SNRPA1	3	6.96487	10	0.012086	26.5991	0.180727	0.858074	0.998841	-5.13638	0.82397	0.970683	1	SseI - median	fdrtool	0.82397	0.970683	0.0129224
TOP3B	3	6.34208	7	0.0121445	25.4397	0.163247	0.871668	0.998841	-5.13847	0.840756	0.971252	1	SseI - median	fdrtool	0.840756	0.971252	0.0126681
RPL30	3	6.82659	4	0.0123355	26.6528	0.139205	0.89043	0.998841	-5.141	0.863959	0.972002	1	SseI - median	fdrtool	0.863959	0.972002	0.0123327
FSCN1	2	5.84079	2	0.0123942	22.2524	0.131216	0.89668	0.998841	-5.14175	0.871697	0.972244	1	SseI - median	fdrtool	0.871697	0.972244	0.0122247
RRM1	2	5.99972	4	0.0124052	23.5908	0.180099	0.858561	0.998841	-5.13646	0.824571	0.970704	1	SseI - median	fdrtool	0.824571	0.970704	0.0129131
ANKHD1	3	5.87711	4	0.0124323	24.7098	0.216982	0.830025	0.998841	-5.13137	0.789419	0.96944	1	SseI - median	fdrtool	0.789419	0.96944	0.0134793
UNC45A	2	5.6059	3	0.0124689	22.816	0.09703	0.923495	0.998841	-5.14446	0.904938	0.973236	1	SseI - median	fdrtool	0.904938	0.973236	0.0117817
MYO10	2	5.88983	8	0.0124722	23.1488	0.226178	0.822946	0.998841	-5.12995	0.780718	0.969109	1	SseI - median	fdrtool	0.780718	0.969109	0.0136272
RBM12B	2	5.81037	5	0.0127636	24.8376	0.157865	0.875861	0.998841	-5.13907	0.845938	0.971423	1	SseI - median	fdrtool	0.845938	0.971423	0.0125916
PPM1B	3	7.10385	13	0.0128026	27.7926	0.21633	0.830527	0.998841	-5.13147	0.790037	0.969463	1	SseI - median	fdrtool	0.790037	0.969463	0.0134689
AIMP1	3	6.18754	5	0.0130014	24.9813	0.186535	0.853567	0.998841	-5.13564	0.81841	0.97049	1	SseI - median	fdrtool	0.81841	0.97049	0.0130089
PRPS2	3	7.58409	8	0.0130314	28.6329	0.183678	0.855783	0.998841	-5.136	0.821144	0.970586	1	SseI - median	fdrtool	0.821144	0.970586	0.0129662
DAP3	3	5.88561	3	0.0131416	23.7878	0.109426	0.913759	0.998841	-5.14357	0.892862	0.972884	1	SseI - median	fdrtool	0.892862	0.972884	0.0119389
CCT5	3	7.18027	20	0.0131834	28.1442	0.229079	0.820715	0.998841	-5.1295	0.777979	0.969004	1	SseI - median	fdrtool	0.777979	0.969004	0.0136744
MRPS18B	2	5.86354	3	0.0133281	24.3309	0.165634	0.869808	0.998841	-5.13819	0.838459	0.971175	1	SseI - median	fdrtool	0.838459	0.971175	0.0127023
ALDOA	2	5.64695	3	0.0134823	23.3883	0.115841	0.908726	0.998841	-5.14307	0.886623	0.972699	1	SseI - median	fdrtool	0.886623	0.972699	0.0120217
AKAP1	3	5.84638	4	0.0135566	24.0856	0.150237	0.881812	0.998841	-5.13989	0.853296	0.971662	1	SseI - median	fdrtool	0.853296	0.971662	0.0124846
CAP1	3	6.11501	7	0.013561	24.6583	0.160768	0.873599	0.998841	-5.13875	0.843142	0.971331	1	SseI - median	fdrtool	0.843142	0.971331	0.0126328
CTPS1	2	5.90322	3	0.0138815	23.3985	0.175513	0.862124	0.998841	-5.13702	0.828969	0.970855	1	SseI - median	fdrtool	0.828969	0.970855	0.0128456
BMP1|TLL2	2	6.06278	4	0.0139184	24.2736	0.296463	0.769383	0.998841	-5.11721	0.715192	0.966374	1	SseI - median	fdrtool	0.715192	0.966374	0.0148546
KRR1	2	6.2518	5	0.0141538	25.0396	0.180187	0.858493	0.998841	-5.13645	0.824487	0.970701	1	SseI - median	fdrtool	0.824487	0.970701	0.0129144
KPNB1	3	6.7187	11	0.014262	26.3638	0.247606	0.806509	0.998841	-5.12643	0.76055	0.968316	1	SseI - median	fdrtool	0.76055	0.968316	0.0139828
SH3BP4	3	5.91982	6	0.0143767	24.1892	0.231739	0.818672	0.998841	-5.12907	0.775469	0.968907	1	SseI - median	fdrtool	0.775469	0.968907	0.0137179
HTATSF1	3	7.36757	21	0.0143833	27.7764	0.236166	0.815274	0.998841	-5.12835	0.771298	0.968744	1	SseI - median	fdrtool	0.771298	0.968744	0.013791
MKLN1	2	6.1667	2	0.0143924	23.3783	0.173869	0.863402	0.998841	-5.13722	0.830546	0.970909	1	SseI - median	fdrtool	0.830546	0.970909	0.0128215
HNRNPLL|HNRPLL	3	6.53092	6	0.0144736	26.0204	0.154964	0.878123	0.998841	-5.13938	0.848735	0.971515	1	SseI - median	fdrtool	0.848735	0.971515	0.0125507
SEC61A1	2	6.5671	5	0.0145545	25.2988	0.314374	0.755907	0.998841	-5.11342	0.698803	0.965613	1	SseI - median	fdrtool	0.698803	0.965613	0.0151969
NIP7	2	6.07807	2	0.0145682	23.9674	0.169397	0.86688	0.998841	-5.13776	0.834841	0.971054	1	SseI - median	fdrtool	0.834841	0.971054	0.0127565
UTP14A	3	6.09016	7	0.0146082	25.1855	0.197476	0.845089	0.998841	-5.13418	0.807961	0.97012	1	SseI - median	fdrtool	0.807961	0.97012	0.0131746
FASN	3	6.51472	24	0.0148575	27.1564	0.247871	0.806307	0.998841	-5.12638	0.760302	0.968306	1	SseI - median	fdrtool	0.760302	0.968306	0.0139872
EPPK1	3	6.68414	23	0.0148766	26.8317	0.113904	0.910245	0.998841	-5.14322	0.888506	0.972755	1	SseI - median	fdrtool	0.888506	0.972755	0.0119966
PSMD4	3	6.34188	6	0.0151639	25.116	0.21897	0.828493	0.998841	-5.13107	0.787536	0.969369	1	SseI - median	fdrtool	0.787536	0.969369	0.013511
DDX52	2	6.12571	3	0.0152573	24.4687	0.21204	0.833835	0.998841	-5.1321	0.794106	0.969614	1	SseI - median	fdrtool	0.794106	0.969614	0.0134009
FIP1L1	3	6.65991	6	0.0152892	25.5579	0.198792	0.844071	0.998841	-5.134	0.806707	0.970075	1	SseI - median	fdrtool	0.806707	0.970075	0.0131947
IGF2BP3	3	7.26929	17	0.0152912	27.7981	0.137677	0.891624	0.998841	-5.14114	0.865438	0.972049	1	SseI - median	fdrtool	0.865438	0.972049	0.0123119
HNRNPD	3	6.94708	9	0.0153327	27.1819	0.247223	0.806803	0.998841	-5.1265	0.76091	0.968331	1	SseI - median	fdrtool	0.76091	0.968331	0.0139762
RBM15	3	7.04541	24	0.0153486	27.7713	0.293725	0.77145	0.998841	-5.11777	0.717709	0.966488	1	SseI - median	fdrtool	0.717709	0.966488	0.0148033
DNAJB11	3	6.24266	6	0.0153897	24.673	0.234197	0.816785	0.998841	-5.12867	0.773153	0.968817	1	SseI - median	fdrtool	0.773153	0.968817	0.0137584
TRIM3	2	5.65759	3	0.0154089	23.0908	0.276934	0.784161	0.998841	-5.12109	0.733212	0.967174	1	SseI - median	fdrtool	0.733212	0.967174	0.0144955
FNBP4	2	5.90525	4	0.0160328	23.4904	0.198362	0.844404	0.998841	-5.13405	0.807117	0.97009	1	SseI - median	fdrtool	0.807117	0.97009	0.0131881
ZFC3H1	3	5.68261	4	0.0163141	23.8172	0.188349	0.85216	0.998841	-5.1354	0.816675	0.970429	1	SseI - median	fdrtool	0.816675	0.970429	0.0130361
PRPSAP1	3	8.19751	18	0.0163865	28.9525	0.265167	0.793106	0.998841	-5.12331	0.744142	0.96764	1	SseI - median	fdrtool	0.744142	0.96764	0.014286
IPO5	3	6.22037	6	0.0164119	24.9432	0.277843	0.783472	0.998841	-5.12092	0.73237	0.967137	1	SseI - median	fdrtool	0.73237	0.967137	0.0145119
KTN1	3	6.69169	27	0.0165651	27.6297	0.27118	0.788532	0.998841	-5.12219	0.738551	0.967403	1	SseI - median	fdrtool	0.738551	0.967403	0.0143924
RPL12	3	7.04344	5	0.0166131	26.6086	0.190693	0.850343	0.998841	-5.13509	0.814436	0.97035	1	SseI - median	fdrtool	0.814436	0.97035	0.0130714
DDX17	3	7.64136	18	0.0167929	28.1467	0.302816	0.764595	0.998841	-5.11589	0.709364	0.966108	1	SseI - median	fdrtool	0.709364	0.966108	0.0149745
RPS14	3	6.93438	5	0.0169207	26.0506	0.200442	0.842795	0.998841	-5.13377	0.805135	0.970018	1	SseI - median	fdrtool	0.805135	0.970018	0.0132201
LIG3	3	6.20972	9	0.016935	25.8197	0.146375	0.884827	0.998841	-5.14028	0.857026	0.971782	1	SseI - median	fdrtool	0.857026	0.971782	0.012431
KIAA1429	3	6.90052	20	0.0169444	27.472	0.20163	0.841876	0.998841	-5.1336	0.804003	0.969977	1	SseI - median	fdrtool	0.804003	0.969977	0.0132384
NSF	2	5.88553	5	0.0171565	23.6962	0.315475	0.755082	0.998841	-5.11318	0.6978	0.965565	1	SseI - median	fdrtool	0.6978	0.965565	0.0152184
TMOD3	3	6.87656	10	0.0172245	26.9791	0.176444	0.8614	0.998841	-5.13691	0.828076	0.970825	1	SseI - median	fdrtool	0.828076	0.970825	0.0128592
LPL	2	5.51138	3	0.0172259	22.8357	0.318285	0.752975	0.998841	-5.11257	0.695242	0.965443	1	SseI - median	fdrtool	0.695242	0.965443	0.0152734
PHF5A	3	6.98622	4	0.0175467	26.3051	0.317222	0.753772	0.998841	-5.1128	0.696209	0.965489	1	SseI - median	fdrtool	0.696209	0.965489	0.0152525
ZC3H18	3	7.18197	21	0.0177091	27.4753	0.292261	0.772556	0.998841	-5.11807	0.719056	0.966549	1	SseI - median	fdrtool	0.719056	0.966549	0.0147761
PARP1	3	7.59993	31	0.0178614	29.0585	0.148745	0.882976	0.998841	-5.14004	0.854737	0.971709	1	SseI - median	fdrtool	0.854737	0.971709	0.0124638
ASCC2	3	6.43412	6	0.0180647	25.5206	0.202047	0.841554	0.998841	-5.13354	0.803606	0.969963	1	SseI - median	fdrtool	0.803606	0.969963	0.0132449
RFC4	3	6.08466	6	0.0181904	24.4452	0.20422	0.839874	0.998841	-5.13324	0.801538	0.969888	1	SseI - median	fdrtool	0.801538	0.969888	0.0132785
PABPC4	3	7.54344	17	0.0182218	28.9607	0.28058	0.781396	0.998841	-5.12039	0.729837	0.967027	1	SseI - median	fdrtool	0.729837	0.967027	0.0145614
CFL2	2	6.8217	3	0.0182705	25.9987	0.290204	0.77411	0.998841	-5.11849	0.720951	0.966634	1	SseI - median	fdrtool	0.720951	0.966634	0.0147379
MB21D1	3	6.24548	5	0.0184901	24.1703	0.153641	0.879155	0.998841	-5.13953	0.850011	0.971556	1	SseI - median	fdrtool	0.850011	0.971556	0.0125321
AP2A1	3	6.56382	16	0.0184962	26.7805	0.164106	0.870998	0.998841	-5.13837	0.839929	0.971224	1	SseI - median	fdrtool	0.839929	0.971224	0.0126804
KIF2A	3	6.62029	12	0.0185382	26.4093	0.163387	0.871559	0.998841	-5.13845	0.840621	0.971247	1	SseI - median	fdrtool	0.840621	0.971247	0.0126701
RUVBL1	3	6.39905	5	0.0185429	25.6793	0.30874	0.760138	0.998841	-5.11464	0.703943	0.965855	1	SseI - median	fdrtool	0.703943	0.965855	0.0150878
GAPVD1	2	5.41448	4	0.0185861	23.064	0.215345	0.831287	0.998841	-5.13161	0.790971	0.969498	1	SseI - median	fdrtool	0.790971	0.969498	0.0134532
ERH	2	7.32718	5	0.0189187	26.8041	0.184175	0.855397	0.998841	-5.13594	0.820668	0.970569	1	SseI - median	fdrtool	0.820668	0.970569	0.0129736
SPATA5	3	6.53395	8	0.0192224	26.1957	0.355797	0.725048	0.998841	-5.10382	0.661444	0.963741	1	SseI - median	fdrtool	0.661444	0.963741	0.0160396
MATR3	3	7.71714	27	0.0193137	29.0748	0.339078	0.73745	0.998841	-5.10784	0.676428	0.964516	1	SseI - median	fdrtool	0.676428	0.964516	0.0156906
VARS	3	6.72829	10	0.0193418	26.3436	0.305601	0.762498	0.998841	-5.11531	0.706813	0.965989	1	SseI - median	fdrtool	0.706813	0.965989	0.0150276
TUFM	3	6.48345	7	0.0193986	26.312	0.34422	0.733627	0.998841	-5.10662	0.671805	0.96428	1	SseI - median	fdrtool	0.671805	0.96428	0.0157967
CCT2	3	7.11166	17	0.0194336	26.7919	0.323745	0.748888	0.998841	-5.11135	0.690283	0.965203	1	SseI - median	fdrtool	0.690283	0.965203	0.0153812
MCM5	3	7.18798	17	0.0194723	27.8097	0.361577	0.720778	0.998841	-5.10239	0.656294	0.963467	1	SseI - median	fdrtool	0.656294	0.963467	0.0161631
SBDS	2	5.45188	2	0.0196798	22.9788	0.241136	0.811463	0.998841	-5.12753	0.766624	0.968559	1	SseI - median	fdrtool	0.766624	0.968559	0.0138737
ACTN1	3	5.75098	6	0.0200756	24.1404	0.376617	0.709711	0.998841	-5.09855	0.642973	0.962738	1	SseI - median	fdrtool	0.642973	0.962738	0.0164917
GFPT1	2	5.44816	3	0.0201477	22.1554	0.242325	0.810552	0.998841	-5.12733	0.765506	0.968515	1	SseI - median	fdrtool	0.765506	0.968515	0.0138937
FEN1	3	6.1496	2	0.0202363	24.8015	0.268992	0.790195	0.998841	-5.1226	0.740584	0.96749	1	SseI - median	fdrtool	0.740584	0.96749	0.0143536
COPB2	3	6.32653	5	0.0203045	25.5831	0.175592	0.862063	0.998841	-5.13701	0.828893	0.970853	1	SseI - median	fdrtool	0.828893	0.970853	0.0128467
GTF2F1	3	6.30708	5	0.0203835	25.0812	0.236865	0.814737	0.998841	-5.12824	0.77064	0.968718	1	SseI - median	fdrtool	0.77064	0.968718	0.0138026
SMN1	2	6.35701	3	0.0203907	24.2617	0.311515	0.758053	0.998841	-5.11404	0.70141	0.965736	1	SseI - median	fdrtool	0.70141	0.965736	0.0151414
USP7	3	6.4561	9	0.0203945	26.1895	0.368489	0.715684	0.998841	-5.10064	0.650158	0.963135	1	SseI - median	fdrtool	0.650158	0.963135	0.0163128
IPO8	3	6.81748	10	0.0204874	26.9993	0.314328	0.755942	0.998841	-5.11343	0.698845	0.965615	1	SseI - median	fdrtool	0.698845	0.965615	0.015196
C11ORF84	3	6.94938	6	0.0205467	26.1431	0.31787	0.753286	0.998841	-5.11266	0.69562	0.965461	1	SseI - median	fdrtool	0.69562	0.965461	0.0152652
ATXN2L	3	6.6284	9	0.0206162	26.4703	0.356279	0.724691	0.998841	-5.1037	0.661013	0.963718	1	SseI - median	fdrtool	0.661013	0.963718	0.0160498
CDC2|CDK1	3	5.93477	7	0.0206397	24.3347	0.25354	0.801974	0.998841	-5.1254	0.754994	0.968091	1	SseI - median	fdrtool	0.754994	0.968091	0.014084
MSH6	3	5.94663	6	0.0206806	24.8084	0.298704	0.767693	0.998841	-5.11675	0.713134	0.966281	1	SseI - median	fdrtool	0.713134	0.966281	0.0148967
RAB1A	2	6.08042	3	0.0206927	24.875	0.254974	0.800879	0.998841	-5.12515	0.753653	0.968036	1	SseI - median	fdrtool	0.753653	0.968036	0.0141087
LOC102724159|PWP2	3	5.99266	3	0.0207929	23.991	0.217695	0.829476	0.998841	-5.13126	0.788744	0.969414	1	SseI - median	fdrtool	0.788744	0.969414	0.0134906
NIPBL	3	6.10955	10	0.0210041	25.6221	0.422825	0.676123	0.998841	-5.0858	0.602771	0.960352	1	SseI - median	fdrtool	0.602771	0.960352	0.0175697
CAD	3	6.53395	11	0.02106	26.5551	0.347	0.731564	0.998841	-5.10596	0.669312	0.964152	1	SseI - median	fdrtool	0.669312	0.964152	0.0158544
RBM17	3	7.51265	18	0.0211005	28.5053	0.322692	0.749675	0.998841	-5.11159	0.691238	0.96525	1	SseI - median	fdrtool	0.691238	0.96525	0.0153603
SEPT2	2	5.62097	3	0.0212132	22.7223	0.201731	0.841798	0.998841	-5.13359	0.803907	0.969974	1	SseI - median	fdrtool	0.803907	0.969974	0.01324
DDB1	3	6.79328	15	0.0212979	27.2955	0.432841	0.668929	0.998841	-5.08285	0.594208	0.959803	1	SseI - median	fdrtool	0.594208	0.959803	0.0178178
CDKN2AIP	3	6.43301	11	0.0213062	26.0595	0.260088	0.796977	0.998841	-5.12423	0.748877	0.967838	1	SseI - median	fdrtool	0.748877	0.967838	0.0141972
SEMA3B	2	5.9802	2	0.0214019	23.7535	0.262299	0.795291	0.998841	-5.12383	0.746815	0.967752	1	SseI - median	fdrtool	0.746815	0.967752	0.0142357
COIL	2	6.05391	3	0.0215424	24.4352	0.432954	0.668848	0.998841	-5.08281	0.594111	0.959797	1	SseI - median	fdrtool	0.594111	0.959797	0.0178206
RBM14	3	6.43927	10	0.0215459	26.0661	0.340098	0.736691	0.998841	-5.1076	0.675509	0.964469	1	SseI - median	fdrtool	0.675509	0.964469	0.0157116
SEL1L	3	5.76787	3	0.0216073	23.1382	0.219312	0.82823	0.998841	-5.13102	0.787212	0.969357	1	SseI - median	fdrtool	0.787212	0.969357	0.0135165
SEMA3C	3	6.4038	7	0.0216193	25.1868	0.384693	0.703795	0.998841	-5.09643	0.635866	0.962338	1	SseI - median	fdrtool	0.635866	0.962338	0.0166726
TRMT1L	3	5.97951	3	0.0217267	24.5152	0.390084	0.699857	0.998841	-5.09498	0.631141	0.962066	1	SseI - median	fdrtool	0.631141	0.962066	0.016795
SEC31A	3	6.08261	5	0.0219167	24.8165	0.350573	0.728915	0.998841	-5.1051	0.666111	0.963986	1	SseI - median	fdrtool	0.666111	0.963986	0.0159292
SON	3	6.09619	7	0.0219334	25.3618	0.3118	0.757839	0.998841	-5.11398	0.70115	0.965724	1	SseI - median	fdrtool	0.70115	0.965724	0.0151469
RTN3	2	6.44057	3	0.0222829	24.5095	0.363746	0.719178	0.998841	-5.10184	0.654366	0.963363	1	SseI - median	fdrtool	0.654366	0.963363	0.0162099
PSMD1	3	7.11769	13	0.0223621	27.3422	0.431598	0.66982	0.998841	-5.08322	0.595268	0.959872	1	SseI - median	fdrtool	0.595268	0.959872	0.0177867
NXF1	3	6.37857	7	0.0223971	25.7937	0.370398	0.71428	0.998841	-5.10015	0.648468	0.963042	1	SseI - median	fdrtool	0.648468	0.963042	0.0163546
WDR18	2	5.81782	2	0.0224964	23.4867	0.211323	0.834389	0.998841	-5.13221	0.794787	0.96964	1	SseI - median	fdrtool	0.794787	0.96964	0.0133896
SLTM	3	6.72901	11	0.0225738	26.8988	0.296483	0.769368	0.998841	-5.11721	0.715174	0.966374	1	SseI - median	fdrtool	0.715174	0.966374	0.0148549
ARL6IP5	3	5.93705	2	0.0226575	24.262	0.252514	0.802757	0.998841	-5.12558	0.755953	0.96813	1	SseI - median	fdrtool	0.755953	0.96813	0.0140664
NUP210	3	5.902	6	0.022716	24.0048	0.151138	0.881109	0.998841	-5.13979	0.852427	0.971634	1	SseI - median	fdrtool	0.852427	0.971634	0.0124971
OS9	3	5.89643	5	0.0227715	24.7395	0.328972	0.744981	0.998841	-5.11017	0.685547	0.964971	1	SseI - median	fdrtool	0.685547	0.964971	0.0154856
SPIN4	2	6.07998	2	0.0228644	23.5457	0.310506	0.758811	0.998841	-5.11426	0.70233	0.96578	1	SseI - median	fdrtool	0.70233	0.96578	0.0151219
TGFBI	2	6.18156	5	0.0229003	24.8932	0.454018	0.653825	0.998841	-5.07638	0.576289	0.958605	1	SseI - median	fdrtool	0.576289	0.958605	0.0183602
PLK1	3	6.48891	10	0.0229579	25.8863	0.487553	0.630215	0.998841	-5.06552	0.548448	0.956595	1	SseI - median	fdrtool	0.548448	0.956595	0.0192719
MRPL45	3	6.2158	4	0.0230025	24.4559	0.423111	0.675917	0.998841	-5.08572	0.602525	0.960336	1	SseI - median	fdrtool	0.602525	0.960336	0.0175767
DLG5	2	5.51042	3	0.0230438	23.119	0.362572	0.720044	0.998841	-5.10214	0.655409	0.96342	1	SseI - median	fdrtool	0.655409	0.96342	0.0161845
TPM1	3	6.45885	7	0.0230565	25.3642	0.196977	0.845476	0.998841	-5.13424	0.808437	0.970137	1	SseI - median	fdrtool	0.808437	0.970137	0.0131669
NUP93	3	6.00879	4	0.0230615	24.7363	0.204013	0.840034	0.998841	-5.13326	0.801734	0.969895	1	SseI - median	fdrtool	0.801734	0.969895	0.0132753
LARP4	3	7.07547	14	0.0232523	27.6263	0.393321	0.697495	0.998841	-5.09411	0.62831	0.961902	1	SseI - median	fdrtool	0.62831	0.961902	0.0168692
OSBPL8	3	6.14642	5	0.0234826	24.7366	0.407025	0.687535	0.998841	-5.09032	0.61639	0.961194	1	SseI - median	fdrtool	0.61639	0.961194	0.0171891
CDC27	3	5.96984	7	0.0235067	24.9495	0.398042	0.694058	0.998841	-5.09282	0.624193	0.96166	1	SseI - median	fdrtool	0.624193	0.96166	0.0169783
SLC16A3	3	6.39837	3	0.023656	25.2063	0.161692	0.872879	0.998841	-5.13864	0.842252	0.971302	1	SseI - median	fdrtool	0.842252	0.971302	0.0126459
ZNF593	2	5.66036	3	0.0236718	23.1323	0.324622	0.748232	0.998841	-5.11116	0.689488	0.965165	1	SseI - median	fdrtool	0.689488	0.965165	0.0153986
CWC27	2	5.51938	2	0.0237759	23.9059	0.373659	0.711882	0.998841	-5.09932	0.645584	0.962883	1	SseI - median	fdrtool	0.645584	0.962883	0.0164263
MVP	3	7.76682	35	0.0237906	29.1735	0.301236	0.765785	0.998841	-5.11623	0.710812	0.966174	1	SseI - median	fdrtool	0.710812	0.966174	0.0149445
UGGT1	2	5.44674	4	0.023924	23.6519	0.405596	0.688571	0.998841	-5.09072	0.617628	0.961269	1	SseI - median	fdrtool	0.617628	0.961269	0.0171553
RBM25	3	7.24656	17	0.0242084	27.6768	0.434587	0.667679	0.998841	-5.08232	0.592721	0.959707	1	SseI - median	fdrtool	0.592721	0.959707	0.0178615
ATP6V0A1	2	5.59062	4	0.0242101	23.3648	0.258177	0.798434	0.998841	-5.12458	0.75066	0.967912	1	SseI - median	fdrtool	0.75066	0.967912	0.014164
PUM3	3	6.32519	5	0.0242843	25.4079	0.178897	0.859495	0.998841	-5.13661	0.825724	0.970744	1	SseI - median	fdrtool	0.825724	0.970744	0.0128953
PHGDH	2	6.39818	8	0.0244379	25.7882	0.348113	0.730739	0.998841	-5.10569	0.668314	0.964101	1	SseI - median	fdrtool	0.668314	0.964101	0.0158777
MAP4	3	7.00175	50	0.0245112	28.8544	0.508085	0.615953	0.998841	-5.0585	0.531735	0.955292	1	SseI - median	fdrtool	0.531735	0.955292	0.0198639
MAP1S	2	6.02731	4	0.0247318	23.7654	0.324896	0.748027	0.998841	-5.1111	0.68924	0.965152	1	SseI - median	fdrtool	0.68924	0.965152	0.0154041
NCAPD2	2	6.05052	6	0.0248032	23.1886	0.43913	0.664429	0.998841	-5.08096	0.58886	0.959453	1	SseI - median	fdrtool	0.58886	0.959453	0.0179763
PRMT5	3	8.81457	28	0.0249071	31.4161	0.502259	0.619984	0.998841	-5.06052	0.53645	0.955667	1	SseI - median	fdrtool	0.53645	0.955667	0.0196932
IGF2R	3	6.47704	9	0.024947	26.2224	0.472178	0.640992	0.998841	-5.07059	0.561129	0.957534	1	SseI - median	fdrtool	0.561129	0.957534	0.0188456
TERF2	2	6.06363	3	0.0252024	23.251	0.512609	0.612831	0.998841	-5.05691	0.528088	0.954997	1	SseI - median	fdrtool	0.528088	0.954997	0.019998
ADAR	3	6.72937	15	0.0252062	27.434	0.384555	0.703896	0.998841	-5.09646	0.635987	0.962344	1	SseI - median	fdrtool	0.635987	0.962344	0.0166694
MAPRE1	2	5.78493	4	0.0252507	24.4953	0.133555	0.894849	0.998841	-5.14153	0.869431	0.972174	1	SseI - median	fdrtool	0.869431	0.972174	0.0122561
POLR2B	3	6.10652	7	0.0255889	24.4898	0.396308	0.69532	0.998841	-5.09329	0.625704	0.961749	1	SseI - median	fdrtool	0.625704	0.961749	0.0169381
DDX60L	2	5.60755	3	0.0256809	24.0056	0.445638	0.659785	0.998841	-5.07897	0.583349	0.959086	1	SseI - median	fdrtool	0.583349	0.959086	0.0181426
STK38L	3	7.7877	19	0.0256827	29.0877	0.394687	0.6965	0.998841	-5.09374	0.627118	0.961832	1	SseI - median	fdrtool	0.627118	0.961832	0.0169007
SART1	3	7.02854	23	0.0257159	27.9776	0.435102	0.66731	0.998841	-5.08217	0.592283	0.959678	1	SseI - median	fdrtool	0.592283	0.959678	0.0178745
RBM19	2	6.13092	4	0.0257161	24.7215	0.352794	0.72727	0.998841	-5.10455	0.664125	0.963882	1	SseI - median	fdrtool	0.664125	0.963882	0.015976
SMC2	3	6.66144	20	0.0257293	27.7097	0.388881	0.700735	0.998841	-5.09531	0.632194	0.962127	1	SseI - median	fdrtool	0.632194	0.962127	0.0167675
RPLP0	3	7.64358	14	0.025803	28.4963	0.343995	0.733795	0.998841	-5.10668	0.672007	0.964291	1	SseI - median	fdrtool	0.672007	0.964291	0.015792
PRKAR2A	3	6.14698	5	0.0258835	24.5289	0.471489	0.641477	0.998841	-5.07081	0.561701	0.957576	1	SseI - median	fdrtool	0.561701	0.957576	0.0188269
FAM133B	2	6.3465	2	0.0261495	24.4503	0.247118	0.806883	0.998841	-5.12651	0.761008	0.968335	1	SseI - median	fdrtool	0.761008	0.968335	0.0139745
LUC7L	2	6.24414	4	0.0262027	25.3687	0.395678	0.695778	0.998841	-5.09347	0.626253	0.961782	1	SseI - median	fdrtool	0.626253	0.961782	0.0169236
IQGAP2	2	5.41681	5	0.0263564	24.9077	0.473847	0.639819	0.998841	-5.07005	0.559746	0.957434	1	SseI - median	fdrtool	0.559746	0.957434	0.0188912
THOC3	3	6.10472	4	0.0266188	23.7835	0.371903	0.713173	0.998841	-5.09977	0.647136	0.962969	1	SseI - median	fdrtool	0.647136	0.962969	0.0163876
SF3B6	2	6.44017	3	0.0266699	24.6728	0.291463	0.773159	0.998841	-5.11823	0.719792	0.966582	1	SseI - median	fdrtool	0.719792	0.966582	0.0147612
PPP1R12A	3	6.24265	6	0.0267346	25.5587	0.420493	0.677803	0.998841	-5.08648	0.604772	0.960478	1	SseI - median	fdrtool	0.604772	0.960478	0.0175127
HNRNPR	3	7.26596	12	0.0270362	27.2454	0.27881	0.782739	0.998841	-5.12073	0.731475	0.967098	1	SseI - median	fdrtool	0.731475	0.967098	0.0145293
TBL2	3	6.03787	3	0.0271193	24.3999	0.382648	0.705291	0.998841	-5.09697	0.637663	0.96244	1	SseI - median	fdrtool	0.637663	0.96244	0.0166265
RAN	3	6.14087	4	0.0272969	25.1148	0.345988	0.732315	0.998841	-5.1062	0.670218	0.964199	1	SseI - median	fdrtool	0.670218	0.964199	0.0158334
AHCY	2	5.64403	2	0.027438	22.4478	0.267204	0.791556	0.998841	-5.12293	0.742247	0.96756	1	SseI - median	fdrtool	0.742247	0.96756	0.0143219
ELAVL1	3	6.91416	8	0.027505	26.8676	0.483388	0.633126	0.998841	-5.06691	0.551868	0.956852	1	SseI - median	fdrtool	0.551868	0.956852	0.019155
MCM2	2	5.70887	3	0.0275552	21.7296	0.315725	0.754894	0.998841	-5.11313	0.697573	0.965554	1	SseI - median	fdrtool	0.697573	0.965554	0.0152233
SF3B1	3	8.06946	37	0.0276644	30.0724	0.507679	0.616233	0.998841	-5.05864	0.532063	0.955318	1	SseI - median	fdrtool	0.532063	0.955318	0.019852
TFG	2	5.70894	3	0.0276974	22.7136	0.208448	0.836608	0.998841	-5.13263	0.797517	0.96974	1	SseI - median	fdrtool	0.797517	0.96974	0.0133445
ABCB7	2	6.04071	2	0.0277863	23.561	0.394569	0.696586	0.998841	-5.09377	0.62722	0.961838	1	SseI - median	fdrtool	0.62722	0.961838	0.016898
RCC2	3	6.66821	9	0.0278115	25.2256	0.249709	0.804901	0.998841	-5.12607	0.75858	0.968237	1	SseI - median	fdrtool	0.75858	0.968237	0.0140185
FLNB	3	6.49301	20	0.0278685	27.2029	0.35639	0.72461	0.998841	-5.10367	0.660915	0.963713	1	SseI - median	fdrtool	0.660915	0.963713	0.0160522
TMEM214	3	6.37713	6	0.0279569	24.9064	0.496232	0.624168	0.998841	-5.06258	0.541351	0.956051	1	SseI - median	fdrtool	0.541351	0.956051	0.0195189
PPP2R1A	2	6.33228	5	0.0280782	25.2211	0.446926	0.658868	0.998841	-5.07858	0.582262	0.959012	1	SseI - median	fdrtool	0.582262	0.959012	0.0181758
WDR26	3	6.61413	7	0.0281196	26.1044	0.564414	0.577621	0.998841	-5.03779	0.48725	0.951408	1	SseI - median	fdrtool	0.48725	0.951408	0.0216331
GOGB	2	6.76526	6	0.0284808	25.0544	0.0583138	0.953973	0.998841	-5.14655	0.942782	0.974283	1	SseI - median	fdrtool	0.942782	0.974283	0.0113149
COL5A1	2	6.17154	2	0.0285502	24.3318	0.557885	0.582002	0.998841	-5.0403	0.4923	0.951883	1	SseI - median	fdrtool	0.4923	0.951883	0.0214165
CALR	2	6.47728	3	0.0285974	25.6809	0.324349	0.748436	0.998841	-5.11122	0.689735	0.965177	1	SseI - median	fdrtool	0.689735	0.965177	0.0153932
TRIP13	2	6.21544	5	0.0287907	23.9088	0.474808	0.639143	0.998841	-5.06973	0.55895	0.957376	1	SseI - median	fdrtool	0.55895	0.957376	0.0189175
HEATR1	3	5.98615	6	0.0288679	25.1217	0.24426	0.80907	0.998841	-5.127	0.763689	0.968442	1	SseI - median	fdrtool	0.763689	0.968442	0.0139262
USP9X	3	6.46531	14	0.0288928	26.7024	0.46562	0.645614	0.998841	-5.07271	0.566582	0.957926	1	SseI - median	fdrtool	0.566582	0.957926	0.0186681
DKC1	3	6.77447	10	0.0289218	26.1378	0.364255	0.718803	0.998841	-5.10171	0.653914	0.963339	1	SseI - median	fdrtool	0.653914	0.963339	0.0162209
PARN	3	5.6926	5	0.0289885	23.5945	0.341052	0.735982	0.998841	-5.10737	0.674652	0.964426	1	SseI - median	fdrtool	0.674652	0.964426	0.0157312
LRRC59	3	7.48466	9	0.029058	27.895	0.435419	0.667083	0.998841	-5.08208	0.592013	0.95966	1	SseI - median	fdrtool	0.592013	0.95966	0.0178825
IFIT2	2	5.82034	3	0.0290608	22.8783	0.243043	0.810002	0.998841	-5.12721	0.764832	0.968488	1	SseI - median	fdrtool	0.764832	0.968488	0.0139057
ZC3H7A	3	6.66628	12	0.029108	26.5228	0.319637	0.751963	0.998841	-5.11227	0.694014	0.965384	1	SseI - median	fdrtool	0.694014	0.965384	0.0153
RUVBL2	3	6.72598	16	0.0292957	26.8044	0.521965	0.606397	0.998841	-5.05359	0.520585	0.954378	1	SseI - median	fdrtool	0.520585	0.954378	0.0202796
CCDC88A	3	6.87345	36	0.0295935	28.4512	0.551813	0.586092	0.998841	-5.04261	0.497023	0.952318	1	SseI - median	fdrtool	0.497023	0.952318	0.0212179
NELFB	3	6.2322	4	0.0297492	24.6956	0.313618	0.756475	0.998841	-5.11359	0.699492	0.965646	1	SseI - median	fdrtool	0.699492	0.965646	0.0151822
IGF2BP1	3	7.08518	18	0.0298068	27.7343	0.580395	0.566967	0.998841	-5.03153	0.475005	0.950218	1	SseI - median	fdrtool	0.475005	0.950218	0.0221767
PSPC1	2	6.67837	7	0.0299788	26.3428	0.598958	0.554718	0.998841	-5.02405	0.460996	0.948783	1	SseI - median	fdrtool	0.460996	0.948783	0.0228332
SRP68	3	5.96357	5	0.0300096	24.6625	0.266713	0.79193	0.998841	-5.12302	0.742704	0.96758	1	SseI - median	fdrtool	0.742704	0.96758	0.0143133
SEC16A	3	5.7153	3	0.0301247	23.2417	0.371139	0.713734	0.998841	-5.09996	0.647812	0.963006	1	SseI - median	fdrtool	0.647812	0.963006	0.0163708
FGG	2	6.1917	6	0.0303292	25.2918	0.280267	0.781633	0.998841	-5.12045	0.730126	0.96704	1	SseI - median	fdrtool	0.730126	0.96704	0.0145557
CCT4	3	7.13151	11	0.0303569	27.104	0.450062	0.656636	0.998841	-5.07761	0.579617	0.958833	1	SseI - median	fdrtool	0.579617	0.958833	0.018257
KIF5B	3	6.22184	9	0.0305567	25.8095	0.408401	0.686538	0.998841	-5.08994	0.615198	0.961121	1	SseI - median	fdrtool	0.615198	0.961121	0.0172217
NUP107	2	5.76106	3	0.0307181	23.1595	0.475968	0.638328	0.998841	-5.06935	0.55799	0.957306	1	SseI - median	fdrtool	0.55799	0.957306	0.0189494
TARDBP	3	6.69156	5	0.030845	26.1795	0.531044	0.600186	0.998841	-5.05031	0.513358	0.953765	1	SseI - median	fdrtool	0.513358	0.953765	0.0205585
ABCF1	3	6.48046	11	0.0309752	25.8503	0.348393	0.730531	0.998841	-5.10562	0.668063	0.964087	1	SseI - median	fdrtool	0.668063	0.964087	0.0158836
MAP7D3	3	6.01498	8	0.0312475	25.2537	0.715078	0.481343	0.998841	-4.97217	0.378789	0.938353	1	SseI - median	fdrtool	0.378789	0.938353	0.027634
CLTC	3	6.83691	16	0.0312947	26.5234	0.436209	0.666517	0.998841	-5.08184	0.591341	0.959616	1	SseI - median	fdrtool	0.591341	0.959616	0.0179024
SUN2	3	8.03285	15	0.0313584	28.4982	0.62689	0.536549	0.998841	-5.01237	0.440359	0.946511	1	SseI - median	fdrtool	0.440359	0.946511	0.0238744
PRPS1	3	8.24332	6	0.0316044	28.9012	0.554311	0.584408	0.998841	-5.04166	0.495077	0.95214	1	SseI - median	fdrtool	0.495077	0.95214	0.0212993
NIFK	3	6.21249	4	0.031661	25.5187	0.503576	0.619072	0.998841	-5.06006	0.535383	0.955583	1	SseI - median	fdrtool	0.535383	0.955583	0.0197316
PRKAR1A	3	6.85386	7	0.0319595	25.5587	0.367307	0.716554	0.998841	-5.10094	0.651206	0.963192	1	SseI - median	fdrtool	0.651206	0.963192	0.0162871
PHLDB2	3	6.10332	11	0.0320363	25.6487	0.501387	0.620589	0.998841	-5.06082	0.537158	0.955723	1	SseI - median	fdrtool	0.537158	0.955723	0.0196679
ANKZF1	3	6.16245	4	0.0320797	24.2684	0.463879	0.646843	0.998841	-5.07326	0.568033	0.958029	1	SseI - median	fdrtool	0.568033	0.958029	0.0186214
CEP170	3	6.67448	24	0.0323575	27.3621	0.730424	0.472081	0.998841	-4.96466	0.368643	0.936763	1	SseI - median	fdrtool	0.368643	0.936763	0.0283702
NCBP2	2	6.65044	3	0.0323933	24.6282	0.44321	0.661516	0.998841	-5.07972	0.585403	0.959223	1	SseI - median	fdrtool	0.585403	0.959223	0.0180802
RPL32	2	6.53629	2	0.0324454	24.9104	0.304579	0.763268	0.998841	-5.11552	0.707749	0.966033	1	SseI - median	fdrtool	0.707749	0.966033	0.0150081
WIZ	2	6.18586	5	0.032596	24.2577	0.332818	0.742112	0.998841	-5.10929	0.682071	0.964799	1	SseI - median	fdrtool	0.682071	0.964799	0.0155631
SRPRA	2	5.88588	6	0.032828	25.5044	0.78886	0.437786	0.998841	-4.93471	0.331577	0.930188	1	SseI - median	fdrtool	0.331577	0.930188	0.0314294
AGO2	3	6.93211	10	0.0328821	26.9235	0.518966	0.608456	0.998841	-5.05466	0.522984	0.954578	1	SseI - median	fdrtool	0.522984	0.954578	0.0201887
MCM3	3	7.10453	20	0.0329866	27.4672	0.613718	0.545077	0.998841	-5.01795	0.450024	0.9476	1	SseI - median	fdrtool	0.450024	0.9476	0.0233752
BOP1	3	6.09829	5	0.0331653	24.2647	0.339298	0.737286	0.998841	-5.10779	0.67623	0.964506	1	SseI - median	fdrtool	0.67623	0.964506	0.0156951
ECT2	2	6.02912	4	0.0334761	24.8268	0.468115	0.643854	0.998841	-5.0719	0.564504	0.957778	1	SseI - median	fdrtool	0.564504	0.957778	0.0187354
TNRC6A	2	5.76243	5	0.0335402	23.5734	0.424492	0.674923	0.998841	-5.08531	0.601341	0.960261	1	SseI - median	fdrtool	0.601341	0.960261	0.0176106
MOV10	3	7.17274	20	0.0336288	27.897	0.707553	0.485922	0.998841	-4.9758	0.383826	0.939112	1	SseI - median	fdrtool	0.383826	0.939112	0.0272825
SF3A3	3	6.86396	9	0.0337458	26.3645	0.493368	0.62616	0.998841	-5.06356	0.543687	0.956232	1	SseI - median	fdrtool	0.543687	0.956232	0.0194369
PPP1R9B	2	6.39623	9	0.0339937	25.4301	0.362623	0.720006	0.998841	-5.10212	0.655364	0.963417	1	SseI - median	fdrtool	0.655364	0.963417	0.0161857
CKAP2	2	5.80678	2	0.0341212	24.2348	0.502578	0.619763	0.998841	-5.06041	0.536192	0.955647	1	SseI - median	fdrtool	0.536192	0.955647	0.0197025
AIFM1	2	6.00957	2	0.0341267	23.4512	0.373231	0.712197	0.998841	-5.09943	0.645962	0.962904	1	SseI - median	fdrtool	0.645962	0.962904	0.0164168
MRPS7	2	6.46312	4	0.0341954	24.9152	0.340263	0.736568	0.998841	-5.10756	0.675361	0.964462	1	SseI - median	fdrtool	0.675361	0.964462	0.015715
CRYBG3	2	5.86525	7	0.0341987	25.5679	0.431367	0.669986	0.998841	-5.08329	0.595465	0.959885	1	SseI - median	fdrtool	0.595465	0.959885	0.0177809
PRPF3	3	7.1517	16	0.0342294	27.0434	0.716935	0.480216	0.998841	-4.97127	0.377552	0.938163	1	SseI - median	fdrtool	0.377552	0.938163	0.0277217
NOP16	3	6.30335	4	0.0343586	24.7822	0.441925	0.662432	0.998841	-5.08011	0.58649	0.959296	1	SseI - median	fdrtool	0.58649	0.959296	0.0180474
SAFB2	3	6.90853	15	0.03441	26.8828	0.579732	0.567406	0.998841	-5.0318	0.475509	0.950268	1	SseI - median	fdrtool	0.475509	0.950268	0.0221538
LMO7	3	7.74245	56	0.0345624	29.6552	0.544484	0.591046	0.998841	-5.04536	0.502755	0.952836	1	SseI - median	fdrtool	0.502755	0.952836	0.0209817
UBTF	3	6.27426	7	0.0347112	25.4283	0.6481	0.522968	0.998841	-5.00317	0.425049	0.944691	1	SseI - median	fdrtool	0.425049	0.944691	0.0247103
ATG13	3	6.5212	5	0.0347405	24.8057	0.632822	0.532732	0.998841	-5.00983	0.436045	0.94601	1	SseI - median	fdrtool	0.436045	0.94601	0.0241041
UPF2	3	6.60575	9	0.0347829	26.7239	0.680888	0.502349	0.998841	-4.98835	0.402004	0.941705	1	SseI - median	fdrtool	0.402004	0.941705	0.0260851
CRNKL1	3	5.96429	5	0.0347922	24.6854	0.526979	0.602963	0.998841	-5.05179	0.516587	0.954041	1	SseI - median	fdrtool	0.516587	0.954041	0.0204329
ANKFY1	3	7.53011	22	0.0349039	28.2757	0.578522	0.56821	0.998841	-5.03228	0.476431	0.95036	1	SseI - median	fdrtool	0.476431	0.95036	0.022112
DOCK4	3	6.07649	9	0.0349701	25.0717	0.68955	0.496978	0.998841	-4.98433	0.396043	0.940879	1	SseI - median	fdrtool	0.396043	0.940879	0.026466
TMED2	2	6.57468	3	0.0350661	25.1679	0.402371	0.690911	0.998841	-5.09162	0.620427	0.961437	1	SseI - median	fdrtool	0.620427	0.961437	0.0170794
LSM11	3	6.92661	12	0.0352428	26.2138	0.493234	0.626254	0.998841	-5.0636	0.543797	0.95624	1	SseI - median	fdrtool	0.543797	0.95624	0.019433
ATP1A1	3	6.53591	14	0.0353704	26.0431	0.619918	0.541054	0.998841	-5.01534	0.44546	0.947091	1	SseI - median	fdrtool	0.44546	0.947091	0.0236083
TIMM44	3	6.5491	8	0.0356143	26.1033	0.531905	0.599598	0.998841	-5.05	0.512675	0.953707	1	SseI - median	fdrtool	0.512675	0.953707	0.0205852
ANLN	2	5.75634	4	0.0358167	23.9247	0.564576	0.577512	0.998841	-5.03773	0.487124	0.951396	1	SseI - median	fdrtool	0.487124	0.951396	0.0216385
SRRT	3	7.55366	25	0.0359298	28.9462	0.89071	0.381777	0.998841	-4.87738	0.272947	0.916445	1	SseI - median	fdrtool	0.272947	0.916445	0.0378938
IARS	3	6.71146	13	0.0361786	27.0125	0.769173	0.449167	0.998841	-4.94504	0.343786	0.932499	1	SseI - median	fdrtool	0.343786	0.932499	0.0303514
FLOT1	2	6.07092	2	0.036352	23.8455	0.478144	0.636801	0.998841	-5.06864	0.556192	0.957173	1	SseI - median	fdrtool	0.556192	0.957173	0.0190093
SMCHD1	3	6.26841	19	0.036412	26.4529	0.634203	0.531845	0.998841	-5.00923	0.435045	0.945893	1	SseI - median	fdrtool	0.435045	0.945893	0.0241581
SEMA3F	2	5.85448	4	0.0365522	23.3817	0.579908	0.56729	0.998841	-5.03173	0.475375	0.950255	1	SseI - median	fdrtool	0.475375	0.950255	0.0221599
ROCK1	3	7.33876	60	0.0366335	29.4483	0.656877	0.517403	0.998841	-4.99927	0.418805	0.943912	1	SseI - median	fdrtool	0.418805	0.943912	0.0250683
NOLC1	3	7.08678	17	0.036839	28.0195	0.29243	0.772429	0.998841	-5.11804	0.718901	0.966542	1	SseI - median	fdrtool	0.718901	0.966542	0.0147792
E2F7	3	6.81631	17	0.0368524	27.0367	0.789392	0.437481	0.998841	-4.93442	0.331251	0.930124	1	SseI - median	fdrtool	0.331251	0.930124	0.0314593
LRRFIP1	3	7.06223	16	0.0368912	27.5491	0.516005	0.610492	0.998841	-5.05571	0.525358	0.954774	1	SseI - median	fdrtool	0.525358	0.954774	0.0200996
SF3A2	3	7.0222	5	0.0371105	25.2197	0.41597	0.681065	0.998841	-5.08778	0.608663	0.96072	1	SseI - median	fdrtool	0.608663	0.96072	0.017403
XRCC6	3	7.33228	17	0.0372089	28.0832	0.780902	0.442365	0.998841	-4.93891	0.336478	0.931134	1	SseI - median	fdrtool	0.336478	0.931134	0.0309876
MRE11A	3	6.1071	2	0.0372397	24.0896	0.561697	0.579442	0.998841	-5.03884	0.489348	0.951607	1	SseI - median	fdrtool	0.489348	0.951607	0.0215425
SDC4	3	6.37025	6	0.0376287	25.556	0.590064	0.560569	0.998841	-5.02767	0.467678	0.949478	1	SseI - median	fdrtool	0.467678	0.949478	0.0225153
ACAD9	2	5.82615	2	0.0376515	23.4915	0.603379	0.551821	0.998841	-5.02224	0.457694	0.948432	1	SseI - median	fdrtool	0.457694	0.948432	0.0229936
SEC63	2	6.2217	4	0.0376604	25.1939	0.566268	0.576379	0.998841	-5.03707	0.48582	0.951272	1	SseI - median	fdrtool	0.48582	0.951272	0.0216952
RRP1	3	6.13213	3	0.037816	24.4195	0.562637	0.578812	0.998841	-5.03848	0.488621	0.951538	1	SseI - median	fdrtool	0.488621	0.951538	0.0215738
FMNL2	2	5.80945	4	0.0381878	22.9203	0.543183	0.591928	0.998841	-5.04584	0.503777	0.952927	1	SseI - median	fdrtool	0.503777	0.952927	0.0209402
KANK2	2	5.76677	4	0.0382337	23.9723	0.684497	0.500107	0.998841	-4.98668	0.399514	0.941363	1	SseI - median	fdrtool	0.399514	0.941363	0.0262429
FLOT2	3	6.33095	3	0.03838	25.0092	0.366027	0.717497	0.998841	-5.10127	0.652341	0.963254	1	SseI - median	fdrtool	0.652341	0.963254	0.0162593
ACSL4	2	5.88572	2	0.0385088	22.4027	0.504029	0.618758	0.998841	-5.05991	0.535016	0.955554	1	SseI - median	fdrtool	0.535016	0.955554	0.0197449
NCBP1	3	7.24889	15	0.0385693	27.4347	0.655303	0.518399	0.998841	-4.99997	0.419921	0.944053	1	SseI - median	fdrtool	0.419921	0.944053	0.0250035
SORL1	2	5.70795	3	0.0385781	22.3926	0.25145	0.803571	0.998841	-5.12576	0.75695	0.96817	1	SseI - median	fdrtool	0.75695	0.96817	0.0140482
DHX37	2	5.78376	2	0.0386764	21.9297	0.393581	0.697306	0.998841	-5.09404	0.628084	0.961889	1	SseI - median	fdrtool	0.628084	0.961889	0.0168752
DHX29	3	7.5697	33	0.0386939	29.0877	0.645127	0.52486	0.998841	-5.00447	0.427176	0.944951	1	SseI - median	fdrtool	0.427176	0.944951	0.0245907
HSPH1	3	6.22592	5	0.0387195	25.211	0.85809	0.399187	0.998841	-4.89644	0.290899	0.921195	1	SseI - median	fdrtool	0.290899	0.921195	0.0356486
PFKFB3	3	7.1754	14	0.0391518	27.8572	0.759357	0.454908	0.998841	-4.9501	0.349979	0.933615	1	SseI - median	fdrtool	0.349979	0.933615	0.0298323
MYO1C	3	7.90072	34	0.0392863	29.7171	0.53182	0.599657	0.998841	-5.05003	0.512743	0.953712	1	SseI - median	fdrtool	0.512743	0.953712	0.0205825
DHX16	3	6.13424	8	0.0393225	25.4933	0.664246	0.512757	0.998841	-4.99596	0.413605	0.943247	1	SseI - median	fdrtool	0.413605	0.943247	0.0253744
CHCHD3	3	6.31184	3	0.0393513	24.5249	0.305363	0.762678	0.998841	-5.11536	0.707032	0.966	1	SseI - median	fdrtool	0.707032	0.966	0.0150231
RNF219	3	7.04265	20	0.0393893	27.8921	0.688412	0.497682	0.998841	-4.98486	0.396823	0.940989	1	SseI - median	fdrtool	0.396823	0.940989	0.0264155
PSMD2	3	7.18448	14	0.0396401	27.4492	0.630588	0.534168	0.998841	-5.01079	0.437667	0.9462	1	SseI - median	fdrtool	0.437667	0.9462	0.0240172
RANBP10	2	6.39102	6	0.0397847	25.3519	0.749075	0.460967	0.998841	-4.95534	0.356542	0.934757	1	SseI - median	fdrtool	0.356542	0.934757	0.0293013
PRKACA	2	6.40003	4	0.0399971	25.6159	0.646631	0.523903	0.998841	-5.00381	0.426099	0.94482	1	SseI - median	fdrtool	0.426099	0.94482	0.0246511
ADNP	3	6.04141	6	0.0407051	24.7785	0.560611	0.580171	0.998841	-5.03925	0.490188	0.951686	1	SseI - median	fdrtool	0.490188	0.951686	0.0215065
CLCC1	2	6.11425	6	0.0407288	25.1681	0.719893	0.478425	0.998841	-4.96983	0.375587	0.93786	1	SseI - median	fdrtool	0.375587	0.93786	0.0278621
UTP18	3	6.18937	5	0.0408499	24.7493	0.253346	0.802122	0.998841	-5.12543	0.755175	0.968098	1	SseI - median	fdrtool	0.755175	0.968098	0.0140807
HERC1	3	6.08028	11	0.0409228	25.9152	0.795088	0.434223	0.998841	-4.93139	0.327774	0.929435	1	SseI - median	fdrtool	0.327774	0.929435	0.0317811
EPRS	3	7.14988	26	0.0410449	28.2433	0.861567	0.397307	0.998841	-4.89444	0.288948	0.920705	1	SseI - median	fdrtool	0.288948	0.920705	0.0358796
AQR	2	5.95373	4	0.0411659	24.4008	0.780607	0.442535	0.998841	-4.93907	0.33666	0.931169	1	SseI - median	fdrtool	0.33666	0.931169	0.0309714
EXOSC8	2	6.2733	2	0.0412273	24.6025	0.635653	0.530915	0.998841	-5.00861	0.433996	0.945769	1	SseI - median	fdrtool	0.433996	0.945769	0.0242148
AKAP8	3	6.33366	6	0.0415452	25.8203	0.774592	0.446017	0.998841	-4.94222	0.340397	0.931873	1	SseI - median	fdrtool	0.340397	0.931873	0.0306431
IQGAP1	3	7.25964	32	0.0415933	28.8579	0.816174	0.422292	0.998841	-4.91996	0.315108	0.926806	1	SseI - median	fdrtool	0.315108	0.926806	0.0330112
CCDC9	3	6.49549	7	0.0415966	25.5484	0.503352	0.619228	0.998841	-5.06014	0.535565	0.955597	1	SseI - median	fdrtool	0.535565	0.955597	0.0197251
LEMD2	3	6.32983	5	0.0416314	24.6283	0.428147	0.672297	0.998841	-5.08424	0.598214	0.960062	1	SseI - median	fdrtool	0.598214	0.960062	0.0177008
LTBP1	3	6.49219	7	0.0418294	25.9438	0.479791	0.635645	0.998841	-5.0681	0.554832	0.957073	1	SseI - median	fdrtool	0.554832	0.957073	0.0190549
CDC37	2	6.11928	5	0.0419826	23.8073	0.426258	0.673654	0.998841	-5.0848	0.599829	0.960165	1	SseI - median	fdrtool	0.599829	0.960165	0.0176541
SMC4	3	6.60177	26	0.0422695	27.7041	0.838543	0.409859	0.998841	-4.90755	0.302028	0.923878	1	SseI - median	fdrtool	0.302028	0.923878	0.0343856
CTTN	3	8.07605	28	0.0423378	29.7097	0.60262	0.552317	0.998841	-5.02255	0.45826	0.948493	1	SseI - median	fdrtool	0.45826	0.948493	0.022966
EIF2A	3	6.588	8	0.0425295	26.307	0.523742	0.605179	0.998841	-5.05295	0.519166	0.954259	1	SseI - median	fdrtool	0.519166	0.954259	0.0203338
NUFIP2	3	7.14601	18	0.0425946	27.8957	0.593661	0.558199	0.998841	-5.02621	0.46497	0.949198	1	SseI - median	fdrtool	0.46497	0.949198	0.0226431
LAMC1	2	5.35332	2	0.0426187	23.0034	0.614312	0.544691	0.998841	-5.0177	0.449586	0.947551	1	SseI - median	fdrtool	0.449586	0.947551	0.0233974
FNDC3A	3	5.97838	4	0.0428068	24.309	0.562964	0.578592	0.998841	-5.03835	0.488369	0.951514	1	SseI - median	fdrtool	0.488369	0.951514	0.0215847
KARS	3	6.83292	12	0.0428176	26.8365	0.682182	0.501544	0.998841	-4.98776	0.401109	0.941583	1	SseI - median	fdrtool	0.401109	0.941583	0.0261416
ZCCHC9	2	5.81222	2	0.0430251	23.5466	0.630781	0.534044	0.998841	-5.01071	0.437527	0.946183	1	SseI - median	fdrtool	0.437527	0.946183	0.0240247
CLPTM1L	2	6.26049	2	0.0435551	24.5056	0.725287	0.47517	0.998841	-4.96719	0.37202	0.937301	1	SseI - median	fdrtool	0.37202	0.937301	0.0281208
FMR1	3	7.08536	18	0.0435812	27.2857	0.791344	0.436363	0.998841	-4.93338	0.330056	0.929889	1	SseI - median	fdrtool	0.330056	0.929889	0.0315691
UGGT2	3	5.74356	5	0.0437353	24.1706	0.463531	0.647089	0.998841	-5.07337	0.568324	0.958049	1	SseI - median	fdrtool	0.568324	0.958049	0.0186121
IBTK	3	5.94498	5	0.0437776	24.2835	0.66158	0.514436	0.998841	-4.99716	0.415482	0.943489	1	SseI - median	fdrtool	0.415482	0.943489	0.025263
RALY	3	6.39453	7	0.0439524	25.5369	0.554845	0.584048	0.998841	-5.04146	0.494662	0.952102	1	SseI - median	fdrtool	0.494662	0.952102	0.0213167
KHDRBS1	3	7.06396	6	0.0440236	26.8026	0.569441	0.574258	0.998841	-5.03584	0.483379	0.951038	1	SseI - median	fdrtool	0.483379	0.951038	0.021802
PLOD1	3	6.79864	12	0.0440374	27.0036	0.821666	0.419218	0.998841	-4.91694	0.311863	0.926101	1	SseI - median	fdrtool	0.311863	0.926101	0.0333418
CMSS1	3	6.03519	3	0.0441472	24.4232	0.451987	0.655268	0.998841	-5.07701	0.577997	0.958722	1	SseI - median	fdrtool	0.577997	0.958722	0.0183071
DDX27	3	6.36459	8	0.0444694	25.8719	0.432051	0.669496	0.998841	-5.08308	0.594882	0.959847	1	SseI - median	fdrtool	0.594882	0.959847	0.017798
ZC3H11A	3	6.19259	12	0.0445886	25.7322	0.72453	0.475626	0.998841	-4.96756	0.372519	0.93738	1	SseI - median	fdrtool	0.372519	0.93738	0.0280843
NPR3	2	5.69659	3	0.0445894	24.5509	0.732664	0.470739	0.998841	-4.96356	0.367176	0.936527	1	SseI - median	fdrtool	0.367176	0.936527	0.0284799
HELZ2	3	5.69694	6	0.0446933	23.8412	0.752396	0.459005	0.998841	-4.95365	0.354414	0.934391	1	SseI - median	fdrtool	0.354414	0.934391	0.0294714
PPP6R3	3	6.26896	4	0.0447626	24.4136	0.688679	0.497517	0.998841	-4.98473	0.396639	0.940963	1	SseI - median	fdrtool	0.396639	0.940963	0.0264274
ARPC3	2	6.61525	3	0.0450297	24.1273	0.438862	0.66462	0.998841	-5.08104	0.589087	0.959468	1	SseI - median	fdrtool	0.589087	0.959468	0.0179695
PEG10	2	6.58631	3	0.0450477	25.4378	0.690244	0.49655	0.998841	-4.984	0.395568	0.940813	1	SseI - median	fdrtool	0.395568	0.940813	0.0264969
LSG1	2	6.38286	4	0.0451856	25.3768	0.741512	0.465456	0.998841	-4.95915	0.361419	0.935581	1	SseI - median	fdrtool	0.361419	0.935581	0.0289188
DIDO1	3	6.46836	10	0.0456546	26.2034	0.735619	0.46897	0.998841	-4.96209	0.365247	0.936213	1	SseI - median	fdrtool	0.365247	0.936213	0.0286255
SPIN2A|SPIN2B	3	5.96498	4	0.0457476	23.7175	0.274841	0.785751	0.998841	-5.1215	0.735153	0.967258	1	SseI - median	fdrtool	0.735153	0.967258	0.0144579
PACSIN3	2	5.52708	2	0.0457555	21.5033	0.505968	0.617416	0.998841	-5.05923	0.533446	0.955429	1	SseI - median	fdrtool	0.533446	0.955429	0.0198017
ALYREF	2	6.46249	2	0.046206	24.5948	0.483118	0.633316	0.998841	-5.067	0.552091	0.956869	1	SseI - median	fdrtool	0.552091	0.956869	0.0191475
HNRNPUL1	3	7.30073	16	0.0463303	27.4001	1.04973	0.304121	0.998841	-4.77528	0.196348	0.887515	1	SseI - median	fdrtool	0.196348	0.887515	0.0518244
ATP5B	3	6.24229	9	0.0464196	25.4886	0.563348	0.578335	0.998841	-5.0382	0.488072	0.951486	1	SseI - median	fdrtool	0.488072	0.951486	0.0215975
DNAJC13	3	6.64161	23	0.0465213	27.1329	0.903353	0.375164	0.998841	-4.86982	0.266197	0.914507	1	SseI - median	fdrtool	0.266197	0.914507	0.0388129
SATB2	3	6.1062	6	0.0465868	24.2991	0.484263	0.632515	0.998841	-5.06662	0.551149	0.956799	1	SseI - median	fdrtool	0.551149	0.956799	0.0191795
CPSF2	3	5.92746	5	0.046778	24.1104	0.78905	0.437677	0.998841	-4.9346	0.33146	0.930165	1	SseI - median	fdrtool	0.33146	0.930165	0.0314401
PELO	2	5.90759	3	0.0468547	24.295	0.844576	0.406547	0.998841	-4.90414	0.298564	0.923062	1	SseI - median	fdrtool	0.298564	0.923062	0.0347691
XRCC5	3	7.35055	20	0.0469487	28.0636	0.547901	0.588734	0.998841	-5.04408	0.500079	0.952596	1	SseI - median	fdrtool	0.500079	0.952596	0.0210913
ITPR1	3	6.15978	8	0.047253	25.188	0.571244	0.573055	0.998841	-5.03514	0.481995	0.950905	1	SseI - median	fdrtool	0.481995	0.950905	0.0218631
FARP1	3	6.12939	4	0.0472995	24.6805	0.530122	0.600815	0.998841	-5.05065	0.514089	0.953828	1	SseI - median	fdrtool	0.514089	0.953828	0.0205299
SACM1L	2	6.03597	2	0.0475401	23.1302	0.661859	0.51426	0.998841	-4.99703	0.415286	0.943464	1	SseI - median	fdrtool	0.415286	0.943464	0.0252747
HSP90AB1	3	7.17592	15	0.0477998	27.8286	0.700882	0.490002	0.998841	-4.97898	0.388326	0.939775	1	SseI - median	fdrtool	0.388326	0.939775	0.026976
UTP15	2	6.07139	3	0.0478169	24.752	0.629541	0.534841	0.998841	-5.01124	0.438428	0.946288	1	SseI - median	fdrtool	0.438428	0.946288	0.0239767
RIOK1	3	7.75138	20	0.0479772	28.7045	0.834016	0.412357	0.998841	-4.91008	0.304646	0.924482	1	SseI - median	fdrtool	0.304646	0.924482	0.0341015
DNAJC21	3	6.44044	5	0.0480824	25.5194	0.728865	0.473018	0.998841	-4.96543	0.369666	0.936927	1	SseI - median	fdrtool	0.369666	0.936927	0.0282942
PRPF4	3	6.47884	9	0.0481094	25.9399	0.813794	0.423628	0.998841	-4.92127	0.316521	0.927109	1	SseI - median	fdrtool	0.316521	0.927109	0.0328692
TRIP6	2	6.3208	3	0.048287	24.494	0.618736	0.54182	0.998841	-5.01584	0.446328	0.947188	1	SseI - median	fdrtool	0.446328	0.947188	0.0235636
AP2B1	3	6.5392	6	0.0483104	25.8248	0.943893	0.35447	0.998841	-4.84492	0.245333	0.907906	1	SseI - median	fdrtool	0.245333	0.907906	0.0419591
EGFR	2	5.84774	4	0.0483111	22.964	0.633135	0.532531	0.998841	-5.00969	0.435819	0.945984	1	SseI - median	fdrtool	0.435819	0.945984	0.0241163
CALD1	2	6.24897	5	0.0484557	24.3786	0.524461	0.604687	0.998841	-5.05269	0.518593	0.954211	1	SseI - median	fdrtool	0.518593	0.954211	0.0203557
VDAC1	3	6.76335	7	0.0486656	26.1939	0.269381	0.7899	0.998841	-5.12253	0.740223	0.967475	1	SseI - median	fdrtool	0.740223	0.967475	0.0143605
LRRFIP2	3	6.33433	10	0.0488393	24.6013	0.486896	0.630674	0.998841	-5.06574	0.548986	0.956636	1	SseI - median	fdrtool	0.548986	0.956636	0.0192534
CAPRIN1	3	7.55756	12	0.0489514	27.6058	0.660426	0.515163	0.998841	-4.99768	0.416296	0.943594	1	SseI - median	fdrtool	0.416296	0.943594	0.025215
GALNT7	2	6.04725	3	0.0492522	24.4297	0.944704	0.354065	0.998841	-4.84441	0.244928	0.907768	1	SseI - median	fdrtool	0.244928	0.907768	0.0420253
LUZP1	3	6.59275	16	0.0493524	26.9815	0.987914	0.332883	0.998841	-4.81676	0.224007	0.900015	1	SseI - median	fdrtool	0.224007	0.900015	0.0457502
EMC1	2	6.12026	3	0.0494518	23.9834	0.848713	0.404285	0.998841	-4.9018	0.296203	0.922496	1	SseI - median	fdrtool	0.296203	0.922496	0.0350353
SBF1	2	5.80071	4	0.049773	23.683	0.373031	0.712344	0.998841	-5.09948	0.646139	0.962914	1	SseI - median	fdrtool	0.646139	0.962914	0.0164124
STM14_2428	3	5.85981	2	0.0499061	22.7978	0.118923	0.906309	0.998841	-5.14282	0.883627	0.972609	1	SseI - median	fdrtool	0.883627	0.972609	0.0120619
EIF2B5	3	6.3867	7	0.0503025	24.6259	0.759833	0.454628	0.998841	-4.94986	0.349677	0.933561	1	SseI - median	fdrtool	0.349677	0.933561	0.0298572
SIPA1L1	2	6.10523	12	0.0503573	24.6856	0.842554	0.407655	0.998841	-4.90529	0.299722	0.923337	1	SseI - median	fdrtool	0.299722	0.923337	0.03464
YTHDC2	3	6.73217	17	0.0503889	27.0839	0.702727	0.488872	0.998841	-4.9781	0.387078	0.939593	1	SseI - median	fdrtool	0.387078	0.939593	0.0270603
ARPC1A	3	7.6072	10	0.0504389	27.8642	0.960684	0.346128	0.998841	-4.83431	0.237037	0.904989	1	SseI - median	fdrtool	0.237037	0.904989	0.0433567
ABCC1	2	5.56898	4	0.0504605	23.1517	0.77129	0.447935	0.998841	-4.94394	0.342459	0.932256	1	SseI - median	fdrtool	0.342459	0.932256	0.0304649
PRPF38B	3	6.8352	9	0.0508637	26.6499	0.557958	0.581953	0.998841	-5.04027	0.492244	0.951878	1	SseI - median	fdrtool	0.492244	0.951878	0.0214189
P4HA1	2	6.23297	3	0.0509609	24.6382	0.761461	0.453674	0.998841	-4.94902	0.348646	0.933378	1	SseI - median	fdrtool	0.348646	0.933378	0.0299426
PRPF31	3	7.57791	16	0.0512756	28.6629	0.758978	0.45513	0.998841	-4.95029	0.35022	0.933657	1	SseI - median	fdrtool	0.35022	0.933657	0.0298125
PCNP	2	6.15665	2	0.0517925	24.2148	0.67449	0.506336	0.998841	-4.9913	0.406441	0.942305	1	SseI - median	fdrtool	0.406441	0.942305	0.0258087
WDR6	2	5.7305	3	0.051863	23.8478	0.719399	0.478724	0.998841	-4.97007	0.375915	0.93791	1	SseI - median	fdrtool	0.375915	0.93791	0.0278386
NUP133	2	5.54873	3	0.0519561	23.276	0.618466	0.541995	0.998841	-5.01595	0.446526	0.947211	1	SseI - median	fdrtool	0.446526	0.947211	0.0235534
NOMO2	2	5.97779	3	0.0520046	24.6858	1.14224	0.264432	0.998841	-4.70908	0.159758	0.865224	1	SseI - median	fdrtool	0.159758	0.865224	0.0628716
AATF	3	5.79204	3	0.0522287	23.4749	0.619351	0.541421	0.998841	-5.01558	0.445876	0.947138	1	SseI - median	fdrtool	0.445876	0.947138	0.0235868
CTNNA1	3	6.20187	7	0.0522809	25.3374	1.05111	0.3035	0.998841	-4.77433	0.195761	0.887215	1	SseI - median	fdrtool	0.195761	0.887215	0.0519709
CEBPZ	2	6.05675	6	0.0523268	24.4899	0.673167	0.507163	0.998841	-4.9919	0.407362	0.942428	1	SseI - median	fdrtool	0.407362	0.942428	0.025752
PDCD11	3	5.93415	4	0.0523847	24.6008	0.433261	0.668628	0.998841	-5.08272	0.59385	0.95978	1	SseI - median	fdrtool	0.59385	0.95978	0.0178283
GIGYF2	3	6.89999	16	0.0525586	26.83	0.875054	0.39007	0.998841	-4.88661	0.281466	0.918768	1	SseI - median	fdrtool	0.281466	0.918768	0.0367941
SF3B2	3	8.06142	42	0.0527822	30.1913	0.977474	0.33792	0.998841	-4.82354	0.228941	0.901958	1	SseI - median	fdrtool	0.228941	0.901958	0.0448135
SUPT5H	3	6.59732	5	0.0528893	25.7281	0.976603	0.338342	0.998841	-4.8241	0.229356	0.902119	1	SseI - median	fdrtool	0.229356	0.902119	0.0447364
ARHGEF10	3	6.64935	11	0.052943	26.3993	1.16945	0.25351	0.998841	-4.68869	0.150042	0.857738	1	SseI - median	fdrtool	0.150042	0.857738	0.0666451
WDR77	3	7.91169	8	0.0531934	29.1565	1.08763	0.287379	0.998841	-4.74875	0.180678	0.87894	1	SseI - median	fdrtool	0.180678	0.87894	0.0560408
CFAP20	3	6.14216	4	0.0532057	24.1964	0.344903	0.733121	0.998841	-5.10646	0.671192	0.964249	1	SseI - median	fdrtool	0.671192	0.964249	0.0158108
NEMF	3	6.70037	14	0.053249	26.8089	0.967287	0.342884	0.998841	-4.8301	0.233829	0.903811	1	SseI - median	fdrtool	0.233829	0.903811	0.0439224
DNAJC9	2	5.78625	2	0.0533835	23.5788	0.564097	0.577833	0.998841	-5.03791	0.487494	0.951431	1	SseI - median	fdrtool	0.487494	0.951431	0.0216225
CPD	2	5.84391	5	0.0536115	24.163	0.737245	0.467999	0.998841	-4.96128	0.364188	0.936039	1	SseI - median	fdrtool	0.364188	0.936039	0.028706
G3BP2	3	7.36928	8	0.0536559	27.1478	0.930926	0.361005	0.998841	-4.85299	0.251878	0.910084	1	SseI - median	fdrtool	0.251878	0.910084	0.0409185
SART3	3	5.95258	5	0.0536789	24.4966	0.90615	0.373712	0.998841	-4.86813	0.26472	0.914071	1	SseI - median	fdrtool	0.26472	0.914071	0.0390201
DBN1	3	7.40926	13	0.0542124	27.6414	0.717281	0.480006	0.998841	-4.9711	0.377322	0.938128	1	SseI - median	fdrtool	0.377322	0.938128	0.0277381
RBM5	3	7.44884	20	0.054227	28.1605	0.967124	0.342964	0.998841	-4.8302	0.233908	0.90384	1	SseI - median	fdrtool	0.233908	0.90384	0.0439084
TJP1	3	6.83273	27	0.0543925	27.2544	0.793935	0.434881	0.998841	-4.932	0.328475	0.929575	1	SseI - median	fdrtool	0.328475	0.929575	0.0317156
FRY	2	5.93886	4	0.0544153	23.4365	0.649227	0.522252	0.998841	-5.00267	0.424244	0.944592	1	SseI - median	fdrtool	0.424244	0.944592	0.0247559
GTF3C3	2	5.9277	5	0.0546704	24.493	1.02041	0.31754	0.998841	-4.79524	0.20914	0.893663	1	SseI - median	fdrtool	0.20914	0.893663	0.0488261
PDCD6	3	6.78941	4	0.0546712	25.6237	0.777498	0.444333	0.998841	-4.9407	0.338588	0.931534	1	SseI - median	fdrtool	0.338588	0.931534	0.0308012
NONO	3	7.88537	17	0.0548481	28.7387	1.0897	0.286483	0.998841	-4.74728	0.179849	0.87845	1	SseI - median	fdrtool	0.179849	0.87845	0.056283
STAT3	2	6.3959	3	0.0550594	23.4815	0.641335	0.52728	0.998841	-5.00613	0.429898	0.945281	1	SseI - median	fdrtool	0.429898	0.945281	0.0244393
SLC27A2	2	5.5744	3	0.0551285	22.7432	0.926175	0.363419	0.998841	-4.85592	0.254306	0.910866	1	SseI - median	fdrtool	0.254306	0.910866	0.0405455
RAD23B	3	6.07961	3	0.0551818	24.255	0.487813	0.630034	0.998841	-5.06543	0.548234	0.956579	1	SseI - median	fdrtool	0.548234	0.956579	0.0192792
DNAJC7	2	6.01096	2	0.0554347	23.7309	0.395987	0.695553	0.998841	-5.09338	0.625983	0.961766	1	SseI - median	fdrtool	0.625983	0.961766	0.0169307
UTP4	3	6.16372	5	0.0554411	25.3075	0.664889	0.512353	0.998841	-4.99567	0.413153	0.943189	1	SseI - median	fdrtool	0.413153	0.943189	0.0254013
POLR2A	3	6.17102	9	0.0556907	25.7799	0.63798	0.529425	0.998841	-5.0076	0.432315	0.94557	1	SseI - median	fdrtool	0.432315	0.94557	0.0243064
ATP2A2	3	6.57031	11	0.0557138	26.311	0.58743	0.562308	0.998841	-5.02873	0.469668	0.949681	1	SseI - median	fdrtool	0.469668	0.949681	0.0224223
FOCAD	3	6.00853	3	0.0558103	24.3412	0.915818	0.368718	0.998841	-4.86227	0.259656	0.912542	1	SseI - median	fdrtool	0.259656	0.912542	0.0397473
CEP70	2	6.0298	3	0.0565059	24.7022	0.630858	0.533994	0.998841	-5.01067	0.437471	0.946177	1	SseI - median	fdrtool	0.437471	0.946177	0.0240277
RBM10	3	8.88442	48	0.0565303	31.1704	0.944149	0.354342	0.998841	-4.84476	0.245205	0.907862	1	SseI - median	fdrtool	0.245205	0.907862	0.04198
LARP1	3	7.8802	37	0.0567498	29.8505	0.983123	0.335188	0.998841	-4.81988	0.226262	0.900913	1	SseI - median	fdrtool	0.226262	0.900913	0.0453173
FLNA	3	8.23624	83	0.0568429	30.9077	1.16111	0.256824	0.998841	-4.69499	0.152972	0.860082	1	SseI - median	fdrtool	0.152972	0.860082	0.06546
SUPT6H	2	5.34394	3	0.0568815	22.2934	1.06397	0.297749	0.998841	-4.76541	0.190345	0.884378	1	SseI - median	fdrtool	0.190345	0.884378	0.0533623
IVNS1ABP	3	8.49923	22	0.0571101	29.7022	1.1881	0.246222	0.998841	-4.67448	0.14365	0.852343	1	SseI - median	fdrtool	0.14365	0.852343	0.0693859
ARF4	3	6.35201	4	0.057174	24.8991	0.761321	0.453756	0.998841	-4.94909	0.348734	0.933394	1	SseI - median	fdrtool	0.348734	0.933394	0.0299352
EXOSC9	2	6.59643	4	0.0572722	25.2675	0.680264	0.502737	0.998841	-4.98864	0.402435	0.941764	1	SseI - median	fdrtool	0.402435	0.941764	0.026058
RPA1	3	6.20792	6	0.0573709	25.536	0.46988	0.64261	0.998841	-5.07134	0.563037	0.957672	1	SseI - median	fdrtool	0.563037	0.957672	0.0187831
PNN	3	6.92772	16	0.0574363	27.3422	0.871504	0.391967	0.998841	-4.88868	0.283423	0.919284	1	SseI - median	fdrtool	0.283423	0.919284	0.0365505
P4HB	3	7.09339	18	0.057486	28.234	0.847378	0.405014	0.998841	-4.90255	0.296963	0.92268	1	SseI - median	fdrtool	0.296963	0.92268	0.0349491
CNTNAP1	2	6.02763	6	0.057497	24.1266	0.919122	0.367022	0.998841	-4.86025	0.257941	0.912011	1	SseI - median	fdrtool	0.257941	0.912011	0.0399997
FXR1	3	7.53714	15	0.0575498	28.0828	1.24499	0.22495	0.998841	-4.62993	0.125434	0.834449	1	SseI - median	fdrtool	0.125434	0.834449	0.0786003
GANAB	3	6.21916	5	0.0575519	25.2218	0.93241	0.360253	0.998841	-4.85207	0.251123	0.909838	1	SseI - median	fdrtool	0.251123	0.909838	0.041036
TBL1XR1	2	5.94093	2	0.0575581	23.7641	0.824677	0.417539	0.998841	-4.91528	0.310093	0.92571	1	SseI - median	fdrtool	0.310093	0.92571	0.0335249
NFIL3	2	6.11548	6	0.057627	24.2194	0.854913	0.40091	0.998841	-4.89826	0.292689	0.921639	1	SseI - median	fdrtool	0.292689	0.921639	0.0354393
RAB7A	2	5.96817	7	0.057738	22.4712	0.697442	0.492114	0.998841	-4.98061	0.390659	0.940113	1	SseI - median	fdrtool	0.390659	0.940113	0.0268197
SNRPD3	2	7.16723	3	0.0579247	25.7718	0.980292	0.336555	0.998841	-4.82172	0.227601	0.901438	1	SseI - median	fdrtool	0.227601	0.901438	0.0450639
NSUN2	3	7.20924	18	0.057965	27.7656	1.24046	0.226593	0.998841	-4.63355	0.126816	0.835958	1	SseI - median	fdrtool	0.126816	0.835958	0.0778157
NF2	2	6.3109	6	0.0579777	24.9668	1.15833	0.257933	0.998841	-4.69707	0.153957	0.860852	1	SseI - median	fdrtool	0.153957	0.860852	0.0650713
PYM1	2	6.14682	3	0.0582479	22.9515	0.586375	0.563005	0.998841	-5.02915	0.470466	0.949762	1	SseI - median	fdrtool	0.470466	0.949762	0.0223852
WDR1	3	7.22184	11	0.0582843	27.4247	0.896588	0.378693	0.998841	-4.87388	0.269794	0.915551	1	SseI - median	fdrtool	0.269794	0.915551	0.0383176
ODR4	3	7.45146	14	0.0584071	28.0229	1.04213	0.30756	0.998841	-4.7805	0.199607	0.889148	1	SseI - median	fdrtool	0.199607	0.889148	0.051026
NCBP3	3	6.32708	7	0.059327	25.4323	0.736525	0.468429	0.998841	-4.96164	0.364657	0.936116	1	SseI - median	fdrtool	0.364657	0.936116	0.0286703
SLC30A7	2	5.66717	2	0.0595618	22.3199	0.734035	0.469918	0.998841	-4.96287	0.36628	0.936381	1	SseI - median	fdrtool	0.36628	0.936381	0.0285473
RBM27	3	6.83009	14	0.0596108	26.9708	1.24683	0.224287	0.998841	-4.62847	0.124877	0.833834	1	SseI - median	fdrtool	0.124877	0.833834	0.0789205
HNRNPUL2	3	7.3341	21	0.0598679	28.1317	1.0241	0.315825	0.998841	-4.79275	0.207494	0.89291	1	SseI - median	fdrtool	0.207494	0.89291	0.0491922
MYO5C	2	5.70268	3	0.059881	21.5465	0.756448	0.456617	0.998841	-4.95159	0.351828	0.933941	1	SseI - median	fdrtool	0.351828	0.933941	0.0296808
CNP	2	6.45341	4	0.0599191	25.9726	1.46623	0.155347	0.998841	-4.44057	0.0711286	0.740814	1	SseI - median	fdrtool	0.0711286	0.740814	0.130291
G3V3G9|DCAF8	2	6.38035	4	0.0599363	26.0876	1.3467	0.190445	0.998841	-4.546	0.097411	0.796515	1	SseI - median	fdrtool	0.097411	0.796515	0.0988061
MYO1B	3	7.65975	26	0.0599752	29.4544	0.799137	0.431916	0.998841	-4.92921	0.325316	0.92894	1	SseI - median	fdrtool	0.325316	0.92894	0.0320125
GEMIN5	3	7.09258	19	0.0600515	27.8233	1.12806	0.270258	0.998841	-4.71955	0.165005	0.868948	1	SseI - median	fdrtool	0.165005	0.868948	0.061006
CAMSAP1	3	6.00466	4	0.0601163	23.9745	0.626769	0.536627	0.998841	-5.01243	0.440448	0.946521	1	SseI - median	fdrtool	0.440448	0.946521	0.0238697
THOC5	2	6.02786	3	0.0602004	23.782	1.08058	0.290441	0.998841	-4.75375	0.183519	0.88059	1	SseI - median	fdrtool	0.183519	0.88059	0.0552261
HNRNPU	3	8.11177	29	0.0602422	29.8308	1.23722	0.227771	0.998841	-4.63612	0.127811	0.837026	1	SseI - median	fdrtool	0.127811	0.837026	0.0772611
NAT10	3	6.75808	15	0.0603521	27.0405	0.930008	0.361471	0.998841	-4.85356	0.252346	0.910236	1	SseI - median	fdrtool	0.252346	0.910236	0.0408461
TARS	3	6.01343	6	0.0603899	24.4868	0.64138	0.527251	0.998841	-5.00612	0.429866	0.945277	1	SseI - median	fdrtool	0.429866	0.945277	0.024441
FAM111B	3	5.9947	4	0.0603975	24.3146	0.955745	0.348568	0.998841	-4.83745	0.239456	0.905859	1	SseI - median	fdrtool	0.239456	0.905859	0.0429396
MOB2	3	6.71391	6	0.0605694	25.8383	1.07028	0.294958	0.998841	-4.761	0.187731	0.882956	1	SseI - median	fdrtool	0.187731	0.882956	0.0540609
FNDC3B	3	6.06668	4	0.0606375	24.2672	0.73544	0.469077	0.998841	-4.96218	0.365363	0.936232	1	SseI - median	fdrtool	0.365363	0.936232	0.0286166
LUC7L2	2	6.77869	8	0.0608786	24.1748	0.427279	0.67292	0.998841	-5.0845	0.598956	0.960109	1	SseI - median	fdrtool	0.598956	0.960109	0.0176793
HUWE1	3	5.68528	3	0.0613146	23.5328	0.83431	0.412194	0.998841	-4.90992	0.304475	0.924443	1	SseI - median	fdrtool	0.304475	0.924443	0.0341198
PRPSAP2	3	8.05603	16	0.0618399	28.2679	1.10244	0.281017	0.998841	-4.73816	0.174811	0.875384	1	SseI - median	fdrtool	0.174811	0.875384	0.0578016
CDC5L	3	7.08938	17	0.0621969	27.5203	0.996626	0.32872	0.998841	-4.81105	0.219949	0.898358	1	SseI - median	fdrtool	0.219949	0.898358	0.0465507
PSIP1	3	6.83362	10	0.0625007	27.3831	0.79473	0.434427	0.998841	-4.93158	0.327992	0.929478	1	SseI - median	fdrtool	0.327992	0.929478	0.0317608
EIF4A3	3	6.49806	9	0.062617	26.4027	0.831209	0.41391	0.998841	-4.91165	0.306276	0.924854	1	SseI - median	fdrtool	0.306276	0.924854	0.0339268
PTRF	3	6.24865	5	0.0626625	25.289	1.09031	0.28622	0.998841	-4.74685	0.179606	0.878305	1	SseI - median	fdrtool	0.179606	0.878305	0.0563545
DDX1	3	7.41055	15	0.0626783	28.1156	1.4328	0.164594	0.998841	-4.47077	0.0778137	0.757686	1	SseI - median	fdrtool	0.0778137	0.757686	0.120511
DCAF13	3	6.24517	4	0.0627971	24.7922	0.489806	0.628643	0.998841	-5.06476	0.546601	0.956455	1	SseI - median	fdrtool	0.546601	0.956455	0.0193356
CORO1C	3	8.07084	19	0.062949	29.0467	0.735908	0.468797	0.998841	-4.96194	0.365058	0.936182	1	SseI - median	fdrtool	0.365058	0.936182	0.0286398
ARHGAP23	3	6.30841	8	0.0629626	25.7596	0.930832	0.361052	0.998841	-4.85305	0.251926	0.910099	1	SseI - median	fdrtool	0.251926	0.910099	0.0409112
XPO1	2	6.2003	7	0.0630222	25.4081	0.851728	0.402641	0.998841	-4.90008	0.29449	0.922081	1	SseI - median	fdrtool	0.29449	0.922081	0.035231
DHX15	3	8.07081	31	0.0630306	29.8486	1.37309	0.182201	0.998841	-4.52333	0.0910225	0.7853	1	SseI - median	fdrtool	0.0910225	0.7853	0.104965
TRIO	2	5.64628	2	0.0631191	22.9682	0.774662	0.445976	0.998841	-4.94218	0.340353	0.931865	1	SseI - median	fdrtool	0.340353	0.931865	0.030647
U2AF1L5|U2AF1	3	6.85244	4	0.0632227	24.9395	0.825202	0.417246	0.998841	-4.91499	0.309785	0.925642	1	SseI - median	fdrtool	0.309785	0.925642	0.033557
CSNK1E	2	5.93119	2	0.0633135	23.0739	0.829107	0.415075	0.998841	-4.91282	0.307501	0.925131	1	SseI - median	fdrtool	0.307501	0.925131	0.0337968
TIMM21	3	5.90563	3	0.0636069	24.4923	0.941819	0.355511	0.998841	-4.84621	0.246372	0.908259	1	SseI - median	fdrtool	0.246372	0.908259	0.0417904
LMNB2	2	5.96426	3	0.0636502	24.2069	0.805038	0.428567	0.998841	-4.92603	0.321757	0.92821	1	SseI - median	fdrtool	0.321757	0.92821	0.0323538
TRIP4	3	6.62133	7	0.0638318	26.1018	0.775904	0.445256	0.998841	-4.94153	0.33958	0.931721	1	SseI - median	fdrtool	0.33958	0.931721	0.0307143
VDAC2	3	6.77584	4	0.0641622	26.4984	0.307278	0.761237	0.998841	-5.11495	0.70528	0.965918	1	SseI - median	fdrtool	0.70528	0.965918	0.0150597
USP16	3	5.96694	4	0.0642364	24.3355	1.144	0.263713	0.998841	-4.70777	0.159114	0.864752	1	SseI - median	fdrtool	0.159114	0.864752	0.0631084
RAB10	2	6.29052	2	0.0642637	24.5183	0.242311	0.810563	0.998841	-5.12733	0.76552	0.968516	1	SseI - median	fdrtool	0.76552	0.968516	0.0138934
AKAP2	3	6.20389	10	0.0643049	25.0639	0.683112	0.500966	0.998841	-4.98732	0.400468	0.941495	1	SseI - median	fdrtool	0.400468	0.941495	0.0261822
POLDIP3	2	5.76471	3	0.0644861	21.9884	0.831145	0.413945	0.998841	-4.91169	0.306314	0.924862	1	SseI - median	fdrtool	0.306314	0.924862	0.0339228
ZAK	3	5.66896	3	0.064624	23.2276	1.01554	0.319805	0.998841	-4.7985	0.21132	0.894645	1	SseI - median	fdrtool	0.21132	0.894645	0.0483495
ZC3H15	3	7.10037	18	0.0646432	28.0458	1.18521	0.24734	0.998841	-4.67669	0.144626	0.853193	1	SseI - median	fdrtool	0.144626	0.853193	0.068953
OTUD4	3	8.0584	38	0.0648197	29.7161	1.11192	0.277002	0.998841	-4.73132	0.171135	0.873046	1	SseI - median	fdrtool	0.171135	0.873046	0.0589626
PPM1G	3	7.02902	12	0.0653364	27.0505	0.828311	0.415517	0.998841	-4.91326	0.307966	0.925235	1	SseI - median	fdrtool	0.307966	0.925235	0.0337477
C14ORF166	2	5.61503	2	0.0653412	23.2555	0.772196	0.447408	0.998841	-4.94347	0.341893	0.932151	1	SseI - median	fdrtool	0.341893	0.932151	0.0305137
GART	3	6.17184	4	0.0655396	25.2609	0.898741	0.377568	0.998841	-4.87259	0.268646	0.91522	1	SseI - median	fdrtool	0.268646	0.91522	0.0384743
FAM120A	3	7.0945	22	0.065632	27.4291	0.997226	0.328435	0.998841	-4.81065	0.219671	0.898242	1	SseI - median	fdrtool	0.219671	0.898242	0.0466064
HEXIM1	3	6.37537	3	0.0659445	24.865	0.950802	0.351022	0.998841	-4.84057	0.241895	0.906719	1	SseI - median	fdrtool	0.241895	0.906719	0.0425272
MTPAP	3	6.54669	6	0.0659994	25.6333	0.973106	0.340042	0.998841	-4.82636	0.231028	0.902758	1	SseI - median	fdrtool	0.231028	0.902758	0.0444287
HSP90AA1	2	6.81738	13	0.0661766	27.2214	1.12129	0.273071	0.998841	-4.7245	0.167555	0.870685	1	SseI - median	fdrtool	0.167555	0.870685	0.060139
TPR	2	6.35588	13	0.0663177	26.6774	0.758717	0.455284	0.998841	-4.95043	0.350386	0.933687	1	SseI - median	fdrtool	0.350386	0.933687	0.0297989
ASCC3	3	7.07529	32	0.0664793	28.6792	1.07222	0.294104	0.998841	-4.75964	0.186933	0.882515	1	SseI - median	fdrtool	0.186933	0.882515	0.054278
TUBA1C|TUBA1B|TUBA1A	3	6.44834	4	0.0664836	26.1191	1.15289	0.260118	0.998841	-4.70115	0.155901	0.862348	1	SseI - median	fdrtool	0.155901	0.862348	0.0643172
CKAP4	3	6.50495	19	0.0667284	26.8022	0.807145	0.427375	0.998841	-4.92489	0.320492	0.927947	1	SseI - median	fdrtool	0.320492	0.927947	0.0324769
SRFBP1	3	6.45421	8	0.0668004	26.2081	1.0409	0.308117	0.998841	-4.78134	0.200136	0.889408	1	SseI - median	fdrtool	0.200136	0.889408	0.0508988
UPF1	3	7.25944	19	0.0670337	28.0783	1.23013	0.230367	0.998841	-4.64174	0.130008	0.839338	1	SseI - median	fdrtool	0.130008	0.839338	0.076063
FBXW11	2	6.3913	4	0.0675673	24.7181	1.25373	0.221812	0.998841	-4.62294	0.122804	0.831502	1	SseI - median	fdrtool	0.122804	0.831502	0.0801369
ACACA	2	5.60224	5	0.0679987	24.0703	0.784041	0.440555	0.998841	-4.93726	0.334539	0.930763	1	SseI - median	fdrtool	0.334539	0.930763	0.0311609
SMARCC2	3	5.88624	3	0.0681157	24.1166	0.665415	0.512022	0.998841	-4.99543	0.412784	0.943141	1	SseI - median	fdrtool	0.412784	0.943141	0.0254234
CMAS	3	6.44721	5	0.0681603	25.4407	1.12196	0.272793	0.998841	-4.72401	0.167303	0.870515	1	SseI - median	fdrtool	0.167303	0.870515	0.0602238
MFAP1	3	6.49534	8	0.0682638	25.8513	0.828598	0.415358	0.998841	-4.91311	0.307798	0.925198	1	SseI - median	fdrtool	0.307798	0.925198	0.0337654
NOA1	2	5.88713	3	0.0684512	24.9013	0.638296	0.529222	0.998841	-5.00746	0.432087	0.945543	1	SseI - median	fdrtool	0.432087	0.945543	0.0243189
DNAJA3	3	6.70413	5	0.0685744	26.0303	1.25826	0.220197	0.998841	-4.6193	0.121458	0.829951	1	SseI - median	fdrtool	0.121458	0.829951	0.0809476
USP39	3	6.97301	11	0.0688514	27.6522	1.20218	0.240823	0.998841	-4.66362	0.138963	0.848119	1	SseI - median	fdrtool	0.138963	0.848119	0.0715433
NUP88	2	5.86097	3	0.0689821	24.6177	0.862905	0.396586	0.998841	-4.89367	0.2882	0.920515	1	SseI - median	fdrtool	0.2882	0.920515	0.035969
RBM7	2	5.83788	3	0.069092	23.5138	0.781835	0.441827	0.998841	-4.93842	0.335901	0.931024	1	SseI - median	fdrtool	0.335901	0.931024	0.031039
KIF2C	3	5.45814	3	0.069275	22.7499	0.793616	0.435063	0.998841	-4.93217	0.32867	0.929614	1	SseI - median	fdrtool	0.32867	0.929614	0.0316976
SNRNP200	3	7.40014	40	0.0694682	29.2531	1.36297	0.18533	0.998841	-4.53207	0.093432	0.789672	1	SseI - median	fdrtool	0.093432	0.789672	0.102553
ITIH2	2	6.78615	4	0.069693	25.9235	0.966844	0.343101	0.998841	-4.83038	0.234043	0.903891	1	SseI - median	fdrtool	0.234043	0.903891	0.0438841
WBP11	3	6.74364	13	0.069775	26.6125	1.16452	0.255464	0.998841	-4.69241	0.151768	0.859128	1	SseI - median	fdrtool	0.151768	0.859128	0.065942
UTP11	2	6.15732	4	0.0697989	25.3211	0.400938	0.691952	0.998841	-5.09202	0.621672	0.961511	1	SseI - median	fdrtool	0.621672	0.961511	0.0170458
L1CAM	2	6.12068	7	0.0699343	23.4083	1.01652	0.319346	0.998841	-4.79784	0.210878	0.894447	1	SseI - median	fdrtool	0.210878	0.894447	0.0484454
ZNFX1	2	5.92098	2	0.0700352	23.7702	0.602668	0.552286	0.998841	-5.02253	0.458224	0.948489	1	SseI - median	fdrtool	0.458224	0.948489	0.0229677
SNRPD2	3	7.13466	5	0.0700474	26.5363	0.739447	0.466685	0.998841	-4.96018	0.362757	0.935803	1	SseI - median	fdrtool	0.362757	0.935803	0.0288156
SNRPD1	2	7.63544	2	0.0704857	26.2237	0.965505	0.343757	0.998841	-4.83124	0.234691	0.90413	1	SseI - median	fdrtool	0.234691	0.90413	0.0437689
STK38	3	8.28567	18	0.0708211	30.4492	0.882246	0.386246	0.998841	-4.88239	0.27753	0.917711	1	SseI - median	fdrtool	0.27753	0.917711	0.0372941
DNAJC10	3	6.42672	6	0.0710426	24.9185	1.3698	0.183216	0.998841	-4.52619	0.0918018	0.786733	1	SseI - median	fdrtool	0.0918018	0.786733	0.104172
RB1CC1	3	6.76175	21	0.0710499	27.6993	1.29683	0.20681	0.998841	-4.58783	0.110453	0.816123	1	SseI - median	fdrtool	0.110453	0.816123	0.0882442
SLC35B2	2	6.2535	2	0.0714987	23.5243	0.8334	0.412697	0.998841	-4.91043	0.305003	0.924564	1	SseI - median	fdrtool	0.305003	0.924564	0.0340631
DIMT1	3	5.9005	3	0.0716158	24.2513	0.83552	0.411526	0.998841	-4.90924	0.303775	0.924282	1	SseI - median	fdrtool	0.303775	0.924282	0.0341955
ABCD3	3	6.19077	7	0.0717609	24.8817	0.50907	0.615273	0.998841	-5.05815	0.53094	0.955228	1	SseI - median	fdrtool	0.53094	0.955228	0.019893
EPB41L1	3	6.04722	5	0.0718229	24.8781	1.20811	0.238574	0.998841	-4.65901	0.137024	0.8463	1	SseI - median	fdrtool	0.137024	0.8463	0.0724759
PRPF8	3	7.4055	42	0.0718271	29.1516	1.48088	0.151427	0.998841	-4.42715	0.0683494	0.733088	1	SseI - median	fdrtool	0.0683494	0.733088	0.134844
PRPF19	3	7.35332	9	0.0718945	26.9408	0.960231	0.346351	0.998841	-4.8346	0.237258	0.905069	1	SseI - median	fdrtool	0.237258	0.905069	0.0433183
HNRNPA0	3	7.17007	4	0.0721925	26.6991	1.23447	0.228778	0.998841	-4.63831	0.128661	0.837929	1	SseI - median	fdrtool	0.128661	0.837929	0.0767927
ARPC2	3	7.94777	16	0.0722746	29.1705	1.31773	0.199823	0.998841	-4.57046	0.104827	0.808149	1	SseI - median	fdrtool	0.104827	0.808149	0.0925085
ATP5C1	3	6.83316	7	0.0725027	26.5989	1.16485	0.255335	0.998841	-4.69217	0.151654	0.859037	1	SseI - median	fdrtool	0.151654	0.859037	0.0659881
SIPA1L3	2	5.57162	2	0.0725103	22.2385	1.1135	0.276336	0.998841	-4.73017	0.170527	0.872652	1	SseI - median	fdrtool	0.170527	0.872652	0.0591591
AP2M1	3	6.96099	8	0.0730954	26.7323	1.00005	0.327092	0.998841	-4.80879	0.218367	0.897697	1	SseI - median	fdrtool	0.218367	0.897697	0.0468704
SRP14	2	6.12134	2	0.0731558	25.1287	0.999981	0.327126	0.998841	-4.80884	0.2184	0.897711	1	SseI - median	fdrtool	0.2184	0.897711	0.0468636
RRP8	2	6.19268	3	0.0732145	23.8343	0.970367	0.341378	0.998841	-4.82812	0.232343	0.903255	1	SseI - median	fdrtool	0.232343	0.903255	0.0441894
RBMX	3	7.6952	20	0.0733102	27.8331	0.792024	0.435974	0.998841	-4.93302	0.329641	0.929806	1	SseI - median	fdrtool	0.329641	0.929806	0.0316074
COPA	3	6.63893	14	0.0733371	26.4436	1.05859	0.300148	0.998841	-4.76916	0.1926	0.885576	1	SseI - median	fdrtool	0.1926	0.885576	0.0527741
CCDC88C	3	7.10371	63	0.0737377	29.0566	1.21825	0.234769	0.998841	-4.65109	0.133758	0.843136	1	SseI - median	fdrtool	0.133758	0.843136	0.0741024
PXDN	2	5.86707	4	0.0739443	24.3411	0.809836	0.425856	0.998841	-4.92343	0.318881	0.927609	1	SseI - median	fdrtool	0.318881	0.927609	0.0326349
DAPK3	2	6.11132	3	0.0742068	25.5336	1.33347	0.194683	0.998841	-4.55722	0.100743	0.801913	1	SseI - median	fdrtool	0.100743	0.801913	0.0958729
LIMCH1	2	6.45324	15	0.0742108	26.3806	0.697665	0.491977	0.998841	-4.98051	0.390507	0.940092	1	SseI - median	fdrtool	0.390507	0.940092	0.0268298
DHX35	2	6.19925	6	0.0742323	25.5168	1.32577	0.197184	0.998841	-4.56371	0.102725	0.804988	1	SseI - median	fdrtool	0.102725	0.804988	0.0942105
TTC37	2	5.73191	3	0.0742791	23.408	0.618954	0.541678	0.998841	-5.01575	0.446168	0.947171	1	SseI - median	fdrtool	0.446168	0.947171	0.0235718
IK	3	6.86284	11	0.0744638	27.2684	1.16471	0.25539	0.998841	-4.69227	0.151703	0.859076	1	SseI - median	fdrtool	0.151703	0.859076	0.0659684
PDE3A	2	5.48152	3	0.0745725	22.5916	1.24527	0.224849	0.998841	-4.62971	0.125349	0.834356	1	SseI - median	fdrtool	0.125349	0.834356	0.0786488
ULK1	3	5.88945	4	0.0746074	24.1879	1.18415	0.247751	0.998841	-4.6775	0.144985	0.853503	1	SseI - median	fdrtool	0.144985	0.853503	0.0687951
PHAX	3	6.64902	6	0.0746299	26.0012	0.707791	0.485776	0.998841	-4.97568	0.383666	0.939088	1	SseI - median	fdrtool	0.383666	0.939088	0.0272935
RCL1	3	6.07924	4	0.0748264	24.2576	0.850436	0.403345	0.998841	-4.90082	0.295223	0.922259	1	SseI - median	fdrtool	0.295223	0.922259	0.035147
TFIP11	3	7.1639	17	0.0750046	27.9345	1.71818	0.0984209	0.998841	-4.19611	0.0344503	0.61966	0.75304	SseI - median	fdrtool	0.0344503	0.61966	0.207847
ERCC3	3	5.92832	3	0.0755796	24.1616	1.19776	0.242509	0.998841	-4.66704	0.140422	0.849459	1	SseI - median	fdrtool	0.140422	0.849459	0.0708574
SMC1A	3	6.5176	23	0.0760944	27.1108	0.970326	0.341398	0.998841	-4.82815	0.232363	0.903263	1	SseI - median	fdrtool	0.232363	0.903263	0.0441859
TPX2	2	5.79768	4	0.0761213	23.0632	1.21561	0.235755	0.998841	-4.65316	0.134603	0.843967	1	SseI - median	fdrtool	0.134603	0.843967	0.0736747
PRRC2B	3	7.23046	35	0.0761806	28.1581	1.35915	0.186522	0.998841	-4.53536	0.094355	0.7913	1	SseI - median	fdrtool	0.094355	0.7913	0.101659
PARP4	3	7.14829	22	0.0762021	28.0234	1.00051	0.326878	0.998841	-4.80849	0.218159	0.897609	1	SseI - median	fdrtool	0.218159	0.897609	0.0469128
FLII	3	7.10828	23	0.0762697	28.337	1.16909	0.253652	0.998841	-4.68896	0.150167	0.85784	1	SseI - median	fdrtool	0.150167	0.85784	0.0665937
RANBP2	3	6.3779	18	0.0766556	26.3025	0.621707	0.539896	0.998841	-5.01458	0.444148	0.946943	1	SseI - median	fdrtool	0.444148	0.946943	0.0236762
PAXBP1	3	7.22039	18	0.0767815	28.2187	1.17259	0.252272	0.998841	-4.68631	0.148951	0.856846	1	SseI - median	fdrtool	0.148951	0.856846	0.0670974
ARCN1	3	6.16672	8	0.076882	24.933	0.648168	0.522925	0.998841	-5.00314	0.425	0.944685	1	SseI - median	fdrtool	0.425	0.944685	0.0247131
SNRNP40	3	6.51565	5	0.0770333	25.4353	1.1794	0.249602	0.998841	-4.68113	0.146605	0.854887	1	SseI - median	fdrtool	0.146605	0.854887	0.0680912
SYNCRIP	3	7.52051	15	0.0773255	27.7826	1.02534	0.315254	0.998841	-4.79191	0.206947	0.892657	1	SseI - median	fdrtool	0.206947	0.892657	0.0493152
LUC7L3	3	7.34952	16	0.0773487	27.8571	1.29474	0.207519	0.998841	-4.58956	0.111028	0.816902	1	SseI - median	fdrtool	0.111028	0.816902	0.08783
DHX9	3	7.69408	27	0.0774569	28.7333	1.21239	0.236962	0.998841	-4.65567	0.135638	0.844973	1	SseI - median	fdrtool	0.135638	0.844973	0.0731574
LSM10	3	5.86204	3	0.0778014	23.6341	0.623105	0.538992	0.998841	-5.01399	0.443124	0.946827	1	SseI - median	fdrtool	0.443124	0.946827	0.0237294
ABCF2	3	6.20743	7	0.0779608	25.1808	1.34314	0.191578	0.998841	-4.54903	0.0982983	0.797981	1	SseI - median	fdrtool	0.0982983	0.797981	0.0980076
FAM120C	3	6.06403	6	0.0784197	24.6439	1.17776	0.250244	0.998841	-4.68238	0.147168	0.855362	1	SseI - median	fdrtool	0.147168	0.855362	0.0678501
SVIL	3	7.75562	69	0.0793152	29.7795	1.25182	0.222496	0.998841	-4.62448	0.123376	0.832152	1	SseI - median	fdrtool	0.123376	0.832152	0.0797976
ZCCHC4	3	5.8431	2	0.0796365	23.1001	1.14356	0.263894	0.998841	-4.7081	0.159275	0.864871	1	SseI - median	fdrtool	0.159275	0.864871	0.0630488
SV2B	2	5.80687	3	0.0796746	23.6522	1.13701	0.266567	0.998841	-4.71295	0.161676	0.86661	1	SseI - median	fdrtool	0.161676	0.86661	0.0621764
TECR	2	7.04236	4	0.0796756	26.7363	1.12169	0.272903	0.998841	-4.72421	0.167402	0.870582	1	SseI - median	fdrtool	0.167402	0.870582	0.0601903
ZFR	3	6.5581	12	0.0797752	26.6695	0.994272	0.329841	0.998841	-4.8126	0.22104	0.898809	1	SseI - median	fdrtool	0.22104	0.898809	0.0463327
GARS	3	5.96865	5	0.0799306	25.3096	1.33298	0.194842	0.998841	-4.55763	0.100869	0.80211	1	SseI - median	fdrtool	0.100869	0.80211	0.0957662
GOLGB1	2	6.09746	5	0.0801095	23.2405	0.719515	0.478654	0.998841	-4.97002	0.375838	0.937899	1	SseI - median	fdrtool	0.375838	0.937899	0.0278442
PLEKHG3	3	5.96237	7	0.0807127	24.9664	1.39532	0.17548	0.998841	-4.50397	0.0859087	0.77539	1	SseI - median	fdrtool	0.0859087	0.77539	0.11048
SF3B3	3	8.00733	30	0.0812332	29.4767	1.54804	0.134477	0.998841	-4.36437	0.0567341	0.695104	1	SseI - median	fdrtool	0.0567341	0.695104	0.15795
MPRIP	3	6.23236	8	0.0818516	25.5342	0.870648	0.392425	0.998841	-4.88918	0.283896	0.919407	1	SseI - median	fdrtool	0.283896	0.919407	0.036492
TPM4	3	6.15735	4	0.0820563	25.1563	0.641733	0.527025	0.998841	-5.00596	0.429612	0.945246	1	SseI - median	fdrtool	0.429612	0.945246	0.0244551
SMARCA5	3	6.59418	12	0.0820951	26.8428	0.843893	0.406921	0.998841	-4.90453	0.298955	0.923155	1	SseI - median	fdrtool	0.298955	0.923155	0.0347254
IMUP	2	6.38232	2	0.0821443	25.1382	0.67348	0.506967	0.998841	-4.99176	0.407143	0.942399	1	SseI - median	fdrtool	0.407143	0.942399	0.0257654
MGA	3	6.64678	23	0.0822373	27.8327	1.40397	0.172918	0.998841	-4.49637	0.0839821	0.771415	1	SseI - median	fdrtool	0.0839821	0.771415	0.112712
NOC2L	3	6.29265	7	0.0823671	25.2439	0.727988	0.473544	0.998841	-4.96586	0.370242	0.937019	1	SseI - median	fdrtool	0.370242	0.937019	0.0282516
EIF2AK2	3	6.31025	5	0.0825518	25.5318	1.40988	0.171185	0.998841	-4.49116	0.0826865	0.768662	1	SseI - median	fdrtool	0.0826865	0.768662	0.114265
RASAL2	2	5.63328	2	0.0826208	22.2008	0.876272	0.389421	0.998841	-4.8859	0.280797	0.91859	1	SseI - median	fdrtool	0.280797	0.91859	0.0368781
MRPL9	2	6.75837	2	0.0834565	24.9771	0.971446	0.340851	0.998841	-4.82743	0.231824	0.90306	1	SseI - median	fdrtool	0.231824	0.90306	0.0442835
STAU2	2	5.90112	5	0.0838598	25.0671	0.729217	0.472806	0.998841	-4.96526	0.369435	0.93689	1	SseI - median	fdrtool	0.369435	0.93689	0.0283114
GNAS	2	5.53419	2	0.0841971	22.6898	0.845081	0.40627	0.998841	-4.90386	0.298274	0.922993	1	SseI - median	fdrtool	0.298274	0.922993	0.0348015
SLC12A7	2	5.74878	2	0.0847741	23.3149	1.30463	0.204182	0.998841	-4.58138	0.108327	0.81319	1	SseI - median	fdrtool	0.108327	0.81319	0.0898082
HSPA1B|HSPA1A	3	7.02692	13	0.0848567	27.1493	1.48509	0.150316	0.998841	-4.42328	0.0675683	0.730833	1	SseI - median	fdrtool	0.0675683	0.730833	0.136182
CDC40	3	5.94128	3	0.0851268	24.5504	1.2507	0.222897	0.998841	-4.62537	0.123712	0.832531	1	SseI - median	fdrtool	0.123712	0.832531	0.0795997
TPP2	3	7.30448	28	0.0851847	28.2294	1.26665	0.217228	0.998841	-4.61252	0.118992	0.827036	1	SseI - median	fdrtool	0.118992	0.827036	0.0824754
DOCK7	3	6.66018	17	0.0855882	26.9208	1.84097	0.0778084	0.998841	-4.06699	0.0234576	0.572168	0.75304	SseI - median	fdrtool	0.0234576	0.572168	0.242476
GLG1	3	6.17701	6	0.0865078	25.2023	1.48364	0.150699	0.998841	-4.42462	0.067837	0.731613	1	SseI - median	fdrtool	0.067837	0.731613	0.135718
FOXRED1	3	6.58443	7	0.0867733	26.0673	1.28326	0.211447	0.998841	-4.599	0.114231	0.821118	1	SseI - median	fdrtool	0.114231	0.821118	0.0855945
MYL6	3	6.13053	6	0.0868211	24.6463	0.864007	0.395992	0.998841	-4.89303	0.287585	0.920359	1	SseI - median	fdrtool	0.287585	0.920359	0.0360428
MPHOSPH10	3	6.37504	7	0.086944	25.7724	0.930703	0.361118	0.998841	-4.85313	0.251992	0.910121	1	SseI - median	fdrtool	0.251992	0.910121	0.040901
TRIM56	3	5.99331	5	0.0869455	24.4323	0.63257	0.532894	0.998841	-5.00994	0.436229	0.946032	1	SseI - median	fdrtool	0.436229	0.946032	0.0240943
SLAIN2	2	6.09299	3	0.0871557	24.2733	1.02175	0.316914	0.998841	-4.79433	0.20854	0.89339	1	SseI - median	fdrtool	0.20854	0.89339	0.048959
DSG2	2	6.29209	6	0.0881173	23.756	0.968006	0.342532	0.998841	-4.82964	0.233482	0.903682	1	SseI - median	fdrtool	0.233482	0.903682	0.0439846
IPO7	3	6.50428	6	0.0881633	26.3557	1.1985	0.242226	0.998841	-4.66647	0.140177	0.849236	1	SseI - median	fdrtool	0.140177	0.849236	0.0709715
RAB21	2	5.60027	2	0.0889771	21.749	0.960033	0.346449	0.998841	-4.83473	0.237354	0.905104	1	SseI - median	fdrtool	0.237354	0.905104	0.0433015
SUGP1	3	5.73319	6	0.0893148	24.1853	1.16373	0.255777	0.998841	-4.69301	0.152045	0.859349	1	SseI - median	fdrtool	0.152045	0.859349	0.0658304
MSH2	3	5.9172	5	0.0894025	24.844	1.22227	0.233272	0.998841	-4.64794	0.13248	0.841862	1	SseI - median	fdrtool	0.13248	0.841862	0.0747591
WDR82	3	6.63148	4	0.0896133	25.9672	1.3438	0.191366	0.998841	-4.54846	0.0981321	0.797708	1	SseI - median	fdrtool	0.0981321	0.797708	0.0981561
SRBD1	3	5.77819	4	0.089734	24.0072	1.43696	0.163419	0.998841	-4.46704	0.0769542	0.75564	1	SseI - median	fdrtool	0.0769542	0.75564	0.121685
ASPH	3	7.1599	18	0.0900146	28.1269	2.05222	0.0510156	0.998841	-3.83135	0.0115399	0.493715	0.637031	SseI - median	fdrtool	0.0115399	0.493715	0.306524
PRUNE2	3	7.50322	46	0.0910158	29.4498	1.21892	0.234521	0.998841	-4.65057	0.133546	0.842926	1	SseI - median	fdrtool	0.133546	0.842926	0.0742106
FRYL	3	7.71712	50	0.0910628	29.728	1.85757	0.0753297	0.998841	-4.04907	0.0222348	0.564709	0.75304	SseI - median	fdrtool	0.0222348	0.564709	0.248176
HNRNPH1	3	7.11892	6	0.0915976	26.5102	0.840604	0.408726	0.998841	-4.90639	0.300842	0.9236	1	SseI - median	fdrtool	0.300842	0.9236	0.034516
RCN1	2	5.71709	3	0.0918413	23.4558	1.15907	0.257637	0.998841	-4.69652	0.153695	0.860648	1	SseI - median	fdrtool	0.153695	0.860648	0.0651745
DDX46	3	6.69002	24	0.0921915	27.1803	0.598393	0.555088	0.998841	-5.02429	0.461419	0.948827	1	SseI - median	fdrtool	0.461419	0.948827	0.0228128
RBM8A	3	6.5805	4	0.0929776	26.1124	1.14488	0.263358	0.998841	-4.70712	0.158795	0.864518	1	SseI - median	fdrtool	0.158795	0.864518	0.0632262
PFKFB2	3	6.61542	9	0.093169	26.08	1.31593	0.200418	0.998841	-4.57196	0.105303	0.80885	1	SseI - median	fdrtool	0.105303	0.80885	0.092132
ZNF451	2	6.09484	2	0.0934463	24.2555	0.94939	0.351725	0.998841	-4.84146	0.242595	0.906963	1	SseI - median	fdrtool	0.242595	0.906963	0.0424103
CLNS1A	3	7.25016	6	0.0937946	28.7074	1.27364	0.214782	0.998841	-4.60685	0.116971	0.824573	1	SseI - median	fdrtool	0.116971	0.824573	0.083771
HYOU1	3	5.72107	6	0.0938314	23.7107	0.93186	0.360531	0.998841	-4.85241	0.251403	0.909929	1	SseI - median	fdrtool	0.251403	0.909929	0.0409924
NOL11	2	5.82106	3	0.0946776	24.296	1.3678	0.183831	0.998841	-4.52791	0.0922756	0.787596	1	SseI - median	fdrtool	0.0922756	0.787596	0.103697
HNRNPC	3	7.8987	19	0.0951045	28.5505	0.835264	0.411667	0.998841	-4.90939	0.303923	0.924316	1	SseI - median	fdrtool	0.303923	0.924316	0.0341795
MRPS26	2	6.1737	3	0.0957017	24.7438	0.979159	0.337103	0.998841	-4.82245	0.228139	0.901648	1	SseI - median	fdrtool	0.228139	0.901648	0.044963
KIF1B	3	6.2598	9	0.0961113	25.9905	2.16937	0.0400041	0.998841	-3.69407	0.00758298	0.441844	0.637031	SseI - median	fdrtool	0.00758298	0.441844	0.354731
AKAP11	3	6.28652	10	0.0962871	26.3822	1.93868	0.0641818	0.998841	-3.96002	0.0170252	0.532298	0.637031	SseI - median	fdrtool	0.0170252	0.532298	0.273845
TANC1	2	5.8465	2	0.0968051	24.1513	1.62424	0.117164	0.998841	-4.2906	0.0455924	0.647696	0.75304	SseI - median	fdrtool	0.0455924	0.647696	0.188629
TOX4	3	6.09841	3	0.0968931	24.508	1.20985	0.237918	0.998841	-4.65765	0.136459	0.845762	1	SseI - median	fdrtool	0.136459	0.845762	0.0727521
LIMA1	3	7.46746	33	0.0969178	28.4298	1.44573	0.160965	0.998841	-4.45915	0.0751688	0.75128	1	SseI - median	fdrtool	0.0751688	0.75128	0.124198
PLRG1	3	6.80481	6	0.0971298	26.2463	1.46805	0.154855	0.998841	-4.4389	0.0707778	0.739864	1	SseI - median	fdrtool	0.0707778	0.739864	0.130848
FANCD2	2	5.44103	2	0.097221	23.4519	1.29391	0.207802	0.998841	-4.59025	0.111258	0.817211	1	SseI - median	fdrtool	0.111258	0.817211	0.0876657
AHNAK	3	6.70523	29	0.0972986	27.2533	1.39412	0.175837	0.998841	-4.50502	0.0861782	0.775935	1	SseI - median	fdrtool	0.0861782	0.775935	0.110175
PLEC	3	7.18746	131	0.0975692	30.2579	0.659471	0.515766	0.998841	-4.99811	0.416971	0.94368	1	SseI - median	fdrtool	0.416971	0.94368	0.0251754
GTF3C2	3	5.9715	5	0.0979135	24.4044	1.8591	0.0751054	0.998841	-4.04742	0.0221252	0.56401	0.75304	SseI - median	fdrtool	0.0221252	0.56401	0.248713
STOM	3	7.43066	11	0.0980419	27.3705	1.43801	0.163123	0.998841	-4.46609	0.0767383	0.755121	1	SseI - median	fdrtool	0.0767383	0.755121	0.121983
SKIV2L2	3	6.85997	12	0.0981209	27.2385	1.48043	0.151547	0.998841	-4.42757	0.0684343	0.733331	1	SseI - median	fdrtool	0.0684343	0.733331	0.1347
WDR3	3	6.63797	6	0.0983854	26.1581	1.1061	0.279464	0.998841	-4.73553	0.173387	0.874488	1	SseI - median	fdrtool	0.173387	0.874488	0.058246
HSPA8	3	7.82787	27	0.0993018	29.256	1.63973	0.113883	0.998841	-4.27529	0.0435701	0.643518	0.75304	SseI - median	fdrtool	0.0435701	0.643518	0.19144
VDAC3	2	5.87204	4	0.0997724	24.8394	0.929871	0.36154	0.998841	-4.85364	0.252416	0.910258	1	SseI - median	fdrtool	0.252416	0.910258	0.0408354
CCPG1	3	6.95271	17	0.099924	27.504	1.62227	0.117587	0.998841	-4.29254	0.0458554	0.648216	1	SseI - median	fdrtool	0.0458554	0.648216	0.18828
TEX10	2	5.48337	2	0.100387	22.8253	0.744873	0.463458	0.998841	-4.95746	0.359246	0.935216	1	SseI - median	fdrtool	0.359246	0.935216	0.029088
RPF2	2	6.42314	2	0.100412	24.7306	0.59851	0.555011	0.998841	-5.02424	0.461331	0.948818	1	SseI - median	fdrtool	0.461331	0.948818	0.022817
KIF11	3	8.30928	59	0.101196	30.8709	1.60179	0.122061	0.998841	-4.31261	0.0486655	0.661657	1	SseI - median	fdrtool	0.0486655	0.661657	0.179367
IPO9	3	6.42969	8	0.101434	25.9711	1.79785	0.084578	0.998841	-4.11303	0.0269098	0.590359	0.75304	SseI - median	fdrtool	0.0269098	0.590359	0.228884
MYH10	3	6.24561	20	0.101617	25.5879	1.58701	0.125376	0.998841	-4.32698	0.0507815	0.671118	1	SseI - median	fdrtool	0.0507815	0.671118	0.173201
GOLGA3	3	7.36569	52	0.101787	29.5907	1.51978	0.141408	0.998841	-4.39105	0.0614037	0.711603	1	SseI - median	fdrtool	0.0614037	0.711603	0.147762
HSPA5	3	7.86807	32	0.101992	29.3594	1.08824	0.287113	0.998841	-4.74832	0.180432	0.878795	1	SseI - median	fdrtool	0.180432	0.878795	0.0561124
CBX3	2	6.06382	3	0.102134	24.5026	1.2744	0.214515	0.998841	-4.60623	0.116751	0.8243	1	SseI - median	fdrtool	0.116751	0.8243	0.0839146
TMEM43	2	6.29417	5	0.102962	24.0819	1.21208	0.23708	0.998841	-4.65592	0.135739	0.845071	1	SseI - median	fdrtool	0.135739	0.845071	0.073107
TET2	3	6.91292	24	0.103304	27.8051	1.7418	0.0941283	0.998841	-4.17175	0.0320458	0.611533	0.75304	SseI - median	fdrtool	0.0320458	0.611533	0.21358
HSPA9	3	6.96511	21	0.104555	27.6982	1.7472	0.0931703	0.998841	-4.16615	0.0315172	0.609611	0.75304	SseI - median	fdrtool	0.0315172	0.609611	0.214947
COL12A1	3	5.82437	8	0.104912	24.4298	1.31296	0.201403	0.998841	-4.57445	0.106092	0.810002	1	SseI - median	fdrtool	0.106092	0.810002	0.091514
L3MBTL2	3	6.05508	4	0.105176	24.9007	1.51451	0.142735	0.998841	-4.39599	0.0623104	0.714602	1	SseI - median	fdrtool	0.0623104	0.714602	0.145935
SMARCA1	2	6.50181	2	0.105343	23.0781	1.19962	0.241797	0.998841	-4.6656	0.139806	0.848896	1	SseI - median	fdrtool	0.139806	0.848896	0.0711456
UBA1	3	5.66739	2	0.105587	22.6164	1.24265	0.2258	0.998841	-4.63181	0.126148	0.835232	1	SseI - median	fdrtool	0.126148	0.835232	0.0781928
SMNDC1	2	5.96882	2	0.105846	23.7997	1.70844	0.100239	0.998841	-4.20608	0.0354857	0.622879	0.75304	SseI - median	fdrtool	0.0354857	0.622879	0.205596
EFTUD2	3	7.19616	20	0.106143	27.8982	1.54935	0.134163	0.998841	-4.36313	0.0565253	0.694322	1	SseI - median	fdrtool	0.0565253	0.694322	0.158439
MSH3	3	5.41226	2	0.106147	22.6481	1.39611	0.175247	0.998841	-4.50329	0.0857325	0.775032	1	SseI - median	fdrtool	0.0857325	0.775032	0.11068
SMU1	3	7.24167	9	0.106227	27.2659	1.53649	0.137275	0.998841	-4.37532	0.0586052	0.701937	1	SseI - median	fdrtool	0.0586052	0.701937	0.153702
NT5C2	2	5.88614	3	0.108349	24.3172	0.933998	0.35945	0.998841	-4.85109	0.250317	0.909574	1	SseI - median	fdrtool	0.250317	0.909574	0.0411621
PUF60	3	6.72965	10	0.109446	26.8124	1.12213	0.272718	0.998841	-4.72388	0.167235	0.870469	1	SseI - median	fdrtool	0.167235	0.870469	0.0602465
IFIT3	2	5.58531	2	0.109615	22.4184	1.28398	0.211199	0.998841	-4.59841	0.114028	0.820857	1	SseI - median	fdrtool	0.114028	0.820857	0.0857327
UBAP2L	2	6.19611	4	0.109818	23.8739	1.7988	0.0844227	0.998841	-4.11202	0.0268288	0.589974	0.75304	SseI - median	fdrtool	0.0268288	0.589974	0.229167
MARK2	2	5.91179	3	0.111575	23.7534	1.68042	0.105625	0.998841	-4.23454	0.0386122	0.63172	0.75304	SseI - median	fdrtool	0.0386122	0.63172	0.199475
KIAA1671	2	5.86228	12	0.111889	23.7106	1.64034	0.113755	0.998841	-4.27468	0.0434919	0.643349	0.75304	SseI - median	fdrtool	0.0434919	0.643349	0.191553
FBL	3	6.82272	6	0.112123	26.716	0.915125	0.369075	0.998841	-4.86269	0.260017	0.912653	1	SseI - median	fdrtool	0.260017	0.912653	0.0396945
DNAJA2	3	6.71965	4	0.11307	25.3533	1.75525	0.0917556	0.998841	-4.15777	0.0307419	0.606697	0.75304	SseI - median	fdrtool	0.0307419	0.606697	0.217028
MET	2	5.72379	3	0.113133	23.2865	1.42591	0.166554	0.998841	-4.47693	0.0792535	0.761036	1	SseI - median	fdrtool	0.0792535	0.761036	0.118595
UTP20	3	6.26491	12	0.113193	26.2431	1.73176	0.0959332	0.998841	-4.18213	0.0330498	0.615044	0.75304	SseI - median	fdrtool	0.0330498	0.615044	0.211094
SNW1	3	6.60379	7	0.113582	25.8504	0.832944	0.412949	0.998841	-4.91068	0.305268	0.924624	1	SseI - median	fdrtool	0.305268	0.924624	0.0340346
DNAJA1	3	6.8968	9	0.11359	26.3819	1.50228	0.145847	0.998841	-4.40738	0.0644527	0.721446	1	SseI - median	fdrtool	0.0644527	0.721446	0.141796
MYO6	3	7.12266	29	0.113802	28.4379	1.97174	0.0600699	0.998841	-3.92302	0.0152304	0.522181	0.637031	SseI - median	fdrtool	0.0152304	0.522181	0.282179
MYO18A	3	6.19991	34	0.114406	25.7321	0.844862	0.40639	0.998841	-4.90398	0.2984	0.923023	1	SseI - median	fdrtool	0.2984	0.923023	0.0347874
NKRF	3	6.64321	9	0.114823	26.5838	1.5957	0.123418	0.998841	-4.31854	0.0495281	0.665579	1	SseI - median	fdrtool	0.0495281	0.665579	0.176801
ARL6IP4	2	6.18297	3	0.116808	24.4399	0.577743	0.568727	0.998841	-5.03258	0.477024	0.950418	1	SseI - median	fdrtool	0.477024	0.950418	0.0220852
NAP1L4	3	6.39377	3	0.117154	24.9854	1.24936	0.223375	0.998841	-4.62644	0.124112	0.832981	1	SseI - median	fdrtool	0.124112	0.832981	0.079365
TBL3	3	5.96014	4	0.117614	23.8301	0.797379	0.432916	0.998841	-4.93016	0.326382	0.929155	1	SseI - median	fdrtool	0.326382	0.929155	0.0319118
SMC3	3	6.47658	14	0.118678	26.7427	1.12002	0.273601	0.998841	-4.72543	0.168037	0.871008	1	SseI - median	fdrtool	0.168037	0.871008	0.0599779
U2AF2	3	7.06558	8	0.119525	26.1712	2.30241	0.0301309	0.998841	-3.53308	0.00459909	0.384675	0.495354	SseI - median	fdrtool	0.00459909	0.384675	0.414906
PPP2R2A	3	6.46351	8	0.119877	25.8795	1.66214	0.109269	0.998841	-4.25293	0.0407764	0.637169	0.75304	SseI - median	fdrtool	0.0407764	0.637169	0.195746
NPM1	3	8.20358	13	0.12005	29.5518	2.27385	0.0320412	0.998841	-3.56807	0.00513095	0.393795	0.495354	SseI - median	fdrtool	0.00513095	0.393795	0.404729
SFPQ	3	7.52997	18	0.122159	28.6104	2.01012	0.0555891	0.998841	-3.87959	0.0133577	0.509308	0.637031	SseI - median	fdrtool	0.0133577	0.509308	0.29302
SYBU	3	6.31167	5	0.122321	24.658	1.95174	0.0625286	0.998841	-3.94545	0.016295	0.528405	0.637031	SseI - median	fdrtool	0.016295	0.528405	0.277033
PRMT1	3	6.69984	10	0.122514	26.7251	2.45252	0.0216961	0.998841	-3.34571	0.00253941	0.326156	0.422818	SseI - median	fdrtool	0.00253941	0.326156	0.486575
DARS	3	7.06276	19	0.123516	27.3148	2.35426	0.0269265	0.998841	-3.46901	0.00375951	0.366393	0.495354	SseI - median	fdrtool	0.00375951	0.366393	0.436053
WDR5	2	6.1073	3	0.123773	25.6685	1.1689	0.253728	0.998841	-4.68911	0.150235	0.857895	1	SseI - median	fdrtool	0.150235	0.857895	0.066566
PODXL	2	6.35865	4	0.125136	24.4522	1.07093	0.294673	0.998841	-4.76054	0.187464	0.882809	1	SseI - median	fdrtool	0.187464	0.882809	0.0541333
GNB1	3	6.27397	3	0.126135	24.8536	1.18045	0.249193	0.998841	-4.68033	0.146247	0.854583	1	SseI - median	fdrtool	0.146247	0.854583	0.0682457
JAK1	3	7.69096	34	0.126208	29.4917	2.32189	0.0288886	0.998841	-3.5091	0.00426565	0.378072	0.495354	SseI - median	fdrtool	0.00426565	0.378072	0.422426
PPP1CA	2	6.07977	2	0.127484	23.1072	1.96997	0.0602847	0.998841	-3.92502	0.0153224	0.522747	0.637031	SseI - median	fdrtool	0.0153224	0.522747	0.281708
CLIP1	3	5.48117	3	0.128481	23.0955	1.44492	0.161193	0.998841	-4.45989	0.0753338	0.75169	1	SseI - median	fdrtool	0.0753338	0.75169	0.123961
SNRPB|SNRPN	2	6.80461	3	0.130094	25.0084	1.21521	0.235906	0.998841	-4.65347	0.134732	0.844093	1	SseI - median	fdrtool	0.134732	0.844093	0.0736096
MYO1E	3	7.15707	23	0.130961	28.2067	2.16035	0.0407688	0.998841	-3.70479	0.00783738	0.446283	0.637031	SseI - median	fdrtool	0.00783738	0.446283	0.35039
RSRC1	2	6.30788	4	0.131463	24.98	0.79335	0.435215	0.998841	-4.93231	0.328832	0.929646	1	SseI - median	fdrtool	0.328832	0.929646	0.0316825
CPSF1	3	6.49963	13	0.137249	26.5038	2.54033	0.0178335	0.998841	-3.2336	0.00176793	0.29657	0.422818	SseI - median	fdrtool	0.00176793	0.29657	0.527873
EIF4G3	3	6.09793	6	0.146575	25.1986	2.50032	0.0195065	0.998841	-3.28489	0.00208786	0.31079	0.422818	SseI - median	fdrtool	0.00208786	0.31079	0.507533
TPM3|DKFZP686J1372	2	6.40627	8	0.14801	24.563	1.36978	0.183222	0.998841	-4.5262	0.0918064	0.786742	1	SseI - median	fdrtool	0.0918064	0.786742	0.104168
NEXN	3	7.42259	25	0.150552	28.6405	1.96313	0.0611185	0.998841	-3.9327	0.0156813	0.524902	0.637031	SseI - median	fdrtool	0.0156813	0.524902	0.279921
SEC62	2	6.30907	4	0.153323	22.4191	2.06531	0.0496639	0.998841	-3.81623	0.0110214	0.488544	0.637031	SseI - median	fdrtool	0.0110214	0.488544	0.311096
WDR36	2	6.05544	3	0.153917	23.8147	1.30681	0.20345	0.998841	-4.57956	0.107737	0.812358	1	SseI - median	fdrtool	0.107737	0.812358	0.0902524
CCDC12	3	6.19399	2	0.155128	24.087	2.12993	0.0434468	0.998841	-3.74078	0.00875309	0.460715	0.637031	SseI - median	fdrtool	0.00875309	0.460715	0.336567
ZNF281	2	6.06034	5	0.155466	25.4192	2.44921	0.0218561	0.998841	-3.34991	0.00257381	0.327155	0.495354	SseI - median	fdrtool	0.00257381	0.327155	0.485246
SLC12A4	2	6.10173	2	0.155939	24.391	0.936899	0.357985	0.998841	-4.84928	0.248848	0.909089	1	SseI - median	fdrtool	0.248848	0.909089	0.0413937
MYO5A	3	6.48797	17	0.15841	26.6771	2.33081	0.028335	0.998841	-3.49808	0.00412028	0.374939	0.495354	SseI - median	fdrtool	0.00412028	0.374939	0.426039
ZGPAT	3	5.80719	5	0.160856	23.8131	2.12074	0.0442861	0.998841	-3.75159	0.00904786	0.464907	0.637031	SseI - median	fdrtool	0.00904786	0.464907	0.332634
A2M	3	6.0657	3	0.168026	24.917	1.10563	0.279663	0.998841	-4.73587	0.17357	0.874604	1	SseI - median	fdrtool	0.17357	0.874604	0.0581886
FAM32A	3	6.39002	4	0.170212	25.7794	1.56842	0.129653	0.998841	-4.34491	0.053553	0.682739	1	SseI - median	fdrtool	0.053553	0.682739	0.165745
CBX8	3	6.24209	5	0.170424	24.9892	1.52048	0.141234	0.998841	-4.39039	0.0612848	0.711205	1	SseI - median	fdrtool	0.0612848	0.711205	0.148005
ARGLU1	3	6.41162	4	0.171488	25.6626	0.694855	0.493706	0.998841	-4.98183	0.392419	0.940366	1	SseI - median	fdrtool	0.392419	0.940366	0.0267031
BAZ1B	3	6.56735	9	0.175809	26.2369	1.19244	0.244548	0.998841	-4.67114	0.142192	0.851054	1	SseI - median	fdrtool	0.142192	0.851054	0.0700428
CD55	3	6.89936	7	0.184707	26.6744	1.38163	0.179596	0.998841	-4.51593	0.0890301	0.781544	1	SseI - median	fdrtool	0.0890301	0.781544	0.107046
MYH9	3	7.85521	71	0.188981	30.2627	1.82452	0.0803339	0.998841	-4.08464	0.0247265	0.579309	0.75304	SseI - median	fdrtool	0.0247265	0.579309	0.23709
TRIM21	3	7.15683	14	0.254856	27.185	1.28584	0.210559	0.998841	-4.59688	0.113505	0.820179	1	SseI - median	fdrtool	0.113505	0.820179	0.0860912
LPCAT1	3	6.27414	4	0.273075	24.1509	1.43912	0.162813	0.998841	-4.4651	0.0765123	0.754576	1	SseI - median	fdrtool	0.0765123	0.754576	0.122297
SUB1	3	7.162	7	0.286917	27.4233	1.35463	0.187937	0.998841	-4.53923	0.0954541	0.793206	1	SseI - median	fdrtool	0.0954541	0.793206	0.100614
TEP1	3	6.15266	9	0.508779	25.3787	2.66972	0.0132931	0.998841	-3.06544	0.00101642	0.242937	0.422818	SseI - median	fdrtool	0.00101642	0.242937	0.614505
IGKV2D	3	7.37037	3	0.606681	27.587	0.620181	0.540884	0.998841	-5.01523	0.445267	0.947069	1	SseI - median	fdrtool	0.445267	0.947069	0.0236182
PDHB	2	5.53259	3	0.905315	23.2617	2.50816	0.0191677	0.998841	-3.27487	0.00202129	0.308101	0.422818	SseI - median	fdrtool	0.00202129	0.308101	0.511307
ANXA5	2	5.16145	3	-1.60955	22.0515	-3.57278	0.0015089	0.273392	-1.07211	0.000854292	0.432583	1	SseI - wt	limma	0.0015089	0.273392	0.563215
PFN1	2	4.98733	2	-1.23675	21.8949	-5.13258	2.82852e-05	0.0318861	2.14562	1.66464e-06	0.00238276	0.0048971	SseI - wt	limma	2.82852e-05	0.0318861	1.4964
LDHA	2	5.4862	4	-1.024	23.2995	-3.57466	0.00150184	0.273392	-1.06828	0.000848927	0.431037	1	SseI - wt	limma	0.00150184	0.273392	0.563215
ENO1	3	5.80931	4	-0.751181	24.6105	-3.19453	0.00383769	0.534244	-1.83445	0.00286798	0.719053	1	SseI - wt	limma	0.00383769	0.534244	0.27226
IGKV2D	3	7.37037	3	-0.637564	27.587	-0.651751	0.52065	0.946909	-5.48687	0.54299	0.997941	1	SseI - wt	limma	0.52065	0.946909	0.0236919
STM14_4996	3	7.0792	16	-0.610882	26.3933	-3.72554	0.00102847	0.273392	-0.75891	0.000506758	0.311405	1	SseI - wt	limma	0.00102847	0.273392	0.563215
HSPE1	2	5.45247	3	-0.584357	23.3011	-1.64801	0.112161	0.864542	-4.50067	0.124016	0.991045	1	SseI - wt	limma	0.112161	0.864542	0.0632138
CTNNB1	3	5.92388	4	-0.467327	24.4604	-2.67373	0.0131713	0.857781	-2.83462	0.0125789	0.918203	1	SseI - wt	limma	0.0131713	0.857781	0.0666236
BAG3	2	5.2056	2	-0.399716	21.4616	-1.68549	0.104632	0.864542	-4.4496	0.115691	0.990407	1	SseI - wt	limma	0.104632	0.864542	0.0632138
HIST1H4A	3	7.77926	7	-0.393656	28.4595	-2.27618	0.0318815	0.857781	-3.53918	0.0336348	0.967758	1	SseI - wt	limma	0.0318815	0.857781	0.0666236
RPL34	3	7.17545	6	-0.352975	27.4293	-1.33313	0.194795	0.89822	-4.893	0.213409	0.994777	1	SseI - wt	limma	0.194795	0.89822	0.0466173
GAPDH	3	6.97502	7	-0.351035	26.7369	-2.39355	0.0247099	0.857781	-3.33771	0.0254851	0.957882	1	SseI - wt	limma	0.0247099	0.857781	0.0666236
PRDX6	3	6.12938	4	-0.321504	24.4721	-3.5682	0.00152626	0.273392	-1.08146	0.000867511	0.436356	1	SseI - wt	limma	0.00152626	0.273392	0.563215
CFL1	3	6.79577	5	-0.318754	25.4517	-4.07816	0.000420609	0.200911	-0.0294923	0.000141082	0.111823	1	SseI - wt	limma	0.000420609	0.200911	0.696996
TGM2	3	5.67779	4	-0.3134	23.3735	-2.47214	0.0207715	0.857781	-3.1996	0.0210373	0.949428	1	SseI - wt	limma	0.0207715	0.857781	0.0666236
ANXA2	3	7.0439	17	-0.282097	27.8017	-2.39843	0.0244466	0.857781	-3.3292	0.025187	0.957405	1	SseI - wt	limma	0.0244466	0.857781	0.0666236
PKM	3	6.79335	12	-0.256636	26.8134	-3.03643	0.00562181	0.637512	-2.14539	0.00459714	0.804018	1	SseI - wt	limma	0.00562181	0.637512	0.195512
DPYSL3	2	5.82055	2	-0.248863	21.9414	-1.98846	0.0580799	0.857781	-4.00597	0.0634693	0.982651	1	SseI - wt	limma	0.0580799	0.857781	0.0666236
EEF1A1|EEF1A1P5	3	7.61723	10	-0.24149	28.1193	-2.76675	0.0106261	0.801435	-2.66152	0.00981467	0.897527	1	SseI - wt	limma	0.0106261	0.801435	0.0961315
CORO1B	3	6.22358	2	-0.239756	23.5593	-3.16722	0.00410097	0.534244	-1.88854	0.00311601	0.735501	1	SseI - wt	limma	0.00410097	0.534244	0.27226
BLMH	2	5.53552	2	-0.239511	21.439	-0.849722	0.403734	0.922729	-5.3533	0.427737	0.997387	1	SseI - wt	limma	0.403734	0.922729	0.0349258
G6PD	2	6.16867	3	-0.239302	25.2174	-1.09421	0.28454	0.89822	-5.14336	0.307133	0.996365	1	SseI - wt	limma	0.28454	0.89822	0.0466173
NACA	3	6.07394	4	-0.236043	24.2053	-2.03837	0.0524819	0.857781	-3.92796	0.0571095	0.980756	1	SseI - wt	limma	0.0524819	0.857781	0.0666236
YWHAE	3	5.98566	5	-0.231742	24.4164	-2.78263	0.010241	0.801435	-2.6317	0.00940118	0.8935	1	SseI - wt	limma	0.010241	0.801435	0.0961315
MTMR14	2	5.7819	2	-0.229664	22.5736	-2.21775	0.0361179	0.857781	-3.63721	0.038463	0.971691	1	SseI - wt	limma	0.0361179	0.857781	0.0666236
HIST1H2BJ|HIST1H2BO|HIST1H2BB|HIST2H2BE	2	7.5308	3	-0.22719	26.5272	-1.16015	0.257206	0.89822	-5.07858	0.278897	0.995998	1	SseI - wt	limma	0.257206	0.89822	0.0466173
SETX	3	5.81152	6	-0.226598	24.3617	-2.23682	0.034682	0.857781	-3.60538	0.0368259	0.97047	1	SseI - wt	limma	0.034682	0.857781	0.0666236
CYFIP1	2	5.48667	2	-0.225634	22.0286	-3.70189	0.00109158	0.273392	-0.807559	0.000550132	0.329282	1	SseI - wt	limma	0.00109158	0.273392	0.563215
SSH1	2	6.16447	6	-0.221998	23.1009	-1.98548	0.05843	0.857781	-4.01058	0.0638666	0.982757	1	SseI - wt	limma	0.05843	0.857781	0.0666236
TPM1	3	6.45885	7	-0.211763	25.3642	-1.80914	0.082758	0.860309	-4.27499	0.0913107	0.987877	1	SseI - wt	limma	0.082758	0.860309	0.0653456
DDX39B	2	6.18345	3	-0.211724	24.2078	-2.45478	0.0215876	0.857781	-3.23031	0.0219565	0.951442	1	SseI - wt	limma	0.0215876	0.857781	0.0666236
RAD23B	3	6.07961	3	-0.208468	24.255	-1.84287	0.0775207	0.860309	-4.22578	0.0854311	0.987053	1	SseI - wt	limma	0.0775207	0.860309	0.0653456
DDX41	2	5.81456	3	-0.207827	23.8442	-1.76175	0.0906286	0.860309	-4.34301	0.100116	0.988931	1	SseI - wt	limma	0.0906286	0.860309	0.0653456
TPM4	3	6.15735	4	-0.204875	25.1563	-1.60225	0.121959	0.864542	-4.5618	0.134803	0.991756	1	SseI - wt	limma	0.121959	0.864542	0.0632138
RPL28	3	7.75843	9	-0.197944	27.7587	-1.57368	0.128429	0.864542	-4.59928	0.141897	0.992165	1	SseI - wt	limma	0.128429	0.864542	0.0632138
YWHAZ	2	6.01606	3	-0.195551	23.398	-1.17195	0.252524	0.89822	-5.06664	0.274035	0.995928	1	SseI - wt	limma	0.252524	0.89822	0.0466173
PDAP1	3	6.01247	4	-0.194712	24.4153	-1.76864	0.0894463	0.860309	-4.33321	0.0987955	0.988785	1	SseI - wt	limma	0.0894463	0.860309	0.0653456
PAICS	2	5.84394	3	-0.193023	23.8726	-1.62248	0.117543	0.864542	-4.53495	0.129949	0.991451	1	SseI - wt	limma	0.117543	0.864542	0.0632138
CLK2	2	5.89037	4	-0.191994	24.0721	-1.94739	0.0630751	0.857781	-4.06916	0.0691319	0.984049	1	SseI - wt	limma	0.0630751	0.857781	0.0666236
SEPT2	2	5.62097	3	-0.191967	22.7223	-1.82554	0.0801752	0.860309	-4.25115	0.0884132	0.987484	1	SseI - wt	limma	0.0801752	0.860309	0.0653456
EIF1AY|EIF1AX	2	6.79	3	-0.186457	25.1075	-1.66159	0.109381	0.864542	-4.48227	0.120947	0.99082	1	SseI - wt	limma	0.109381	0.864542	0.0632138
DNAJB1	2	5.29291	2	-0.184023	22.3466	-2.26753	0.0324789	0.857781	-3.55379	0.0343153	0.968377	1	SseI - wt	limma	0.0324789	0.857781	0.0666236
MYH9	3	7.85521	71	-0.18345	30.2627	-1.77112	0.0890233	0.860309	-4.32966	0.098323	0.988732	1	SseI - wt	limma	0.0890233	0.860309	0.0653456
PFKP	3	6.1519	4	-0.183343	24.9478	-2.27601	0.0318931	0.857781	-3.53946	0.033648	0.967771	1	SseI - wt	limma	0.0318931	0.857781	0.0666236
TFG	2	5.70894	3	-0.181784	22.7136	-1.36809	0.183742	0.89822	-4.85282	0.201645	0.994474	1	SseI - wt	limma	0.183742	0.89822	0.0466173
MYL6	3	6.13053	6	-0.181382	24.6463	-1.80504	0.0834147	0.860309	-4.28093	0.0920468	0.987972	1	SseI - wt	limma	0.0834147	0.860309	0.0653456
CLUH	3	5.42267	3	-0.178434	23.0329	-1.06571	0.296979	0.89822	-5.1703	0.319903	0.996509	1	SseI - wt	limma	0.296979	0.89822	0.0466173
FUBP1	3	6.19179	5	-0.177402	25.2949	-2.34166	0.027675	0.857781	-3.4275	0.0288491	0.96261	1	SseI - wt	limma	0.027675	0.857781	0.0666236
CIRBP	3	6.92486	4	-0.177397	25.0629	-1.91916	0.0667241	0.860309	-4.11207	0.0732601	0.984935	1	SseI - wt	limma	0.0667241	0.860309	0.0653456
YBX1	3	6.43408	4	-0.176241	24.1081	-1.39613	0.17524	0.89822	-4.81997	0.192559	0.994214	1	SseI - wt	limma	0.17524	0.89822	0.0466173
RPLP2	2	5.57699	3	-0.175865	23.4283	-1.37547	0.181474	0.89822	-4.84423	0.199224	0.994407	1	SseI - wt	limma	0.181474	0.89822	0.0466173
PSMD11	3	6.49432	9	-0.175414	25.3477	-2.22266	0.035743	0.857781	-3.62903	0.0380355	0.971382	1	SseI - wt	limma	0.035743	0.857781	0.0666236
ICT1	3	5.90155	3	-0.173804	24.0523	-1.49177	0.148566	0.894516	-4.70376	0.163827	0.993207	1	SseI - wt	limma	0.148566	0.894516	0.048412
PDCD6IP	3	5.77802	8	-0.173681	24.6754	-3.28279	0.00309374	0.492592	-1.65865	0.00218456	0.66096	1	SseI - wt	limma	0.00309374	0.492592	0.307513
MAP1B	3	8.14354	85	-0.173542	31.0266	-2.04702	0.0515622	0.857781	-3.91431	0.0560634	0.980404	1	SseI - wt	limma	0.0515622	0.857781	0.0666236
YARS	2	5.89651	3	-0.170198	23.8486	-2.12244	0.0441291	0.857781	-3.79366	0.0475981	0.976999	1	SseI - wt	limma	0.0441291	0.857781	0.0666236
SEPT7	2	6.11768	2	-0.170129	24.0879	-1.28383	0.21125	0.89822	-4.94816	0.230825	0.995169	1	SseI - wt	limma	0.21125	0.89822	0.0466173
RPS13	3	7.97085	10	-0.170079	28.8	-1.02811	0.313974	0.900141	-5.20487	0.337273	0.996689	1	SseI - wt	limma	0.313974	0.900141	0.0456894
MRPS15	3	6.91419	11	-0.169937	26.485	-1.61551	0.119049	0.864542	-4.54423	0.131606	0.991557	1	SseI - wt	limma	0.119049	0.864542	0.0632138
MVP	3	7.76682	35	-0.167684	29.1735	-2.1232	0.0440598	0.857781	-3.79244	0.0475192	0.976962	1	SseI - wt	limma	0.0440598	0.857781	0.0666236
ZNF598	3	6.28699	6	-0.165511	25.6781	-2.4626	0.0212166	0.857781	-3.2165	0.0215384	0.950546	1	SseI - wt	limma	0.0212166	0.857781	0.0666236
SCYL2	2	6.08209	4	-0.163018	24.6469	-1.83192	0.0791893	0.860309	-4.24183	0.087306	0.987328	1	SseI - wt	limma	0.0791893	0.860309	0.0653456
PDIA3	3	5.70632	5	-0.159292	24.0859	-1.71435	0.099131	0.864542	-4.40968	0.109586	0.989878	1	SseI - wt	limma	0.099131	0.864542	0.0632138
IFIT2	2	5.82034	3	-0.159097	22.8783	-1.33057	0.195624	0.89822	-4.89591	0.21429	0.994798	1	SseI - wt	limma	0.195624	0.89822	0.0466173
PKP3	2	5.86503	3	-0.158555	22.7333	-2.09877	0.046352	0.857781	-3.83184	0.0501314	0.978136	1	SseI - wt	limma	0.046352	0.857781	0.0666236
PPM1G	3	7.02902	12	-0.155152	27.0505	-1.96696	0.0606502	0.857781	-4.03917	0.0663845	0.9834	1	SseI - wt	limma	0.0606502	0.857781	0.0666236
PRDX2	3	6.16925	6	-0.155016	25.2206	-1.58512	0.125804	0.864542	-4.58434	0.139022	0.992004	1	SseI - wt	limma	0.125804	0.864542	0.0632138
TRIM21	3	7.15683	14	-0.154911	27.185	-0.781578	0.441975	0.941035	-5.40304	0.465714	0.9976	1	SseI - wt	limma	0.441975	0.941035	0.0263944
TMEM59	2	6.48801	3	-0.154081	25.2384	-1.45775	0.157651	0.89822	-4.74582	0.173652	0.993588	1	SseI - wt	limma	0.157651	0.89822	0.0466173
TFAM	3	6.58554	7	-0.153769	26.3702	-0.938364	0.357247	0.917447	-5.2828	0.381138	0.997069	1	SseI - wt	limma	0.357247	0.917447	0.0374192
RPS25	3	7.86996	9	-0.152913	28.3882	-1.00129	0.326504	0.900141	-5.22883	0.350027	0.996809	1	SseI - wt	limma	0.326504	0.900141	0.0456894
DNAJB11	3	6.24266	6	-0.152751	24.673	-2.32453	0.0287236	0.857781	-3.4569	0.0300409	0.96404	1	SseI - wt	limma	0.0287236	0.857781	0.0666236
OASL	3	6.10063	5	-0.150031	24.8398	-2.29571	0.0305699	0.857781	-3.50607	0.0321413	0.966311	1	SseI - wt	limma	0.0305699	0.857781	0.0666236
LTBP1	3	6.49219	7	-0.149658	25.9438	-1.7166	0.0987125	0.864542	-4.40654	0.109121	0.989835	1	SseI - wt	limma	0.0987125	0.864542	0.0632138
SF3A2	3	7.0222	5	-0.14958	25.2197	-1.67663	0.106373	0.864542	-4.46175	0.117619	0.990563	1	SseI - wt	limma	0.106373	0.864542	0.0632138
MRPS33	3	5.8475	3	-0.149064	24.172	-0.950004	0.351419	0.917274	-5.27306	0.375259	0.997023	1	SseI - wt	limma	0.351419	0.917274	0.0375009
WWP2	3	6.19099	5	-0.147928	24.8738	-1.9386	0.064192	0.857781	-4.08257	0.0703961	0.984331	1	SseI - wt	limma	0.064192	0.857781	0.0666236
PSMD12	3	6.50704	8	-0.147521	25.4904	-1.72091	0.0979154	0.864542	-4.40053	0.108235	0.989753	1	SseI - wt	limma	0.0979154	0.864542	0.0632138
MRPL38	2	5.92558	3	-0.146763	22.4574	-1.24363	0.225443	0.89822	-4.99181	0.245757	0.995461	1	SseI - wt	limma	0.225443	0.89822	0.0466173
PSMD7	3	6.81323	3	-0.146468	25.6407	-1.60268	0.121863	0.864542	-4.56123	0.134698	0.991749	1	SseI - wt	limma	0.121863	0.864542	0.0632138
SERPINH1	3	5.71449	5	-0.1445	23.8424	-1.76519	0.090036	0.860309	-4.33811	0.0994542	0.988858	1	SseI - wt	limma	0.090036	0.860309	0.0653456
RPL32	2	6.53629	2	-0.144036	24.9104	-1.35213	0.188726	0.89822	-4.87128	0.206956	0.994615	1	SseI - wt	limma	0.188726	0.89822	0.0466173
TXLNA	2	5.43532	3	-0.143893	21.8155	-1.2306	0.230196	0.89822	-5.0057	0.25074	0.995551	1	SseI - wt	limma	0.230196	0.89822	0.0466173
ALDOA	2	5.64695	3	-0.143153	23.3883	-1.22998	0.230425	0.89822	-5.00636	0.25098	0.995555	1	SseI - wt	limma	0.230425	0.89822	0.0466173
HSPB1	2	5.94062	3	-0.142883	24.5858	-1.09573	0.283887	0.89822	-5.1419	0.306462	0.996357	1	SseI - wt	limma	0.283887	0.89822	0.0466173
HSP90B1	3	6.64011	10	-0.14281	26.7693	-2.02343	0.054105	0.857781	-3.95145	0.058955	0.981347	1	SseI - wt	limma	0.054105	0.857781	0.0666236
JUP	3	5.89685	7	-0.141527	24.3308	-0.534524	0.597813	0.968715	-5.54997	0.617859	0.99819	1	SseI - wt	limma	0.597813	0.968715	0.0138038
CDC73	3	6.08772	5	-0.141358	25.3705	-1.32802	0.196451	0.89822	-4.8988	0.215167	0.994819	1	SseI - wt	limma	0.196451	0.89822	0.0466173
FSCN1	2	5.84079	2	-0.139157	22.2524	-1.47325	0.153459	0.89822	-4.72676	0.169124	0.993418	1	SseI - wt	limma	0.153459	0.89822	0.0466173
RPL7A	3	8.00246	14	-0.13829	28.9522	-1.35646	0.187362	0.89822	-4.86628	0.205504	0.994577	1	SseI - wt	limma	0.187362	0.89822	0.0466173
TUBA4A	2	6.29508	3	-0.138237	24.1981	-1.56544	0.130348	0.864542	-4.61	0.143996	0.992278	1	SseI - wt	limma	0.130348	0.864542	0.0632138
PCBP1	3	6.58371	2	-0.137701	25.1797	-1.94599	0.0632525	0.857781	-4.07131	0.0693327	0.984095	1	SseI - wt	limma	0.0632525	0.857781	0.0666236
SMARCB1	2	5.59705	2	-0.136473	22.0312	-1.7391	0.0946116	0.863557	-4.37505	0.104558	0.989396	1	SseI - wt	limma	0.0946116	0.863557	0.0637089
MCM4	3	5.48542	4	-0.136461	23.7112	-1.64648	0.112476	0.864542	-4.50273	0.124365	0.99107	1	SseI - wt	limma	0.112476	0.864542	0.0632138
FEN1	3	6.1496	2	-0.135226	24.8015	-1.7975	0.0846345	0.860309	-4.29182	0.0934134	0.988146	1	SseI - wt	limma	0.0846345	0.860309	0.0653456
KPRP	2	6.23299	2	-0.134383	24.126	-0.464042	0.646728	0.975372	-5.58206	0.664939	0.998318	1	SseI - wt	limma	0.646728	0.975372	0.0108299
PARP4	3	7.14829	22	-0.134247	28.0234	-1.76261	0.0904805	0.860309	-4.34179	0.0999506	0.988913	1	SseI - wt	limma	0.0904805	0.860309	0.0653456
NCKAP1	2	5.45052	3	-0.133968	23.1388	-1.9185	0.0668111	0.860309	-4.11306	0.0733584	0.984955	1	SseI - wt	limma	0.0668111	0.860309	0.0653456
RPS17	3	7.45243	6	-0.132918	27.2349	-1.2517	0.222537	0.89822	-4.98314	0.242707	0.995404	1	SseI - wt	limma	0.222537	0.89822	0.0466173
MYO5A	3	6.48797	17	-0.132546	26.6771	-1.95026	0.0627145	0.857781	-4.06478	0.0687234	0.983956	1	SseI - wt	limma	0.0627145	0.857781	0.0666236
GNS	2	5.38636	2	-0.130206	22.3811	-1.50424	0.145345	0.88587	-4.68815	0.160334	0.99306	1	SseI - wt	limma	0.145345	0.88587	0.0526299
SEL1L	3	5.76787	3	-0.129697	23.1382	-1.31641	0.200259	0.89822	-4.9119	0.219205	0.994914	1	SseI - wt	limma	0.200259	0.89822	0.0466173
RECQL	3	6.17267	6	-0.129545	25.0717	-2.22029	0.0359231	0.857781	-3.63297	0.0382409	0.971531	1	SseI - wt	limma	0.0359231	0.857781	0.0666236
C7ORF50	3	6.72126	9	-0.126682	25.7628	-1.58434	0.125982	0.864542	-4.58536	0.139217	0.992015	1	SseI - wt	limma	0.125982	0.864542	0.0632138
RPL14	3	7.25742	11	-0.1261	26.6853	-1.32439	0.197637	0.89822	-4.90291	0.216425	0.994849	1	SseI - wt	limma	0.197637	0.89822	0.0466173
CCAR2	3	6.97775	15	-0.126003	26.7399	-1.37294	0.18225	0.89822	-4.84719	0.200053	0.99443	1	SseI - wt	limma	0.18225	0.89822	0.0466173
ACLY	3	6.60767	13	-0.125366	26.5906	-1.66149	0.109401	0.864542	-4.4824	0.120969	0.990822	1	SseI - wt	limma	0.109401	0.864542	0.0632138
TUBA1C|TUBA1B|TUBA1A	3	6.44834	4	-0.123747	26.1191	-2.1459	0.0420219	0.857781	-3.75556	0.0451958	0.975806	1	SseI - wt	limma	0.0420219	0.857781	0.0666236
RAI14	2	5.77639	4	-0.12362	23.2157	-1.01699	0.319128	0.900141	-5.21487	0.342525	0.996739	1	SseI - wt	limma	0.319128	0.900141	0.0456894
CCNT2	3	6.48515	4	-0.123138	25.7032	-1.88901	0.0708241	0.860309	-4.15741	0.0778898	0.985817	1	SseI - wt	limma	0.0708241	0.860309	0.0653456
EEF2	3	6.90728	9	-0.12183	27.2071	-1.77202	0.0888703	0.860309	-4.32838	0.0981521	0.988712	1	SseI - wt	limma	0.0888703	0.860309	0.0653456
DYNC1I2	3	6.33997	5	-0.12169	25.0284	-1.90071	0.069207	0.860309	-4.13987	0.0760649	0.985482	1	SseI - wt	limma	0.069207	0.860309	0.0653456
PRPSAP2	3	8.05603	16	-0.120124	28.2679	-2.1415	0.0424101	0.857781	-3.76273	0.0456384	0.976035	1	SseI - wt	limma	0.0424101	0.857781	0.0666236
MAPRE1	2	5.78493	4	-0.119181	24.4953	-0.630368	0.534309	0.94972	-5.49928	0.556304	0.99799	1	SseI - wt	limma	0.534309	0.94972	0.0224045
RPS27A	3	6.88064	7	-0.118447	27.5347	-1.62585	0.11682	0.864542	-4.53044	0.129152	0.991398	1	SseI - wt	limma	0.11682	0.864542	0.0632138
PLAA	2	5.61188	3	-0.118264	21.9498	-1.7846	0.086757	0.860309	-4.31038	0.0957892	0.988437	1	SseI - wt	limma	0.086757	0.860309	0.0653456
PHAX	3	6.64902	6	-0.117971	26.0012	-1.11884	0.274096	0.89822	-5.11956	0.296373	0.996233	1	SseI - wt	limma	0.274096	0.89822	0.0466173
LGALS3BP	3	6.27767	6	-0.116447	25.293	-1.58246	0.126412	0.864542	-4.58783	0.139688	0.992042	1	SseI - wt	limma	0.126412	0.864542	0.0632138
ZNF629	2	5.57442	2	-0.115177	22.4088	-1.65881	0.109945	0.864542	-4.48604	0.12157	0.990867	1	SseI - wt	limma	0.109945	0.864542	0.0632138
FLNB	3	6.49301	20	-0.115166	27.2029	-1.47277	0.153586	0.89822	-4.72735	0.169261	0.993423	1	SseI - wt	limma	0.153586	0.89822	0.0466173
ARMC8	3	5.9641	5	-0.115132	24.7034	-2.43017	0.0227961	0.857781	-3.27366	0.0233202	0.954152	1	SseI - wt	limma	0.0227961	0.857781	0.0666236
LRRFIP2	3	6.33433	10	-0.114903	24.6013	-1.14551	0.263102	0.89822	-5.09326	0.285009	0.996084	1	SseI - wt	limma	0.263102	0.89822	0.0466173
ZNFX1	2	5.92098	2	-0.114501	23.7702	-0.985307	0.334136	0.900141	-5.24285	0.357774	0.996878	1	SseI - wt	limma	0.334136	0.900141	0.0456894
ZBTB24	3	6.70493	5	-0.113843	26.4334	-1.60526	0.121294	0.864542	-4.55783	0.134073	0.991711	1	SseI - wt	limma	0.121294	0.864542	0.0632138
PLD1	2	5.91917	3	-0.113217	23.0152	-1.09862	0.282648	0.89822	-5.13913	0.305186	0.996342	1	SseI - wt	limma	0.282648	0.89822	0.0466173
CAPZB	3	7.26205	13	-0.112896	28.0239	-1.53911	0.136636	0.866367	-4.64392	0.15086	0.992627	1	SseI - wt	limma	0.136636	0.866367	0.0622979
RPS6	3	7.6268	9	-0.112878	27.3501	-0.998436	0.32786	0.900141	-5.23135	0.351404	0.996821	1	SseI - wt	limma	0.32786	0.900141	0.0456894
GTPBP4	3	6.90718	15	-0.111953	26.992	-2.32185	0.0288912	0.857781	-3.46149	0.0302314	0.964258	1	SseI - wt	limma	0.0288912	0.857781	0.0666236
LIMCH1	2	6.45324	15	-0.111934	26.3806	-1.05231	0.30296	0.89822	-5.18275	0.326026	0.996575	1	SseI - wt	limma	0.30296	0.89822	0.0466173
HSPA5	3	7.86807	32	-0.110894	29.3594	-1.18323	0.248109	0.89822	-5.05512	0.269443	0.995858	1	SseI - wt	limma	0.248109	0.89822	0.0466173
RAD50	3	6.16221	11	-0.110867	26.3077	-1.70121	0.101605	0.864542	-4.42792	0.112334	0.990123	1	SseI - wt	limma	0.101605	0.864542	0.0632138
WDR1	3	7.22184	11	-0.110609	27.4247	-1.7015	0.10155	0.864542	-4.42752	0.112272	0.990118	1	SseI - wt	limma	0.10155	0.864542	0.0632138
COLGALT1	3	5.97371	7	-0.10989	24.9672	-1.91989	0.0666279	0.860309	-4.11097	0.0731513	0.984913	1	SseI - wt	limma	0.0666279	0.860309	0.0653456
GART	3	6.17184	4	-0.109611	25.2609	-1.50309	0.145638	0.88587	-4.68959	0.160652	0.993073	1	SseI - wt	limma	0.145638	0.88587	0.0526299
ALDH18A1	3	6.30822	5	-0.10927	25.0855	-1.7616	0.0906536	0.860309	-4.34321	0.100144	0.988934	1	SseI - wt	limma	0.0906536	0.860309	0.0653456
PA2G4	3	5.78566	3	-0.108992	24.3476	-1.25712	0.220601	0.89822	-4.97729	0.240672	0.995366	1	SseI - wt	limma	0.220601	0.89822	0.0466173
CORO1C	3	8.07084	19	-0.10818	29.0467	-1.26468	0.217922	0.89822	-4.96909	0.237854	0.995311	1	SseI - wt	limma	0.217922	0.89822	0.0466173
PRPSAP1	3	8.19751	18	-0.108098	28.9525	-1.74925	0.0928088	0.863557	-4.36073	0.102548	0.989191	1	SseI - wt	limma	0.0928088	0.863557	0.0637089
HSP90AB1	3	7.17592	15	-0.107991	27.8286	-1.58345	0.126185	0.864542	-4.58653	0.139439	0.992028	1	SseI - wt	limma	0.126185	0.864542	0.0632138
PHGDH	2	6.39818	8	-0.107267	25.7882	-1.528	0.139363	0.879769	-4.65811	0.153832	0.992768	1	SseI - wt	limma	0.139363	0.879769	0.0556312
SKIV2L	3	5.87048	2	-0.106984	23.0059	-1.22342	0.232845	0.89822	-5.01329	0.253514	0.995599	1	SseI - wt	limma	0.232845	0.89822	0.0466173
RPL7	3	8.23222	18	-0.106773	29.3566	-1.55713	0.132306	0.864542	-4.62076	0.146136	0.99239	1	SseI - wt	limma	0.132306	0.864542	0.0632138
ZC3H13	3	6.60584	15	-0.106015	26.7055	-1.37436	0.181813	0.89822	-4.84552	0.199586	0.994417	1	SseI - wt	limma	0.181813	0.89822	0.0466173
MRPL15	3	6.01394	4	-0.106004	24.5314	-1.39692	0.175005	0.89822	-4.81904	0.192307	0.994207	1	SseI - wt	limma	0.175005	0.89822	0.0466173
MCM3	3	7.10453	20	-0.105664	27.4672	-1.96589	0.06078	0.857781	-4.04081	0.0665317	0.983436	1	SseI - wt	limma	0.06078	0.857781	0.0666236
RPL27A	3	7.42507	7	-0.105452	27.5904	-1.14989	0.261328	0.89822	-5.08888	0.283171	0.996058	1	SseI - wt	limma	0.261328	0.89822	0.0466173
GSPT1	3	6.52186	8	-0.105374	26.3706	-1.82385	0.0804373	0.860309	-4.25361	0.0887074	0.987525	1	SseI - wt	limma	0.0804373	0.860309	0.0653456
MTHFD1	3	5.73048	3	-0.104642	23.6919	-1.01733	0.318972	0.900141	-5.21457	0.342365	0.996738	1	SseI - wt	limma	0.318972	0.900141	0.0456894
RPL3	3	7.79758	12	-0.104276	28.2523	-1.06539	0.29712	0.89822	-5.1706	0.320047	0.996511	1	SseI - wt	limma	0.29712	0.89822	0.0466173
CFL2	2	6.8217	3	-0.103988	25.9987	-1.65172	0.111395	0.864542	-4.49565	0.123171	0.990984	1	SseI - wt	limma	0.111395	0.864542	0.0632138
TXN	2	6.44004	2	-0.103298	25.2507	-0.869247	0.393176	0.917713	-5.33833	0.417197	0.997321	1	SseI - wt	limma	0.393176	0.917713	0.0372933
TMPO	3	7.17151	24	-0.102921	27.9014	-0.627823	0.535947	0.949782	-5.50073	0.557899	0.997995	1	SseI - wt	limma	0.535947	0.949782	0.022376
UNC45A	2	5.6059	3	-0.101667	22.816	-0.791155	0.436471	0.940296	-5.39629	0.460267	0.997571	1	SseI - wt	limma	0.436471	0.940296	0.0267356
TRIM56	3	5.99331	5	-0.10095	24.4323	-0.734462	0.469662	0.942263	-5.43514	0.493032	0.997732	1	SseI - wt	limma	0.469662	0.942263	0.0258281
MRPL22	3	6.33968	5	-0.100559	25.0227	-0.980794	0.336312	0.900141	-5.24676	0.35998	0.996897	1	SseI - wt	limma	0.336312	0.900141	0.0456894
RPL10	3	7.81852	12	-0.100106	27.6053	-1.02672	0.314618	0.900141	-5.20613	0.33793	0.996695	1	SseI - wt	limma	0.314618	0.900141	0.0456894
RPS15	3	7.36459	7	-0.0993575	27.4274	-0.872646	0.391357	0.917713	-5.33569	0.415378	0.99731	1	SseI - wt	limma	0.391357	0.917713	0.0372933
MSN	2	6.35909	4	-0.0992472	24.8987	-1.62581	0.116829	0.864542	-4.5305	0.129162	0.991399	1	SseI - wt	limma	0.116829	0.864542	0.0632138
FASN	3	6.51472	24	-0.0991834	27.1564	-1.6547	0.110784	0.864542	-4.49162	0.122496	0.990935	1	SseI - wt	limma	0.110784	0.864542	0.0632138
PPM1B	3	7.10385	13	-0.0987467	27.7926	-1.66856	0.107979	0.864542	-4.47278	0.119396	0.990702	1	SseI - wt	limma	0.107979	0.864542	0.0632138
SRSF11	3	5.72963	3	-0.0982195	23.7396	-0.402844	0.690568	0.976405	-5.60632	0.706927	0.998417	1	SseI - wt	limma	0.690568	0.976405	0.0103702
MYO18A	3	6.19991	34	-0.0980554	25.7321	-0.724116	0.475876	0.946779	-5.44193	0.499143	0.99776	1	SseI - wt	limma	0.475876	0.946779	0.0237512
ELMO2	3	6.03351	4	-0.0979638	24.7137	-1.43194	0.164837	0.89822	-4.7772	0.181395	0.99386	1	SseI - wt	limma	0.164837	0.89822	0.0466173
RAB1A	2	6.08042	3	-0.0974444	24.875	-1.2007	0.241386	0.89822	-5.03709	0.262438	0.995748	1	SseI - wt	limma	0.241386	0.89822	0.0466173
RASAL2	2	5.63328	2	-0.0970818	22.2008	-1.02964	0.313268	0.900141	-5.20348	0.336554	0.996682	1	SseI - wt	limma	0.313268	0.900141	0.0456894
PSMD6	3	6.37607	6	-0.0965629	25.0881	-1.28961	0.209266	0.89822	-4.94178	0.228731	0.995125	1	SseI - wt	limma	0.209266	0.89822	0.0466173
HERC5	3	6.14798	9	-0.0963632	25.6859	-1.11354	0.276318	0.89822	-5.12472	0.298665	0.996262	1	SseI - wt	limma	0.276318	0.89822	0.0466173
TUBB6	2	5.86348	2	-0.0963127	22.7635	-0.892092	0.38105	0.917713	-5.32041	0.405062	0.997241	1	SseI - wt	limma	0.38105	0.917713	0.0372933
HELZ2	3	5.69694	6	-0.0957754	23.8412	-1.61234	0.119738	0.864542	-4.54844	0.132364	0.991605	1	SseI - wt	limma	0.119738	0.864542	0.0632138
MYO1B	3	7.65975	26	-0.0954	29.4544	-1.27115	0.21565	0.89822	-4.96205	0.235463	0.995264	1	SseI - wt	limma	0.21565	0.89822	0.0466173
MYO1C	3	7.90072	34	-0.0949088	29.7171	-1.28478	0.210923	0.89822	-4.94711	0.23048	0.995162	1	SseI - wt	limma	0.210923	0.89822	0.0466173
RPS3A	3	8.17104	14	-0.0947093	29.4303	-0.87684	0.389119	0.917713	-5.33242	0.41314	0.997295	1	SseI - wt	limma	0.389119	0.917713	0.0372933
MRPS27	3	6.49228	9	-0.0945708	25.8164	-1.20257	0.240674	0.89822	-5.03515	0.261695	0.995736	1	SseI - wt	limma	0.240674	0.89822	0.0466173
KIF1C	2	5.68952	3	-0.0941438	23.4429	-1.18919	0.245799	0.89822	-5.04899	0.267038	0.995821	1	SseI - wt	limma	0.245799	0.89822	0.0466173
TARS	3	6.01343	6	-0.0939209	24.4868	-0.997501	0.328304	0.900141	-5.23218	0.351855	0.996825	1	SseI - wt	limma	0.328304	0.900141	0.0456894
RPL35A	3	7.18152	8	-0.0933932	27.283	-0.739039	0.466928	0.942263	-5.4321	0.490341	0.99772	1	SseI - wt	limma	0.466928	0.942263	0.0258281
KIF2C	3	5.45814	3	-0.0931542	22.7499	-1.06718	0.29633	0.89822	-5.16893	0.319237	0.996502	1	SseI - wt	limma	0.29633	0.89822	0.0466173
SRRM1	3	7.17182	23	-0.092984	27.5836	-0.745091	0.463328	0.942263	-5.42806	0.486795	0.997703	1	SseI - wt	limma	0.463328	0.942263	0.0258281
WIZ	2	6.18586	5	-0.0928974	24.2577	-0.948522	0.352157	0.917447	-5.2743	0.376004	0.997029	1	SseI - wt	limma	0.352157	0.917447	0.0374192
SBDS	2	5.45188	2	-0.0928355	22.9788	-1.13751	0.266364	0.89822	-5.1012	0.288385	0.996129	1	SseI - wt	limma	0.266364	0.89822	0.0466173
AKAP8L	3	5.7695	3	-0.0924097	23.048	-1.04999	0.304003	0.89822	-5.18489	0.327093	0.996586	1	SseI - wt	limma	0.304003	0.89822	0.0466173
QARS	3	6.52539	6	-0.0923253	25.5092	-1.93505	0.0646478	0.857781	-4.08797	0.070912	0.984444	1	SseI - wt	limma	0.0646478	0.857781	0.0666236
TRANK1	2	5.50922	2	-0.0920918	23.0472	-1.14263	0.264271	0.89822	-5.09612	0.28622	0.9961	1	SseI - wt	limma	0.264271	0.89822	0.0466173
RPL19	2	7.2838	4	-0.0913012	26.3043	-0.780987	0.442316	0.941035	-5.40346	0.466052	0.997601	1	SseI - wt	limma	0.442316	0.941035	0.0263944
CAST	2	5.74916	3	-0.0899017	23.0885	-0.921997	0.365551	0.917713	-5.2963	0.389499	0.997131	1	SseI - wt	limma	0.365551	0.917713	0.0372933
HSPA9	3	6.96511	21	-0.0898882	27.6982	-1.5021	0.145893	0.88587	-4.69083	0.160929	0.993085	1	SseI - wt	limma	0.145893	0.88587	0.0526299
CDC16	3	5.88393	2	-0.0897679	23.4562	-0.662201	0.514044	0.946909	-5.48066	0.536542	0.997916	1	SseI - wt	limma	0.514044	0.946909	0.0236919
PPIB	3	6.34975	6	-0.0894799	25.658	-0.970293	0.341414	0.905114	-5.25582	0.365146	0.996941	1	SseI - wt	limma	0.341414	0.905114	0.0432968
CEP350	2	6.39999	13	-0.0890137	26.9819	-2.04306	0.0519809	0.857781	-3.92056	0.0565398	0.980566	1	SseI - wt	limma	0.0519809	0.857781	0.0666236
MCM5	3	7.18798	17	-0.0888238	27.8097	-1.64935	0.111883	0.864542	-4.49886	0.12371	0.991023	1	SseI - wt	limma	0.111883	0.864542	0.0632138
ROBO1	2	6.1374	6	-0.0887212	24.4051	-1.43269	0.164624	0.89822	-4.77629	0.181166	0.993853	1	SseI - wt	limma	0.164624	0.89822	0.0466173
PPIG	3	6.63792	8	-0.0882136	26.1595	-0.984008	0.334761	0.900141	-5.24398	0.358408	0.996883	1	SseI - wt	limma	0.334761	0.900141	0.0456894
CDK9	3	6.54924	9	-0.0881207	25.6594	-1.37499	0.18162	0.89822	-4.84479	0.19938	0.994411	1	SseI - wt	limma	0.18162	0.89822	0.0466173
RPS9	3	8.32536	16	-0.0879831	29.6877	-0.737462	0.467869	0.942263	-5.43315	0.491268	0.997724	1	SseI - wt	limma	0.467869	0.942263	0.0258281
GLYR1	2	5.91404	3	-0.0878494	23.6705	-1.18154	0.248769	0.89822	-5.05686	0.270131	0.995869	1	SseI - wt	limma	0.248769	0.89822	0.0466173
SVIL	3	7.75562	69	-0.0873173	29.7795	-1.37811	0.180667	0.89822	-4.84115	0.198362	0.994383	1	SseI - wt	limma	0.180667	0.89822	0.0466173
RB1CC1	3	6.76175	21	-0.0871031	27.6993	-1.58984	0.124735	0.864542	-4.57815	0.13785	0.991937	1	SseI - wt	limma	0.124735	0.864542	0.0632138
KAT7	2	5.78367	2	-0.0866824	22.8583	-0.893221	0.380458	0.917713	-5.31951	0.404467	0.997237	1	SseI - wt	limma	0.380458	0.917713	0.0372933
SNRPD2	3	7.13466	5	-0.0865234	26.5363	-0.913374	0.369977	0.917713	-5.30333	0.393949	0.997164	1	SseI - wt	limma	0.369977	0.917713	0.0372933
DSP	3	6.19721	18	-0.0863429	26.6197	-0.436549	0.666274	0.975372	-5.59338	0.683682	0.998364	1	SseI - wt	limma	0.666274	0.975372	0.0108299
CYR61	2	5.95594	2	-0.0860526	22.6268	-0.572656	0.572113	0.9621	-5.53078	0.593012	0.998114	1	SseI - wt	limma	0.572113	0.9621	0.0167797
GNL3L	2	5.68147	2	-0.0859612	21.9571	-1.10094	0.281655	0.89822	-5.1369	0.304165	0.996329	1	SseI - wt	limma	0.281655	0.89822	0.0466173
FGG	2	6.1917	6	-0.0857017	25.2918	-0.791954	0.436014	0.940296	-5.39572	0.459814	0.997569	1	SseI - wt	limma	0.436014	0.940296	0.0267356
MYH10	3	6.24561	20	-0.084468	25.5879	-1.31919	0.199342	0.89822	-4.90878	0.218233	0.994891	1	SseI - wt	limma	0.199342	0.89822	0.0466173
PRPS1	3	8.24332	6	-0.0844157	28.9012	-1.48057	0.15151	0.89822	-4.7177	0.167015	0.993335	1	SseI - wt	limma	0.15151	0.89822	0.0466173
CDK13	2	5.55103	3	-0.0839403	23.9768	-1.35717	0.187141	0.89822	-4.86547	0.205268	0.994571	1	SseI - wt	limma	0.187141	0.89822	0.0466173
BZW1	3	6.53204	7	-0.0839227	25.8011	-0.643374	0.525978	0.94972	-5.49178	0.548187	0.99796	1	SseI - wt	limma	0.525978	0.94972	0.0224045
GTPBP10	2	5.62903	2	-0.0838916	23.0498	-1.74022	0.094411	0.863557	-4.37347	0.104334	0.989374	1	SseI - wt	limma	0.094411	0.863557	0.0637089
WDR61	3	5.98988	4	-0.0838441	24.3633	-1.22666	0.231646	0.89822	-5.00987	0.252259	0.995577	1	SseI - wt	limma	0.231646	0.89822	0.0466173
IFI16	3	6.89596	13	-0.0838249	26.9836	-1.45301	0.158953	0.89822	-4.75162	0.175057	0.99364	1	SseI - wt	limma	0.158953	0.89822	0.0466173
SNRPB|SNRPN	2	6.80461	3	-0.0837147	25.0084	-0.781979	0.441744	0.941035	-5.40276	0.465486	0.997598	1	SseI - wt	limma	0.441744	0.941035	0.0263944
MCM6	3	6.01872	4	-0.0831713	24.9071	-1.17314	0.252058	0.89822	-5.06543	0.273551	0.99592	1	SseI - wt	limma	0.252058	0.89822	0.0466173
CALD1	2	6.24897	5	-0.0814808	24.3786	-0.881908	0.386425	0.917713	-5.32845	0.410445	0.997277	1	SseI - wt	limma	0.386425	0.917713	0.0372933
AP3B1	3	5.83935	3	-0.0812406	23.9358	-1.2109	0.237524	0.89822	-5.02646	0.258406	0.995682	1	SseI - wt	limma	0.237524	0.89822	0.0466173
SSH2	2	6.08939	10	-0.0809253	22.5657	-1.02272	0.316465	0.900141	-5.20973	0.339813	0.996713	1	SseI - wt	limma	0.316465	0.900141	0.0456894
AFF4	3	6.20052	5	-0.0808083	24.7219	-0.787763	0.438415	0.941035	-5.39869	0.462192	0.997581	1	SseI - wt	limma	0.438415	0.941035	0.0263944
AP2B1	3	6.5392	6	-0.0807249	25.8248	-1.57721	0.127615	0.864542	-4.59469	0.141006	0.992116	1	SseI - wt	limma	0.127615	0.864542	0.0632138
NUDC	3	6.48969	5	-0.0800851	25.2698	-0.927222	0.362886	0.917713	-5.29201	0.386818	0.997111	1	SseI - wt	limma	0.362886	0.917713	0.0372933
RPL17	3	7.83299	5	-0.0797464	27.9103	-0.885874	0.384326	0.917713	-5.32533	0.408344	0.997263	1	SseI - wt	limma	0.384326	0.917713	0.0372933
RANBP1	2	5.78144	2	-0.0797307	23.0894	-0.864409	0.395776	0.917713	-5.34207	0.419795	0.997338	1	SseI - wt	limma	0.395776	0.917713	0.0372933
HSPD1	3	6.95699	8	-0.0794447	27.087	-1.12441	0.27177	0.89822	-5.11411	0.293972	0.996203	1	SseI - wt	limma	0.27177	0.89822	0.0466173
SRRM2	3	7.67798	74	-0.0793323	29.8729	-0.614843	0.544346	0.953234	-5.50804	0.566069	0.998024	1	SseI - wt	limma	0.544346	0.953234	0.0208004
HSPA4	3	5.90022	3	-0.0789584	24.0015	-0.631488	0.533589	0.94972	-5.49864	0.555602	0.997987	1	SseI - wt	limma	0.533589	0.94972	0.0224045
MCM2	2	5.70887	3	-0.0788005	21.7296	-0.902889	0.375406	0.917713	-5.31179	0.399401	0.997202	1	SseI - wt	limma	0.375406	0.917713	0.0372933
SLC25A24	2	5.78106	2	-0.078569	23.2989	-1.34062	0.192384	0.89822	-4.88447	0.210847	0.994713	1	SseI - wt	limma	0.192384	0.89822	0.0466173
SET	2	5.99953	2	-0.0784271	23.2852	-0.275681	0.785113	0.9855	-5.64589	0.796947	0.998596	1	SseI - wt	limma	0.785113	0.9855	0.00634332
THRAP3	3	8.73854	55	-0.0782208	31.5337	-1.21652	0.235416	0.89822	-5.02057	0.256203	0.995645	1	SseI - wt	limma	0.235416	0.89822	0.0466173
MKI67	2	5.48374	2	-0.0780798	21.8471	-0.876163	0.389479	0.917713	-5.33295	0.413501	0.997297	1	SseI - wt	limma	0.389479	0.917713	0.0372933
RANBP9	3	6.03455	5	-0.0780573	24.5617	-1.01801	0.318654	0.900141	-5.21396	0.342042	0.996735	1	SseI - wt	limma	0.318654	0.900141	0.0456894
DCTN1	3	5.96429	8	-0.0776677	24.6839	-0.92881	0.362078	0.917713	-5.2907	0.386005	0.997105	1	SseI - wt	limma	0.362078	0.917713	0.0372933
RPL18A	3	7.52561	6	-0.077199	27.5837	-0.757695	0.455884	0.942263	-5.41955	0.479456	0.997668	1	SseI - wt	limma	0.455884	0.942263	0.0258281
CCT7	3	6.94992	13	-0.0760691	27.1044	-1.07975	0.290804	0.89822	-5.15711	0.31357	0.996439	1	SseI - wt	limma	0.290804	0.89822	0.0466173
TRIM3	2	5.65759	3	-0.0760576	23.0908	-1.36693	0.184101	0.89822	-4.85417	0.202028	0.994484	1	SseI - wt	limma	0.184101	0.89822	0.0466173
MRPL1	3	5.92858	3	-0.0751237	24.4774	-0.893968	0.380066	0.917713	-5.31892	0.404075	0.997234	1	SseI - wt	limma	0.380066	0.917713	0.0372933
UPF3B	3	6.29473	6	-0.0747345	25.0727	-1.25763	0.220422	0.89822	-4.97675	0.240484	0.995362	1	SseI - wt	limma	0.220422	0.89822	0.0466173
PAIP1	2	6.20897	4	-0.0746188	25.0044	-0.917166	0.368026	0.917713	-5.30025	0.391988	0.997149	1	SseI - wt	limma	0.368026	0.917713	0.0372933
PSMC3	2	6.26192	7	-0.0746112	25.8123	-1.24636	0.224456	0.89822	-4.98888	0.244721	0.995442	1	SseI - wt	limma	0.224456	0.89822	0.0466173
RFC5	3	6.17565	4	-0.0742202	24.717	-0.764325	0.451997	0.942263	-5.41502	0.475619	0.99765	1	SseI - wt	limma	0.451997	0.942263	0.0258281
FAM133B	2	6.3465	2	-0.0740857	24.4503	-0.700123	0.490468	0.946909	-5.45733	0.51347	0.997822	1	SseI - wt	limma	0.490468	0.946909	0.0236919
SRP68	3	5.96357	5	-0.0740338	24.6625	-0.657982	0.516705	0.946909	-5.48318	0.53914	0.997926	1	SseI - wt	limma	0.516705	0.946909	0.0236919
KIAA1522	2	6.37102	4	-0.0739585	24.9962	-1.18152	0.248775	0.89822	-5.05687	0.270137	0.995869	1	SseI - wt	limma	0.248775	0.89822	0.0466173
ACSL3	3	6.31347	6	-0.0738488	24.7371	-1.16082	0.25694	0.89822	-5.07791	0.278621	0.995994	1	SseI - wt	limma	0.25694	0.89822	0.0466173
TIMM44	3	6.5491	8	-0.0738321	26.1033	-1.10269	0.28091	0.89822	-5.13521	0.303398	0.99632	1	SseI - wt	limma	0.28091	0.89822	0.0466173
TLN1	3	5.75308	5	-0.0737124	23.8076	-0.818094	0.421215	0.933101	-5.37687	0.445135	0.997489	1	SseI - wt	limma	0.421215	0.933101	0.0300715
YARS2	3	6.09423	6	-0.0734864	25.1199	-1.28109	0.212197	0.89822	-4.95117	0.231823	0.99519	1	SseI - wt	limma	0.212197	0.89822	0.0466173
SLC16A1	2	6.44699	4	-0.0733328	25.3568	-1.21015	0.237805	0.89822	-5.02724	0.2587	0.995687	1	SseI - wt	limma	0.237805	0.89822	0.0466173
SLC4A1AP	3	6.83435	14	-0.0728715	26.8415	-1.54885	0.134283	0.865258	-4.63144	0.148294	0.9925	1	SseI - wt	limma	0.134283	0.865258	0.0628542
RIOK2	3	5.683	3	-0.0727034	24.0219	-0.986039	0.333784	0.900141	-5.24221	0.357417	0.996875	1	SseI - wt	limma	0.333784	0.900141	0.0456894
ERGIC1	3	5.98211	3	-0.0726433	24.6443	-1.16733	0.254351	0.89822	-5.07133	0.275933	0.995955	1	SseI - wt	limma	0.254351	0.89822	0.0466173
PRPF4B	3	6.36025	6	-0.0724565	26.0484	-0.754633	0.457686	0.942263	-5.42163	0.481233	0.997677	1	SseI - wt	limma	0.457686	0.942263	0.0258281
RAN	3	6.14087	4	-0.0723494	25.1148	-0.917029	0.368096	0.917713	-5.30036	0.392059	0.99715	1	SseI - wt	limma	0.368096	0.917713	0.0372933
GAPVD1	2	5.41448	4	-0.0721793	23.064	-0.836295	0.411099	0.927723	-5.36341	0.435074	0.997431	1	SseI - wt	limma	0.411099	0.927723	0.0325816
FBN1	2	5.84366	2	-0.0720984	23.8886	-0.483555	0.63301	0.975372	-5.57362	0.651762	0.998284	1	SseI - wt	limma	0.63301	0.975372	0.0108299
BTF3	2	6.22997	2	-0.0718838	23.1492	-0.842425	0.407726	0.92743	-5.35881	0.431715	0.997411	1	SseI - wt	limma	0.407726	0.92743	0.0327191
STM14_2428	3	5.85981	2	-0.0717728	22.7978	-0.171031	0.865609	0.988049	-5.6674	0.873174	0.998718	1	SseI - wt	limma	0.865609	0.988049	0.00522151
RNF213	3	5.87737	14	-0.0716298	24.6339	-1.05786	0.300474	0.89822	-5.17761	0.323481	0.996548	1	SseI - wt	limma	0.300474	0.89822	0.0466173
MRPS35	2	6.3864	2	-0.071122	23.6129	-1.3195	0.199242	0.89822	-4.90843	0.218127	0.994889	1	SseI - wt	limma	0.199242	0.89822	0.0466173
TRIP13	2	6.21544	5	-0.0710855	23.9088	-1.17232	0.252379	0.89822	-5.06626	0.273885	0.995925	1	SseI - wt	limma	0.252379	0.89822	0.0466173
PSMC2	3	6.56881	11	-0.0708135	26.0283	-1.20154	0.241066	0.89822	-5.03622	0.262104	0.995743	1	SseI - wt	limma	0.241066	0.89822	0.0466173
EIF4G2	3	6.99055	17	-0.0700902	27.4645	-0.942744	0.355046	0.917447	-5.27914	0.378919	0.997051	1	SseI - wt	limma	0.355046	0.917447	0.0374192
CANX	3	6.9942	12	-0.0693408	27.3341	-1.07637	0.292282	0.89822	-5.1603	0.315086	0.996456	1	SseI - wt	limma	0.292282	0.89822	0.0466173
MAP2	3	6.35353	26	-0.0693291	26.4027	-1.00354	0.325444	0.900141	-5.22685	0.348949	0.996799	1	SseI - wt	limma	0.325444	0.900141	0.0456894
GFPT1	2	5.44816	3	-0.0692971	22.1554	-0.833467	0.41266	0.929783	-5.36552	0.436628	0.99744	1	SseI - wt	limma	0.41266	0.929783	0.0316186
CTPS1	2	5.90322	3	-0.0690762	23.3985	-0.873373	0.390968	0.917713	-5.33512	0.414989	0.997307	1	SseI - wt	limma	0.390968	0.917713	0.0372933
ARGLU1	3	6.41162	4	-0.0690008	25.6626	-0.279585	0.782151	0.9855	-5.6449	0.794135	0.998591	1	SseI - wt	limma	0.782151	0.9855	0.00634332
MDH2	3	6.00853	8	-0.0684073	24.8861	-0.625377	0.537525	0.949782	-5.50212	0.559434	0.998001	1	SseI - wt	limma	0.537525	0.949782	0.022376
ATXN2L	3	6.6284	9	-0.0682161	26.4703	-1.17888	0.249807	0.89822	-5.05958	0.27121	0.995885	1	SseI - wt	limma	0.249807	0.89822	0.0466173
HEATR5B	3	6.04142	7	-0.0681472	25.4433	-1.2127	0.236848	0.89822	-5.02458	0.2577	0.99567	1	SseI - wt	limma	0.236848	0.89822	0.0466173
MAGED2	3	6.49113	11	-0.0681019	26.3239	-1.20621	0.239293	0.89822	-5.03135	0.260253	0.995713	1	SseI - wt	limma	0.239293	0.89822	0.0466173
PRMT5	3	8.81457	28	-0.0680137	31.4161	-1.37152	0.182686	0.89822	-4.84884	0.200519	0.994443	1	SseI - wt	limma	0.182686	0.89822	0.0466173
GTF2F2	3	6.06875	3	-0.0676529	24.619	-1.08852	0.286992	0.89822	-5.14878	0.309654	0.996394	1	SseI - wt	limma	0.286992	0.89822	0.0466173
ITGA5	2	6.14691	2	-0.0675152	23.5769	-0.985225	0.334176	0.900141	-5.24292	0.357814	0.996878	1	SseI - wt	limma	0.334176	0.900141	0.0456894
EIF5B	3	7.04931	22	-0.0674163	27.7024	-0.564262	0.577723	0.963152	-5.53511	0.598442	0.998131	1	SseI - wt	limma	0.577723	0.963152	0.016305
RBM7	2	5.83788	3	-0.0672705	23.5138	-0.761223	0.453813	0.942263	-5.41714	0.477412	0.997658	1	SseI - wt	limma	0.453813	0.942263	0.0258281
RPL13	3	7.73901	12	-0.0670998	28.4339	-0.764722	0.451765	0.942263	-5.41474	0.47539	0.997648	1	SseI - wt	limma	0.451765	0.942263	0.0258281
RPL24	3	7.61038	10	-0.066964	27.7785	-0.852016	0.402484	0.921342	-5.35156	0.426491	0.997379	1	SseI - wt	limma	0.402484	0.921342	0.0355792
ERH	2	7.32718	5	-0.0665448	26.8041	-0.64782	0.523146	0.947748	-5.48918	0.545426	0.99795	1	SseI - wt	limma	0.523146	0.947748	0.023307
TTC37	2	5.73191	3	-0.0664526	23.408	-0.553738	0.584794	0.963635	-5.54046	0.605282	0.998152	1	SseI - wt	limma	0.584794	0.963635	0.0160876
CAMSAP2	3	6.21332	7	-0.0663301	25.8864	-1.07656	0.292198	0.89822	-5.16012	0.315	0.996455	1	SseI - wt	limma	0.292198	0.89822	0.0466173
PI4KA	2	6.1298	9	-0.0663272	25.2061	-1.17406	0.251695	0.89822	-5.06449	0.273173	0.995915	1	SseI - wt	limma	0.251695	0.89822	0.0466173
ARF4	3	6.35201	4	-0.0661063	24.8991	-0.880262	0.387299	0.917713	-5.32974	0.411319	0.997283	1	SseI - wt	limma	0.387299	0.917713	0.0372933
SRP72	3	6.06002	4	-0.0660766	24.6536	-1.00733	0.323655	0.900141	-5.22349	0.347131	0.996782	1	SseI - wt	limma	0.323655	0.900141	0.0456894
PRPF40A	3	7.20103	18	-0.065769	28.2939	-0.934242	0.359326	0.917713	-5.28622	0.383233	0.997085	1	SseI - wt	limma	0.359326	0.917713	0.0372933
PNPT1	3	6.01259	5	-0.0657043	24.1101	-0.820299	0.419981	0.933075	-5.37526	0.443909	0.997482	1	SseI - wt	limma	0.419981	0.933075	0.0300837
IVNS1ABP	3	8.49923	22	-0.0656512	29.7022	-1.36579	0.184455	0.89822	-4.8555	0.202406	0.994494	1	SseI - wt	limma	0.184455	0.89822	0.0466173
PRRC2C	3	7.18021	51	-0.0653566	28.8391	-1.12056	0.273376	0.89822	-5.11788	0.295631	0.996224	1	SseI - wt	limma	0.273376	0.89822	0.0466173
MRPS31	3	6.55635	5	-0.0646587	25.681	-0.691603	0.49571	0.946909	-5.46268	0.518608	0.997844	1	SseI - wt	limma	0.49571	0.946909	0.0236919
RFC3	2	5.77714	3	-0.0642202	22.9912	-0.898383	0.377755	0.917713	-5.3154	0.401757	0.997219	1	SseI - wt	limma	0.377755	0.917713	0.0372933
DNAJC9	2	5.78625	2	-0.0640322	23.5788	-0.67662	0.505006	0.946909	-5.47194	0.527708	0.997881	1	SseI - wt	limma	0.505006	0.946909	0.0236919
RBM10	3	8.88442	48	-0.0640305	31.1704	-1.06941	0.295341	0.89822	-5.16683	0.318223	0.996491	1	SseI - wt	limma	0.295341	0.89822	0.0466173
CBX4	3	6.06705	3	-0.0637361	24.6739	-0.804469	0.428889	0.938318	-5.38677	0.452753	0.997531	1	SseI - wt	limma	0.428889	0.938318	0.0276497
RPS26	3	7.12855	4	-0.0635431	25.842	-0.638748	0.528933	0.94972	-5.49446	0.551067	0.997971	1	SseI - wt	limma	0.528933	0.94972	0.0224045
DDX47	3	6.51049	7	-0.0634868	25.4449	-1.09622	0.283678	0.89822	-5.14144	0.306247	0.996354	1	SseI - wt	limma	0.283678	0.89822	0.0466173
GANAB	3	6.21916	5	-0.0633271	25.2218	-1.02597	0.31496	0.900141	-5.2068	0.338279	0.996698	1	SseI - wt	limma	0.31496	0.900141	0.0456894
MRPS9	3	7.0755	15	-0.063131	27.0583	-0.692496	0.495159	0.946909	-5.46213	0.518068	0.997842	1	SseI - wt	limma	0.495159	0.946909	0.0236919
ARL6IP4	2	6.18297	3	-0.0631181	24.4399	-0.312188	0.757548	0.983788	-5.63603	0.770765	0.998548	1	SseI - wt	limma	0.757548	0.983788	0.00709865
UBA1	3	5.66739	2	-0.0630243	22.6164	-0.741731	0.465325	0.942263	-5.43031	0.488762	0.997713	1	SseI - wt	limma	0.465325	0.942263	0.0258281
WDR26	3	6.61413	7	-0.0630107	26.1044	-1.26474	0.217902	0.89822	-4.96903	0.237833	0.995311	1	SseI - wt	limma	0.217902	0.89822	0.0466173
CDC37	2	6.11928	5	-0.0625959	23.8073	-0.63555	0.530982	0.94972	-5.49631	0.553063	0.997978	1	SseI - wt	limma	0.530982	0.94972	0.0224045
COL12A1	3	5.82437	8	-0.0625298	24.4298	-0.782554	0.441412	0.941035	-5.40236	0.465158	0.997597	1	SseI - wt	limma	0.441412	0.941035	0.0263944
RARS	3	6.8167	14	-0.0617097	26.9795	-1.06127	0.298953	0.89822	-5.17445	0.321925	0.996531	1	SseI - wt	limma	0.298953	0.89822	0.0466173
DDX28	3	6.35206	7	-0.0615838	25.2694	-0.951397	0.350726	0.917135	-5.27188	0.374559	0.997017	1	SseI - wt	limma	0.350726	0.917135	0.0375668
FASTKD3	2	6.31949	5	-0.0613921	25.4426	-0.864594	0.395676	0.917713	-5.34193	0.419695	0.997337	1	SseI - wt	limma	0.395676	0.917713	0.0372933
PRPS2	3	7.58409	8	-0.0613439	28.6329	-0.86464	0.395651	0.917713	-5.34189	0.41967	0.997337	1	SseI - wt	limma	0.395651	0.917713	0.0372933
PCNA	2	6.49228	3	-0.0594389	25.0609	-1.07055	0.29484	0.89822	-5.16577	0.31771	0.996485	1	SseI - wt	limma	0.29484	0.89822	0.0466173
ZCCHC17	3	5.84335	3	-0.059129	24.0337	-0.650948	0.521159	0.946909	-5.48734	0.543487	0.997942	1	SseI - wt	limma	0.521159	0.946909	0.0236919
STX5	2	5.62845	2	-0.0591188	23.069	-0.563809	0.578026	0.963152	-5.53534	0.598736	0.998132	1	SseI - wt	limma	0.578026	0.963152	0.016305
FAM120C	3	6.06403	6	-0.0589026	24.6439	-0.884639	0.38498	0.917713	-5.3263	0.408998	0.997268	1	SseI - wt	limma	0.38498	0.917713	0.0372933
CCT3	3	6.97017	18	-0.0588353	27.3682	-0.80987	0.425837	0.938318	-5.38287	0.449724	0.997515	1	SseI - wt	limma	0.425837	0.938318	0.0276497
RBM15	3	7.04541	24	-0.058142	27.7713	-1.11266	0.27669	0.89822	-5.12557	0.299049	0.996267	1	SseI - wt	limma	0.27669	0.89822	0.0466173
SLBP	2	6.43407	4	-0.058113	25.2291	-0.653765	0.519373	0.946909	-5.48568	0.541744	0.997936	1	SseI - wt	limma	0.519373	0.946909	0.0236919
SPTAN1	3	7.85704	110	-0.0578857	31.144	-0.795526	0.433973	0.940296	-5.39318	0.457792	0.997558	1	SseI - wt	limma	0.433973	0.940296	0.0267356
MEPCE	2	6.16679	4	-0.0575184	22.9836	-0.75604	0.456857	0.942263	-5.42068	0.480416	0.997673	1	SseI - wt	limma	0.456857	0.942263	0.0258281
SPATA5L1	3	5.6727	3	-0.0573016	23.4825	-0.639086	0.528717	0.94972	-5.49427	0.550856	0.99797	1	SseI - wt	limma	0.528717	0.94972	0.0224045
RPS19	3	7.34852	6	-0.0569998	26.8549	-0.504584	0.618374	0.972974	-5.56415	0.637681	0.998246	1	SseI - wt	limma	0.618374	0.972974	0.011899
NELFB	3	6.2322	4	-0.0568052	24.6956	-0.598844	0.554793	0.953398	-5.51685	0.576218	0.998059	1	SseI - wt	limma	0.554793	0.953398	0.0207256
TNKS1BP1	3	5.81727	6	-0.056443	23.9171	-0.705224	0.487344	0.946909	-5.4541	0.510406	0.997809	1	SseI - wt	limma	0.487344	0.946909	0.0236919
MAP4	3	7.00175	50	-0.0562041	28.8544	-1.16503	0.255261	0.89822	-5.07365	0.276878	0.995969	1	SseI - wt	limma	0.255261	0.89822	0.0466173
P4HB	3	7.09339	18	-0.0558256	28.234	-0.822902	0.418528	0.932813	-5.37334	0.442464	0.997474	1	SseI - wt	limma	0.418528	0.932813	0.0302056
BMP1|TLL2	2	6.06278	4	-0.0554823	24.2736	-1.18178	0.248675	0.89822	-5.05661	0.270033	0.995867	1	SseI - wt	limma	0.248675	0.89822	0.0466173
ANKRD17	3	5.94963	4	-0.0553066	24.4759	-0.983774	0.334874	0.900141	-5.24418	0.358522	0.996884	1	SseI - wt	limma	0.334874	0.900141	0.0456894
SYNRG	3	6.33713	9	-0.0553012	25.5599	-0.731865	0.471217	0.942263	-5.43685	0.494562	0.997739	1	SseI - wt	limma	0.471217	0.942263	0.0258281
TRIM28	3	6.28827	6	-0.0552707	25.4929	-0.341177	0.735888	0.98292	-5.62734	0.750158	0.998508	1	SseI - wt	limma	0.735888	0.98292	0.00748203
PSMD14	3	6.5684	6	-0.0548094	24.9853	-0.727702	0.473716	0.945453	-5.43959	0.49702	0.99775	1	SseI - wt	limma	0.473716	0.945453	0.0243601
RPL10A	3	7.49674	10	-0.0546615	27.0989	-0.515352	0.610941	0.972201	-5.55914	0.630521	0.998226	1	SseI - wt	limma	0.610941	0.972201	0.0122438
RBM3	3	6.44522	3	-0.0545984	24.682	-0.54639	0.589756	0.964535	-5.54414	0.610078	0.998167	1	SseI - wt	limma	0.589756	0.964535	0.015682
NCKIPSD	2	5.74585	3	-0.0544249	22.8284	-0.822842	0.418561	0.932813	-5.37339	0.442498	0.997474	1	SseI - wt	limma	0.418561	0.932813	0.0302056
EGFR	2	5.84774	4	-0.0541808	22.964	-0.710059	0.484394	0.946909	-5.45102	0.507511	0.997797	1	SseI - wt	limma	0.484394	0.946909	0.0236919
RPL13A	3	7.83042	11	-0.0540463	28.6042	-0.467589	0.644225	0.975372	-5.58055	0.662536	0.998312	1	SseI - wt	limma	0.644225	0.975372	0.0108299
SPTBN1	3	7.88948	82	-0.0537111	30.8228	-0.828492	0.415417	0.932813	-5.36922	0.439371	0.997456	1	SseI - wt	limma	0.415417	0.932813	0.0302056
ACOT9	3	5.87895	6	-0.0536418	23.9796	-0.932546	0.360184	0.917713	-5.28762	0.384097	0.997091	1	SseI - wt	limma	0.360184	0.917713	0.0372933
SBF1	2	5.80071	4	-0.0534337	23.683	-0.400466	0.692295	0.976405	-5.60719	0.708578	0.998421	1	SseI - wt	limma	0.692295	0.976405	0.0103702
HSPA1B|HSPA1A	3	7.02692	13	-0.0532468	27.1493	-0.931881	0.360521	0.917713	-5.28817	0.384436	0.997094	1	SseI - wt	limma	0.360521	0.917713	0.0372933
RPL36A	2	6.91215	2	-0.053158	24.1821	-0.611076	0.546796	0.953234	-5.51013	0.56845	0.998033	1	SseI - wt	limma	0.546796	0.953234	0.0208004
GOLGA3	3	7.36569	52	-0.0531037	29.5907	-0.792894	0.435476	0.940296	-5.39505	0.459281	0.997566	1	SseI - wt	limma	0.435476	0.940296	0.0267356
MYO9B	3	6.1807	11	-0.0527747	25.5202	-0.598192	0.55522	0.953398	-5.5172	0.576633	0.99806	1	SseI - wt	limma	0.55522	0.953398	0.0207256
ARHGEF2	3	6.64115	15	-0.0527493	26.7106	-0.88037	0.387242	0.917713	-5.32966	0.411262	0.997283	1	SseI - wt	limma	0.387242	0.917713	0.0372933
TAB1	3	6.45991	6	-0.0525177	25.4692	-0.669925	0.509192	0.946909	-5.47601	0.5318	0.997897	1	SseI - wt	limma	0.509192	0.946909	0.0236919
SF3B6	2	6.44017	3	-0.0522158	24.6728	-0.570641	0.573457	0.9621	-5.53182	0.594313	0.998118	1	SseI - wt	limma	0.573457	0.9621	0.0167797
UBR5	3	6.42039	13	-0.051884	26.5098	-0.817951	0.421295	0.933101	-5.37698	0.445215	0.997489	1	SseI - wt	limma	0.421295	0.933101	0.0300715
MYO6	3	7.12266	29	-0.0518307	28.4379	-0.898023	0.377943	0.917713	-5.31569	0.401946	0.99722	1	SseI - wt	limma	0.377943	0.917713	0.0372933
DPP7	3	6.95194	9	-0.0518225	25.8459	-0.793989	0.434851	0.940296	-5.39428	0.458661	0.997563	1	SseI - wt	limma	0.434851	0.940296	0.0267356
ITGA3	3	6.50487	5	-0.0516435	25.1993	-0.605881	0.550184	0.953398	-5.513	0.571743	0.998044	1	SseI - wt	limma	0.550184	0.953398	0.0207256
HSPH1	3	6.22592	5	-0.0516326	25.211	-1.14427	0.263606	0.89822	-5.09449	0.285531	0.996091	1	SseI - wt	limma	0.263606	0.89822	0.0466173
ADD1	3	5.77683	4	-0.051554	23.7586	-0.745974	0.462804	0.942263	-5.42747	0.486279	0.997701	1	SseI - wt	limma	0.462804	0.942263	0.0258281
PDE3A	2	5.48152	3	-0.0512791	22.5916	-0.856301	0.400156	0.920006	-5.34829	0.424168	0.997365	1	SseI - wt	limma	0.400156	0.920006	0.0362093
RSBN1L	3	6.05907	6	-0.0511245	24.9564	-0.983351	0.335078	0.900141	-5.24455	0.358729	0.996886	1	SseI - wt	limma	0.335078	0.900141	0.0456894
SPIN4	2	6.07998	2	-0.051039	23.5457	-0.693128	0.494769	0.946909	-5.46173	0.517686	0.99784	1	SseI - wt	limma	0.494769	0.946909	0.0236919
SF3B4	3	6.79025	4	-0.0508778	25.7543	-0.286458	0.776944	0.9855	-5.64311	0.789193	0.998582	1	SseI - wt	limma	0.776944	0.9855	0.00634332
E2F7	3	6.81631	17	-0.0506742	27.0367	-1.08546	0.288319	0.89822	-5.1517	0.311018	0.99641	1	SseI - wt	limma	0.288319	0.89822	0.0466173
GNL3	3	6.91136	11	-0.0504098	27.0053	-0.886539	0.383975	0.917713	-5.3248	0.407992	0.997261	1	SseI - wt	limma	0.383975	0.917713	0.0372933
EIF3K	3	6.71004	6	-0.0504066	26.004	-0.858243	0.399104	0.91948	-5.3468	0.423118	0.997359	1	SseI - wt	limma	0.399104	0.91948	0.0364579
TPM3|DKFZP686J1372	2	6.40627	8	-0.0502518	24.563	-0.46506	0.646009	0.975372	-5.58163	0.664249	0.998316	1	SseI - wt	limma	0.646009	0.975372	0.0108299
GPRC5A	3	7.55792	5	-0.0501986	25.9274	-0.604827	0.550873	0.953398	-5.51358	0.572412	0.998046	1	SseI - wt	limma	0.550873	0.953398	0.0207256
GPATCH11	2	5.85717	4	-0.0501798	23.9733	-0.634371	0.531737	0.94972	-5.49699	0.553799	0.997981	1	SseI - wt	limma	0.531737	0.94972	0.0224045
RIOK1	3	7.75138	20	-0.0494437	28.7045	-0.85951	0.398419	0.91948	-5.34583	0.422434	0.997354	1	SseI - wt	limma	0.398419	0.91948	0.0364579
CAPRIN2	3	5.88891	4	-0.0492872	24.1797	-0.630528	0.534206	0.94972	-5.49919	0.556203	0.997989	1	SseI - wt	limma	0.534206	0.94972	0.0224045
MORF4L2	2	5.99524	4	-0.0490096	22.8219	-0.65104	0.521101	0.946909	-5.48729	0.54343	0.997942	1	SseI - wt	limma	0.521101	0.946909	0.0236919
RPS5	3	7.30928	10	-0.0488536	27.6952	-0.523137	0.605594	0.970711	-5.55546	0.625366	0.998211	1	SseI - wt	limma	0.605594	0.970711	0.0129099
UGDH	2	6.45364	4	-0.0486032	25.6859	-0.558964	0.581277	0.963635	-5.53782	0.601881	0.998142	1	SseI - wt	limma	0.581277	0.963635	0.0160876
CASC3	3	6.57417	5	-0.0484244	24.9907	-0.742011	0.465159	0.942263	-5.43012	0.488598	0.997712	1	SseI - wt	limma	0.465159	0.942263	0.0258281
DDX60	3	7.004	21	-0.0473807	28.035	-0.810029	0.425747	0.938318	-5.38275	0.449635	0.997514	1	SseI - wt	limma	0.425747	0.938318	0.0276497
ITIH2	2	6.78615	4	-0.0473141	25.9235	-0.656383	0.517716	0.946909	-5.48413	0.540127	0.99793	1	SseI - wt	limma	0.517716	0.946909	0.0236919
FLII	3	7.10828	23	-0.0471874	28.337	-0.723308	0.476363	0.946779	-5.44246	0.499622	0.997762	1	SseI - wt	limma	0.476363	0.946779	0.0237512
KIF11	3	8.30928	59	-0.0471414	30.8709	-0.746182	0.462681	0.942263	-5.42733	0.486158	0.9977	1	SseI - wt	limma	0.462681	0.942263	0.0258281
SPIN3	3	6.77335	4	-0.0470156	25.0379	-0.397882	0.694175	0.976405	-5.60814	0.710374	0.998425	1	SseI - wt	limma	0.694175	0.976405	0.0103702
CLK3	3	6.23209	5	-0.0465839	24.0793	-0.633819	0.532092	0.94972	-5.49731	0.554144	0.997982	1	SseI - wt	limma	0.532092	0.94972	0.0224045
SEMA3B	2	5.9802	2	-0.0465346	23.7535	-0.570322	0.57367	0.9621	-5.53199	0.594519	0.998119	1	SseI - wt	limma	0.57367	0.9621	0.0167797
MAEA	3	6.00403	3	-0.0465075	24.7511	-0.573276	0.5717	0.9621	-5.53045	0.592612	0.998113	1	SseI - wt	limma	0.5717	0.9621	0.0167797
RBM8A	3	6.5805	4	-0.0463978	26.1124	-0.571318	0.573006	0.9621	-5.53147	0.593876	0.998117	1	SseI - wt	limma	0.573006	0.9621	0.0167797
CHD4	3	6.26252	8	-0.0463556	25.6221	-0.32267	0.749692	0.98292	-5.63298	0.763295	0.998534	1	SseI - wt	limma	0.749692	0.98292	0.00748203
ACTR1A	2	6.47771	5	-0.0462319	24.8434	-0.738975	0.466967	0.942263	-5.43215	0.490379	0.99772	1	SseI - wt	limma	0.466967	0.942263	0.0258281
FAM91A1	3	6.14019	3	-0.0460427	24.3111	-0.452478	0.654919	0.975372	-5.5869	0.672798	0.998337	1	SseI - wt	limma	0.654919	0.975372	0.0108299
SRSF9	3	6.32975	7	-0.0454056	25.3284	-0.327484	0.746093	0.98292	-5.63154	0.759871	0.998527	1	SseI - wt	limma	0.746093	0.98292	0.00748203
CCT6A	3	7.01764	10	-0.0452651	27.0574	-0.527582	0.602551	0.969086	-5.55333	0.622431	0.998203	1	SseI - wt	limma	0.602551	0.969086	0.0136378
TRMT6	2	6.2207	2	-0.0437191	25.2457	-0.696378	0.492768	0.946909	-5.45969	0.515725	0.997832	1	SseI - wt	limma	0.492768	0.946909	0.0236919
CALR	2	6.47728	3	-0.0434395	25.6809	-0.492686	0.626635	0.974993	-5.56956	0.645632	0.998267	1	SseI - wt	limma	0.626635	0.974993	0.0109986
ECT2	2	6.02912	4	-0.0433579	24.8268	-0.606298	0.549912	0.953398	-5.51277	0.571478	0.998043	1	SseI - wt	limma	0.549912	0.953398	0.0207256
TNRC6A	2	5.76243	5	-0.043154	23.5734	-0.546167	0.589907	0.964535	-5.54425	0.610224	0.998167	1	SseI - wt	limma	0.589907	0.964535	0.015682
MAP7	3	7.54712	21	-0.0430555	28.7765	-0.878952	0.387995	0.917713	-5.33077	0.412016	0.997288	1	SseI - wt	limma	0.387995	0.917713	0.0372933
CAPN1	2	5.79952	2	-0.0429696	22.8089	-0.603143	0.551975	0.953398	-5.5145	0.573482	0.99805	1	SseI - wt	limma	0.551975	0.953398	0.0207256
PRKRA	2	5.53196	3	-0.0427948	22.9749	-0.629545	0.534839	0.94972	-5.49975	0.556819	0.997992	1	SseI - wt	limma	0.534839	0.94972	0.0224045
DHX36	3	7.49255	24	-0.0425533	28.544	-0.77326	0.44679	0.942263	-5.40885	0.470475	0.997624	1	SseI - wt	limma	0.44679	0.942263	0.0258281
WDR76	2	5.89912	3	-0.042492	23.6186	-0.668908	0.509829	0.946909	-5.47663	0.532423	0.9979	1	SseI - wt	limma	0.509829	0.946909	0.0236919
SF3B1	3	8.06946	37	-0.0422787	30.0724	-0.775873	0.445274	0.942263	-5.40703	0.468977	0.997616	1	SseI - wt	limma	0.445274	0.942263	0.0258281
RPS10	3	6.98421	6	-0.0420865	26.52	-0.393015	0.697718	0.976405	-5.6099	0.713759	0.998433	1	SseI - wt	limma	0.697718	0.976405	0.0103702
EIF4E	3	6.55399	3	-0.0411681	25.5791	-0.423445	0.675677	0.976405	-5.59853	0.692686	0.998385	1	SseI - wt	limma	0.675677	0.976405	0.0103702
RRBP1	3	7.20101	38	-0.0405703	28.6478	-0.340407	0.736461	0.98292	-5.62758	0.750703	0.99851	1	SseI - wt	limma	0.736461	0.98292	0.00748203
BAG2	3	6.20128	5	-0.0403543	24.6923	-0.440247	0.66363	0.975372	-5.59189	0.681149	0.998358	1	SseI - wt	limma	0.66363	0.975372	0.0108299
NONO	3	7.88537	17	-0.0403507	28.7387	-0.80167	0.430476	0.938923	-5.38878	0.454326	0.99754	1	SseI - wt	limma	0.430476	0.938923	0.0273699
PODXL	2	6.35865	4	-0.0403483	24.4522	-0.345305	0.732822	0.98292	-5.62604	0.747238	0.998503	1	SseI - wt	limma	0.732822	0.98292	0.00748203
MAP1A	3	6.28194	14	-0.0402956	26.1428	-0.615655	0.543818	0.953234	-5.50759	0.565556	0.998023	1	SseI - wt	limma	0.543818	0.953234	0.0208004
MOB2	3	6.71391	6	-0.03992	25.8383	-0.7054	0.487236	0.946909	-5.45399	0.5103	0.997809	1	SseI - wt	limma	0.487236	0.946909	0.0236919
RRM1	2	5.99972	4	-0.0398011	23.5908	-0.577835	0.568666	0.9621	-5.52807	0.589673	0.998103	1	SseI - wt	limma	0.568666	0.9621	0.0167797
PHLDB2	3	6.10332	11	-0.0397898	25.6487	-0.622734	0.539232	0.951624	-5.50361	0.561095	0.998007	1	SseI - wt	limma	0.539232	0.951624	0.0215344
NAP1L4	3	6.39377	3	-0.0397428	24.9854	-0.423829	0.675401	0.976405	-5.59838	0.692421	0.998384	1	SseI - wt	limma	0.675401	0.976405	0.0103702
TRA2B	3	7.92927	7	-0.0395213	27.3324	-0.442698	0.661881	0.975372	-5.59091	0.679473	0.998354	1	SseI - wt	limma	0.661881	0.975372	0.0108299
RPS8	3	7.67961	13	-0.039401	27.9949	-0.501853	0.620266	0.972974	-5.5654	0.639503	0.998251	1	SseI - wt	limma	0.620266	0.972974	0.011899
PLEKHG3	3	5.96237	7	-0.0388961	24.9664	-0.672416	0.507632	0.946909	-5.4745	0.530276	0.997891	1	SseI - wt	limma	0.507632	0.946909	0.0236919
KHDRBS1	3	7.06396	6	-0.0388944	26.8026	-0.503095	0.619405	0.972974	-5.56483	0.638674	0.998249	1	SseI - wt	limma	0.619405	0.972974	0.011899
PSMD3	3	7.07681	14	-0.0386977	27.1808	-0.690094	0.496642	0.946909	-5.46362	0.519521	0.997848	1	SseI - wt	limma	0.496642	0.946909	0.0236919
RPL29	2	6.63609	2	-0.0386789	24.8032	-0.317956	0.753222	0.983072	-5.63437	0.766652	0.99854	1	SseI - wt	limma	0.753222	0.983072	0.00741487
KIF5B	3	6.22184	9	-0.0385361	25.8095	-0.51505	0.611149	0.972201	-5.55928	0.630722	0.998227	1	SseI - wt	limma	0.611149	0.972201	0.0122438
DHX30	3	7.47358	28	-0.0384073	28.3128	-0.662819	0.513655	0.946909	-5.48029	0.536161	0.997914	1	SseI - wt	limma	0.513655	0.946909	0.0236919
EXOSC9	2	6.59643	4	-0.0383599	25.2675	-0.455628	0.652683	0.975372	-5.5856	0.670654	0.998332	1	SseI - wt	limma	0.652683	0.975372	0.0108299
AHCY	2	5.64403	2	-0.0382717	22.4478	-0.372707	0.712582	0.980291	-5.61702	0.727947	0.998463	1	SseI - wt	limma	0.712582	0.980291	0.00864502
RBBP4	3	6.19085	5	-0.0378644	24.6984	-0.415636	0.681306	0.976405	-5.60153	0.698072	0.998397	1	SseI - wt	limma	0.681306	0.976405	0.0103702
CWF19L2	2	5.88285	4	-0.0378412	23.4295	-0.542952	0.592085	0.965254	-5.54584	0.612328	0.998173	1	SseI - wt	limma	0.592085	0.965254	0.0153586
CSNK1E	2	5.93119	2	-0.0378386	23.0739	-0.495506	0.624673	0.974055	-5.56829	0.643744	0.998262	1	SseI - wt	limma	0.624673	0.974055	0.0114165
RPL35	3	7.6552	6	-0.0376268	27.9467	-0.418154	0.679489	0.976405	-5.60057	0.696333	0.998393	1	SseI - wt	limma	0.679489	0.976405	0.0103702
SEC31A	3	6.08261	5	-0.0375698	24.8165	-0.600955	0.553408	0.953398	-5.5157	0.574874	0.998055	1	SseI - wt	limma	0.553408	0.953398	0.0207256
DOCK4	3	6.07649	9	-0.0373628	25.0717	-0.736729	0.468307	0.942263	-5.43364	0.491698	0.997726	1	SseI - wt	limma	0.468307	0.942263	0.0258281
CNOT3	3	6.19201	4	-0.037171	24.9246	-0.6862	0.499052	0.946909	-5.46604	0.52188	0.997857	1	SseI - wt	limma	0.499052	0.946909	0.0236919
DDX6	2	6.16324	4	-0.0368684	25.8303	-0.594669	0.557535	0.953398	-5.51911	0.57888	0.998068	1	SseI - wt	limma	0.557535	0.953398	0.0207256
TOP1	3	7.3812	20	-0.0367872	28.1125	-0.398532	0.693701	0.976405	-5.6079	0.709921	0.998424	1	SseI - wt	limma	0.693701	0.976405	0.0103702
SLC25A11	3	5.86917	4	-0.0365722	24.0713	-0.627342	0.536257	0.949782	-5.501	0.5582	0.997997	1	SseI - wt	limma	0.536257	0.949782	0.022376
MYO1E	3	7.15707	23	-0.0362919	28.2067	-0.598677	0.554902	0.953398	-5.51694	0.576324	0.998059	1	SseI - wt	limma	0.554902	0.953398	0.0207256
RPL23	3	6.73488	4	-0.0362545	26.115	-0.4994	0.621967	0.972974	-5.56652	0.641141	0.998255	1	SseI - wt	limma	0.621967	0.972974	0.011899
RPS18	3	8.31283	11	-0.03593	29.0304	-0.444198	0.660811	0.975372	-5.5903	0.678447	0.998351	1	SseI - wt	limma	0.660811	0.975372	0.0108299
SUN2	3	8.03285	15	-0.0358979	28.4982	-0.71764	0.479789	0.946909	-5.44614	0.502989	0.997777	1	SseI - wt	limma	0.479789	0.946909	0.0236919
NFIL3	2	6.11548	6	-0.0358001	24.2194	-0.531105	0.600144	0.968715	-5.55163	0.620109	0.998196	1	SseI - wt	limma	0.600144	0.968715	0.0138038
P4HA1	2	6.23297	3	-0.0355713	24.6382	-0.531509	0.599868	0.968715	-5.55144	0.619843	0.998195	1	SseI - wt	limma	0.599868	0.968715	0.0138038
PNPLA6	2	5.4004	2	-0.0354812	22.7076	-0.481769	0.63426	0.975372	-5.57441	0.652963	0.998287	1	SseI - wt	limma	0.63426	0.975372	0.0108299
SLC16A3	3	6.39837	3	-0.0353339	25.2063	-0.241512	0.811175	0.987755	-5.65402	0.82166	0.998638	1	SseI - wt	limma	0.811175	0.987755	0.0053507
NSUN2	3	7.20924	18	-0.0353286	27.7656	-0.756037	0.456859	0.942263	-5.42068	0.480418	0.997673	1	SseI - wt	limma	0.456859	0.942263	0.0258281
PSMC6	3	6.44648	9	-0.0352255	26.1825	-0.659836	0.515535	0.946909	-5.48208	0.537997	0.997921	1	SseI - wt	limma	0.515535	0.946909	0.0236919
PTCD3	3	6.76802	11	-0.0351342	26.4226	-0.50751	0.61635	0.972974	-5.5628	0.635732	0.99824	1	SseI - wt	limma	0.61635	0.972974	0.011899
NF2	2	6.3109	6	-0.034878	24.9668	-0.696824	0.492494	0.946909	-5.45941	0.515456	0.997831	1	SseI - wt	limma	0.492494	0.946909	0.0236919
PTBP1	3	7.52726	12	-0.0348195	27.2139	-0.512901	0.612629	0.972201	-5.56029	0.632148	0.99823	1	SseI - wt	limma	0.612629	0.972201	0.0122438
SSB	3	6.79285	10	-0.0345021	26.5283	-0.394615	0.696552	0.976405	-5.60932	0.712645	0.99843	1	SseI - wt	limma	0.696552	0.976405	0.0103702
SEMA3C	3	6.4038	7	-0.0343818	25.1868	-0.61179	0.546331	0.953234	-5.50974	0.567999	0.998031	1	SseI - wt	limma	0.546331	0.953234	0.0208004
SV2B	2	5.80687	3	-0.0343686	23.6522	-0.490464	0.628184	0.975284	-5.57055	0.647122	0.998271	1	SseI - wt	limma	0.628184	0.975284	0.0108689
HSPA8	3	7.82787	27	-0.0343041	29.256	-0.566449	0.576258	0.963152	-5.53399	0.597025	0.998127	1	SseI - wt	limma	0.576258	0.963152	0.016305
RAB11B	2	6.33071	7	-0.0342919	23.5541	-0.591286	0.559763	0.95596	-5.52093	0.581041	0.998075	1	SseI - wt	limma	0.559763	0.95596	0.0195605
MRPS5	3	6.85606	11	-0.0341771	27.0948	-0.557422	0.582314	0.963635	-5.5386	0.602884	0.998145	1	SseI - wt	limma	0.582314	0.963635	0.0160876
EIF2S2	3	7.61133	15	-0.0341529	28.5675	-0.372587	0.71267	0.980291	-5.61706	0.728031	0.998463	1	SseI - wt	limma	0.71267	0.980291	0.00864502
RPS14	3	6.93438	5	-0.0340726	26.0506	-0.403622	0.690004	0.976405	-5.60603	0.706388	0.998416	1	SseI - wt	limma	0.690004	0.976405	0.0103702
HERC2	3	6.34783	17	-0.0340482	26.6425	-0.52983	0.601015	0.96879	-5.55225	0.620949	0.998199	1	SseI - wt	limma	0.601015	0.96879	0.0137704
EPB41L1	3	6.04722	5	-0.0338732	24.8781	-0.569772	0.574038	0.9621	-5.53227	0.594875	0.99812	1	SseI - wt	limma	0.574038	0.9621	0.0167797
CENPJ	3	6.03619	6	-0.0336686	24.4342	-0.564324	0.577681	0.963152	-5.53508	0.598402	0.998131	1	SseI - wt	limma	0.577681	0.963152	0.016305
CAD	3	6.53395	11	-0.0333546	26.5551	-0.549574	0.587603	0.964531	-5.54255	0.607998	0.99816	1	SseI - wt	limma	0.587603	0.964531	0.0156839
ARHGAP23	3	6.30841	8	-0.0332022	25.7596	-0.490858	0.627909	0.975284	-5.57038	0.646858	0.998271	1	SseI - wt	limma	0.627909	0.975284	0.0108689
RAB7A	2	5.96817	7	-0.0330993	22.4712	-0.39982	0.692765	0.976405	-5.60743	0.709027	0.998422	1	SseI - wt	limma	0.692765	0.976405	0.0103702
EIF3L	3	7.78361	18	-0.0329032	28.7787	-0.404629	0.689273	0.976405	-5.60566	0.705689	0.998415	1	SseI - wt	limma	0.689273	0.976405	0.0103702
TMEM109	2	6.28915	2	-0.0327642	23.5579	-0.360489	0.721581	0.981981	-5.62113	0.736528	0.998481	1	SseI - wt	limma	0.721581	0.981981	0.00789704
ATP5C1	3	6.83316	7	-0.0326886	26.5989	-0.525183	0.604192	0.96955	-5.55448	0.624015	0.998207	1	SseI - wt	limma	0.604192	0.96955	0.01343
KPNB1	3	6.7187	11	-0.0319778	26.3638	-0.555178	0.583824	0.963635	-5.53974	0.604344	0.998149	1	SseI - wt	limma	0.583824	0.963635	0.0160876
DYNC1H1	3	6.68987	33	-0.0319592	27.9603	-0.560209	0.58044	0.963635	-5.53718	0.601072	0.998139	1	SseI - wt	limma	0.58044	0.963635	0.0160876
ARHGAP21	3	6.95879	44	-0.0319106	28.81	-0.696469	0.492712	0.946909	-5.45964	0.51567	0.997832	1	SseI - wt	limma	0.492712	0.946909	0.0236919
YBX3	3	7.05057	7	-0.0318695	25.9683	-0.449444	0.657075	0.975372	-5.58815	0.674866	0.998342	1	SseI - wt	limma	0.657075	0.975372	0.0108299
AIMP1	3	6.18754	5	-0.0314532	24.9813	-0.451267	0.655779	0.975372	-5.5874	0.673623	0.998339	1	SseI - wt	limma	0.655779	0.975372	0.0108299
TKT	3	6.1958	5	-0.0313767	25.3518	-0.350174	0.72921	0.98244	-5.62449	0.743798	0.998496	1	SseI - wt	limma	0.72921	0.98244	0.00769375
GCN1	3	6.25374	19	-0.031295	26.3189	-0.390908	0.699255	0.976405	-5.61066	0.715227	0.998436	1	SseI - wt	limma	0.699255	0.976405	0.0103702
MARS	3	6.40123	9	-0.0311469	25.6465	-0.483204	0.633255	0.975372	-5.57378	0.651998	0.998284	1	SseI - wt	limma	0.633255	0.975372	0.0108299
PRKDC	3	7.30347	72	-0.0310493	29.9858	-0.463248	0.647289	0.975372	-5.5824	0.665478	0.998319	1	SseI - wt	limma	0.647289	0.975372	0.0108299
CNOT1	3	6.2684	8	-0.0306638	25.6095	-0.493779	0.625875	0.974868	-5.56907	0.644901	0.998265	1	SseI - wt	limma	0.625875	0.974868	0.0110541
KIAA1429	3	6.90052	20	-0.0305572	27.472	-0.363615	0.719275	0.981566	-5.62009	0.734329	0.998476	1	SseI - wt	limma	0.719275	0.981566	0.00808031
TJP1	3	6.83273	27	-0.0304058	27.2544	-0.443815	0.661084	0.975372	-5.59045	0.678709	0.998352	1	SseI - wt	limma	0.661084	0.975372	0.0108299
MRPL9	2	6.75837	2	-0.0296488	24.9771	-0.345117	0.732962	0.98292	-5.6261	0.747371	0.998503	1	SseI - wt	limma	0.732962	0.98292	0.00748203
RBM27	3	6.83009	14	-0.0296463	26.9708	-0.620088	0.540944	0.953234	-5.5051	0.56276	0.998013	1	SseI - wt	limma	0.540944	0.953234	0.0208004
EIF3G	3	8.0434	22	-0.0296136	28.6304	-0.463491	0.647117	0.975372	-5.5823	0.665313	0.998319	1	SseI - wt	limma	0.647117	0.975372	0.0108299
CLNS1A	3	7.25016	6	-0.029429	28.7074	-0.399617	0.692913	0.976405	-5.6075	0.709168	0.998422	1	SseI - wt	limma	0.692913	0.976405	0.0103702
MAP7D1	3	6.2573	8	-0.0291423	25.6569	-0.410452	0.685054	0.976405	-5.60349	0.701656	0.998406	1	SseI - wt	limma	0.685054	0.976405	0.0103702
ZNF638	2	5.90269	5	-0.02896	24.785	-0.479262	0.636017	0.975372	-5.57551	0.654652	0.998291	1	SseI - wt	limma	0.636017	0.975372	0.0108299
EPRS	3	7.14988	26	-0.0288328	28.2433	-0.605226	0.550613	0.953398	-5.51336	0.572159	0.998045	1	SseI - wt	limma	0.550613	0.953398	0.0207256
HDX	3	7.1247	16	-0.0287507	27.0218	-0.383965	0.704328	0.977903	-5.61312	0.72007	0.998446	1	SseI - wt	limma	0.704328	0.977903	0.00970422
PSMD1	3	7.11769	13	-0.0285591	27.3422	-0.551203	0.586503	0.963829	-5.54174	0.606935	0.998157	1	SseI - wt	limma	0.586503	0.963829	0.0159999
BCLAF1	3	8.39001	55	-0.0285178	30.8967	-0.450081	0.656622	0.975372	-5.58789	0.674432	0.998341	1	SseI - wt	limma	0.656622	0.975372	0.0108299
RCN1	2	5.71709	3	-0.0284708	23.4558	-0.359311	0.722451	0.982232	-5.62152	0.737357	0.998483	1	SseI - wt	limma	0.722451	0.982232	0.00778596
LARS	3	6.54813	13	-0.0284194	26.6512	-0.418126	0.679509	0.976405	-5.60058	0.696352	0.998393	1	SseI - wt	limma	0.679509	0.976405	0.0103702
RANBP10	2	6.39102	6	-0.0283031	25.3519	-0.532897	0.598922	0.968715	-5.55077	0.618929	0.998193	1	SseI - wt	limma	0.598922	0.968715	0.0138038
SIRT1	2	5.77664	3	-0.0283002	23.8026	-0.447257	0.658631	0.975372	-5.58905	0.676358	0.998346	1	SseI - wt	limma	0.658631	0.975372	0.0108299
PRKAR2A	3	6.14698	5	-0.0282647	24.5289	-0.514863	0.611278	0.972201	-5.55937	0.630846	0.998227	1	SseI - wt	limma	0.611278	0.972201	0.0122438
OTUD4	3	8.0584	38	-0.0280405	29.7161	-0.481006	0.634794	0.975372	-5.57475	0.653477	0.998288	1	SseI - wt	limma	0.634794	0.975372	0.0108299
ZC3HAV1	3	7.41137	25	-0.0279999	28.4504	-0.595465	0.557012	0.953398	-5.51868	0.578372	0.998066	1	SseI - wt	limma	0.557012	0.953398	0.0207256
MRPL20	2	6.72279	2	-0.027926	25.3558	-0.32116	0.750822	0.98292	-5.63343	0.76437	0.998536	1	SseI - wt	limma	0.750822	0.98292	0.00748203
HUWE1	3	5.68528	3	-0.0276131	23.5328	-0.375733	0.71036	0.980291	-5.61599	0.725827	0.998459	1	SseI - wt	limma	0.71036	0.980291	0.00864502
SERBP1	3	7.76194	21	-0.0275443	28.5869	-0.341557	0.735606	0.98292	-5.62722	0.749889	0.998508	1	SseI - wt	limma	0.735606	0.98292	0.00748203
PPP1R12A	3	6.24265	6	-0.0274762	25.5587	-0.432158	0.669419	0.976405	-5.59512	0.686694	0.998371	1	SseI - wt	limma	0.669419	0.976405	0.0103702
DNAJC8	3	6.47661	4	-0.0274619	25.441	-0.373373	0.712093	0.980291	-5.6168	0.72748	0.998462	1	SseI - wt	limma	0.712093	0.980291	0.00864502
SNRPD1	2	7.63544	2	-0.0274319	26.2237	-0.375759	0.710341	0.980291	-5.61598	0.725808	0.998458	1	SseI - wt	limma	0.710341	0.980291	0.00864502
GIGYF2	3	6.89999	16	-0.027038	26.83	-0.45016	0.656566	0.975372	-5.58786	0.674378	0.998341	1	SseI - wt	limma	0.656566	0.975372	0.0108299
RPL18	3	7.12088	8	-0.0269398	27.2924	-0.198156	0.844564	0.988049	-5.66279	0.853273	0.998688	1	SseI - wt	limma	0.844564	0.988049	0.00522151
TWF1	3	6.80264	5	-0.0267686	25.9749	-0.363842	0.719107	0.981566	-5.62002	0.734169	0.998476	1	SseI - wt	limma	0.719107	0.981566	0.00808031
CCDC88C	3	7.10371	63	-0.0265794	29.0566	-0.43913	0.664429	0.975372	-5.59234	0.681914	0.998359	1	SseI - wt	limma	0.664429	0.975372	0.0108299
FRYL	3	7.71712	50	-0.0264335	29.728	-0.539212	0.594624	0.967438	-5.54768	0.61478	0.998181	1	SseI - wt	limma	0.594624	0.967438	0.014377
FNBP4	2	5.90525	4	-0.0262333	23.4904	-0.324566	0.748274	0.98292	-5.63242	0.761946	0.998531	1	SseI - wt	limma	0.748274	0.98292	0.00748203
MRPS7	2	6.46312	4	-0.0260804	24.9152	-0.259514	0.797414	0.9855	-5.64987	0.808616	0.998616	1	SseI - wt	limma	0.797414	0.9855	0.00634332
BRCA2	3	6.15584	10	-0.0250205	25.4314	-0.403438	0.690137	0.976405	-5.6061	0.706515	0.998416	1	SseI - wt	limma	0.690137	0.976405	0.0103702
PGAM5	3	6.56671	7	-0.0248125	25.461	-0.316998	0.75394	0.983072	-5.63465	0.767335	0.998542	1	SseI - wt	limma	0.75394	0.983072	0.00741487
RBM15B	3	6.16669	9	-0.0247863	24.894	-0.337549	0.738587	0.98292	-5.62847	0.752728	0.998514	1	SseI - wt	limma	0.738587	0.98292	0.00748203
ABLIM1	3	6.37221	12	-0.0245897	25.4253	-0.237046	0.814598	0.987755	-5.655	0.824904	0.998643	1	SseI - wt	limma	0.814598	0.987755	0.0053507
RPL27	3	7.84423	8	-0.0245762	28.0211	-0.278178	0.783218	0.9855	-5.64526	0.795148	0.998593	1	SseI - wt	limma	0.783218	0.9855	0.00634332
GRSF1	3	6.34601	7	-0.0244744	25.3801	-0.263469	0.794399	0.9855	-5.64892	0.805757	0.998611	1	SseI - wt	limma	0.794399	0.9855	0.00634332
SPIN1	3	6.87441	8	-0.0242839	26.362	-0.277412	0.783799	0.9855	-5.64545	0.795699	0.998594	1	SseI - wt	limma	0.783799	0.9855	0.00634332
AKAP2	3	6.20389	10	-0.0241327	25.0639	-0.256362	0.799819	0.9855	-5.65062	0.810896	0.99862	1	SseI - wt	limma	0.799819	0.9855	0.00634332
SF3B2	3	8.06142	42	-0.0240115	30.1913	-0.44467	0.660475	0.975372	-5.59011	0.678125	0.99835	1	SseI - wt	limma	0.660475	0.975372	0.0108299
DYNC1LI1	2	5.63886	2	-0.0239364	22.8166	-0.272568	0.787477	0.9855	-5.64668	0.79919	0.9986	1	SseI - wt	limma	0.787477	0.9855	0.00634332
LUC7L2	2	6.77869	8	-0.0238855	24.1748	-0.167642	0.868246	0.988049	-5.66793	0.875667	0.998722	1	SseI - wt	limma	0.868246	0.988049	0.00522151
RBM39	3	7.3127	13	-0.0237624	27.5516	-0.263136	0.794654	0.9855	-5.649	0.805998	0.998612	1	SseI - wt	limma	0.794654	0.9855	0.00634332
CPSF3	2	6.14827	3	-0.0237367	24.8503	-0.390805	0.699331	0.976405	-5.61069	0.715299	0.998436	1	SseI - wt	limma	0.699331	0.976405	0.0103702
LYAR	2	6.05933	2	-0.0236786	23.4075	-0.320355	0.751424	0.98292	-5.63366	0.764942	0.998537	1	SseI - wt	limma	0.751424	0.98292	0.00748203
PDCD6	3	6.78941	4	-0.0234513	25.6237	-0.333509	0.741597	0.98292	-5.62972	0.755592	0.998519	1	SseI - wt	limma	0.741597	0.98292	0.00748203
ACTR3	3	7.54495	13	-0.0230105	28.4034	-0.326654	0.746713	0.98292	-5.63179	0.760461	0.998529	1	SseI - wt	limma	0.746713	0.98292	0.00748203
CDKN2AIP	3	6.43301	11	-0.0229559	26.0595	-0.280225	0.781665	0.9855	-5.64473	0.793674	0.99859	1	SseI - wt	limma	0.781665	0.9855	0.00634332
TDRD3	3	6.34625	13	-0.0227468	26.1882	-0.422737	0.676187	0.976405	-5.5988	0.693173	0.998386	1	SseI - wt	limma	0.676187	0.976405	0.0103702
CCT5	3	7.18027	20	-0.0226363	28.1442	-0.393336	0.697485	0.976405	-5.60978	0.713536	0.998432	1	SseI - wt	limma	0.697485	0.976405	0.0103702
NFX1	3	6.86693	18	-0.0225354	27.1135	-0.386805	0.702251	0.977903	-5.61212	0.718088	0.998442	1	SseI - wt	limma	0.702251	0.977903	0.00970422
DDX60L	2	5.60755	3	-0.0224772	24.0056	-0.390044	0.699885	0.976405	-5.61097	0.715828	0.998437	1	SseI - wt	limma	0.699885	0.976405	0.0103702
KIF14	3	6.313	12	-0.022381	26.0175	-0.396992	0.694822	0.976405	-5.60846	0.710992	0.998426	1	SseI - wt	limma	0.694822	0.976405	0.0103702
PHF5A	3	6.98622	4	-0.0221273	26.3051	-0.400033	0.69261	0.976405	-5.60735	0.708879	0.998422	1	SseI - wt	limma	0.69261	0.976405	0.0103702
PWP1	2	7.02949	5	-0.0220021	26.8326	-0.506547	0.617016	0.972974	-5.56324	0.636374	0.998242	1	SseI - wt	limma	0.617016	0.972974	0.011899
LRRC59	3	7.48466	9	-0.0218829	27.895	-0.327904	0.745779	0.98292	-5.63142	0.759572	0.998527	1	SseI - wt	limma	0.745779	0.98292	0.00748203
CSDE1	3	6.87467	14	-0.0217871	27.0958	-0.497143	0.623535	0.973339	-5.56754	0.642649	0.998259	1	SseI - wt	limma	0.623535	0.973339	0.0117358
WDR77	3	7.91169	8	-0.0213747	29.1565	-0.437042	0.665922	0.975372	-5.59318	0.683345	0.998363	1	SseI - wt	limma	0.665922	0.975372	0.0108299
RPL8	3	8.03033	15	-0.0212256	28.1675	-0.245676	0.807986	0.987755	-5.65308	0.818639	0.998633	1	SseI - wt	limma	0.807986	0.987755	0.0053507
MRPS22	2	6.94337	8	-0.021037	26.5431	-0.383663	0.704548	0.977903	-5.61323	0.720281	0.998447	1	SseI - wt	limma	0.704548	0.977903	0.00970422
STRAP	3	6.24867	6	-0.02038	25.5752	-0.303496	0.764083	0.9855	-5.63849	0.776976	0.99856	1	SseI - wt	limma	0.764083	0.9855	0.00634332
MTHFD1L	3	5.81819	5	-0.020364	24.4055	-0.259158	0.797685	0.9855	-5.64995	0.808873	0.998617	1	SseI - wt	limma	0.797685	0.9855	0.00634332
XRN2	3	6.52511	10	-0.0200717	26.2734	-0.233293	0.817479	0.987755	-5.65581	0.827632	0.998648	1	SseI - wt	limma	0.817479	0.987755	0.0053507
AKAP13	3	6.2461	9	-0.019899	26.194	-0.341685	0.735511	0.98292	-5.62718	0.749799	0.998508	1	SseI - wt	limma	0.735511	0.98292	0.00748203
DDX3X	3	8.06976	23	-0.019829	29.2106	-0.352498	0.727489	0.98244	-5.62374	0.742158	0.998492	1	SseI - wt	limma	0.727489	0.98244	0.00769375
NOA1	2	5.88713	3	-0.0197421	24.9013	-0.184092	0.855462	0.988049	-5.66526	0.86358	0.998704	1	SseI - wt	limma	0.855462	0.988049	0.00522151
ZC3H7B	2	5.86742	3	-0.0196947	23.5089	-0.353788	0.726534	0.98244	-5.62332	0.741248	0.998491	1	SseI - wt	limma	0.726534	0.98244	0.00769375
MYCBP2	3	6.24843	14	-0.0196129	26.3954	-0.2424	0.810494	0.987755	-5.65382	0.821016	0.998637	1	SseI - wt	limma	0.810494	0.987755	0.0053507
CCPG1	3	6.95271	17	-0.0193129	27.504	-0.313546	0.756529	0.983762	-5.63564	0.769796	0.998546	1	SseI - wt	limma	0.756529	0.983762	0.00711001
PSMC5	3	6.11726	8	-0.0192561	24.8842	-0.258701	0.798034	0.9855	-5.65006	0.809204	0.998617	1	SseI - wt	limma	0.798034	0.9855	0.00634332
LMO7	3	7.74245	56	-0.0190926	29.6552	-0.300779	0.766129	0.9855	-5.63925	0.778921	0.998563	1	SseI - wt	limma	0.766129	0.9855	0.00634332
LIMA1	3	7.46746	33	-0.0190766	28.4298	-0.284568	0.778375	0.9855	-5.6436	0.790551	0.998585	1	SseI - wt	limma	0.778375	0.9855	0.00634332
DST	3	6.29647	23	-0.018465	27.2184	-0.406643	0.687812	0.976405	-5.60491	0.704293	0.998411	1	SseI - wt	limma	0.687812	0.976405	0.0103702
RSRC1	2	6.30788	4	-0.0182357	24.98	-0.110048	0.913271	0.996449	-5.67529	0.918192	0.998781	1	SseI - wt	limma	0.913271	0.996449	0.00154493
RPL11	3	7.29658	6	-0.0181981	26.5849	-0.255169	0.800729	0.9855	-5.6509	0.811759	0.998621	1	SseI - wt	limma	0.800729	0.9855	0.00634332
FAF2	3	6.37094	5	-0.0181377	24.9698	-0.271882	0.787999	0.9855	-5.64685	0.799685	0.998601	1	SseI - wt	limma	0.787999	0.9855	0.00634332
PSMD4	3	6.34188	6	-0.0180849	25.116	-0.26115	0.796167	0.9855	-5.64948	0.807433	0.998614	1	SseI - wt	limma	0.796167	0.9855	0.00634332
WTAP	3	6.12802	8	-0.0180725	24.9226	-0.190013	0.85087	0.988049	-5.66424	0.859238	0.998698	1	SseI - wt	limma	0.85087	0.988049	0.00522151
FMR1	3	7.08536	18	-0.0180657	27.2857	-0.328035	0.745681	0.98292	-5.63138	0.759479	0.998527	1	SseI - wt	limma	0.745681	0.98292	0.00748203
SFSWAP	3	6.67882	10	-0.0179063	26.8264	-0.335621	0.740023	0.98292	-5.62907	0.754095	0.998516	1	SseI - wt	limma	0.740023	0.98292	0.00748203
USP7	3	6.4561	9	-0.0178525	26.1895	-0.32256	0.749774	0.98292	-5.63301	0.763373	0.998534	1	SseI - wt	limma	0.749774	0.98292	0.00748203
KDM2A	2	5.51834	3	-0.0177555	23.6392	-0.164153	0.870962	0.988049	-5.66846	0.878234	0.998726	1	SseI - wt	limma	0.870962	0.988049	0.00522151
SCRIB	2	5.79656	3	-0.0173725	24.0305	-0.25968	0.797287	0.9855	-5.64983	0.808496	0.998616	1	SseI - wt	limma	0.797287	0.9855	0.00634332
BMS1	3	6.32551	6	-0.017223	25.4071	-0.10695	0.915702	0.996449	-5.6756	0.920487	0.998784	1	SseI - wt	limma	0.915702	0.996449	0.00154493
PRPF38B	3	6.8352	9	-0.0169484	26.6499	-0.185918	0.854045	0.988049	-5.66495	0.862241	0.998702	1	SseI - wt	limma	0.854045	0.988049	0.00522151
CDC42BPA	3	5.9899	6	-0.0168792	24.621	-0.261362	0.796005	0.9855	-5.64943	0.80728	0.998614	1	SseI - wt	limma	0.796005	0.9855	0.00634332
ATP5J2|PTCD1	3	6.23279	5	-0.0168504	25.0887	-0.213697	0.832557	0.988049	-5.65984	0.841911	0.998671	1	SseI - wt	limma	0.832557	0.988049	0.00522151
PRRC2A	3	7.09863	33	-0.0167387	28.5614	-0.331202	0.743317	0.98292	-5.63042	0.75723	0.998522	1	SseI - wt	limma	0.743317	0.98292	0.00748203
IPO5	3	6.22037	6	-0.0166596	24.9432	-0.282036	0.780292	0.9855	-5.64426	0.792371	0.998588	1	SseI - wt	limma	0.780292	0.9855	0.00634332
FARP1	3	6.12939	4	-0.0165985	24.6805	-0.186032	0.853956	0.988049	-5.66493	0.862157	0.998702	1	SseI - wt	limma	0.853956	0.988049	0.00522151
LSM14A	2	6.02137	4	-0.0164801	24.462	-0.26082	0.796418	0.9855	-5.64956	0.807672	0.998615	1	SseI - wt	limma	0.796418	0.9855	0.00634332
NUSAP1	3	6.52739	6	-0.0163917	25.4734	-0.281186	0.780936	0.9855	-5.64448	0.792983	0.998589	1	SseI - wt	limma	0.780936	0.9855	0.00634332
SPTBN2	3	6.08754	10	-0.0163405	25.2146	-0.246752	0.807163	0.987755	-5.65284	0.817858	0.998632	1	SseI - wt	limma	0.807163	0.987755	0.0053507
PUF60	3	6.72965	10	-0.0161163	26.8124	-0.165238	0.870117	0.988049	-5.6683	0.877435	0.998725	1	SseI - wt	limma	0.870117	0.988049	0.00522151
UFL1	2	6.07357	6	-0.0161099	23.8	-0.3199	0.751765	0.98292	-5.6338	0.765267	0.998538	1	SseI - wt	limma	0.751765	0.98292	0.00748203
ODR4	3	7.45146	14	-0.0160483	28.0229	-0.286341	0.777032	0.9855	-5.64314	0.789276	0.998582	1	SseI - wt	limma	0.777032	0.9855	0.00634332
PHF6	3	6.60093	4	-0.016006	25.1422	-0.215779	0.830953	0.988049	-5.65943	0.840392	0.998668	1	SseI - wt	limma	0.830953	0.988049	0.00522151
RAB21	2	5.60027	2	-0.0155322	21.749	-0.167587	0.868288	0.988049	-5.66793	0.875707	0.998722	1	SseI - wt	limma	0.868288	0.988049	0.00522151
DDX18	2	5.99679	4	-0.0154047	24.654	-0.137369	0.891866	0.993067	-5.67218	0.897982	0.998754	1	SseI - wt	limma	0.891866	0.993067	0.00302127
ACTN1	3	5.75098	6	-0.0151759	24.1404	-0.284698	0.778276	0.9855	-5.64357	0.790457	0.998584	1	SseI - wt	limma	0.778276	0.9855	0.00634332
IMPDH1	2	6.16576	6	-0.0150084	25.4077	-0.173507	0.863684	0.988049	-5.66701	0.871354	0.998716	1	SseI - wt	limma	0.863684	0.988049	0.00522151
PSMC1	3	6.80169	11	-0.0147905	26.5841	-0.171869	0.864957	0.988049	-5.66727	0.872558	0.998717	1	SseI - wt	limma	0.864957	0.988049	0.00522151
RFC1	3	6.61026	13	-0.0147669	26.864	-0.223824	0.824756	0.988049	-5.6578	0.834525	0.998659	1	SseI - wt	limma	0.824756	0.988049	0.00522151
RFC2	3	5.96987	4	-0.0145356	24.4263	-0.162201	0.872482	0.988049	-5.66875	0.87967	0.998728	1	SseI - wt	limma	0.872482	0.988049	0.00522151
TERF2	2	6.06363	3	-0.0144888	23.251	-0.294698	0.770715	0.9855	-5.64091	0.783278	0.998571	1	SseI - wt	limma	0.770715	0.9855	0.00634332
DDX46	3	6.69002	24	-0.0144802	27.1803	-0.0939876	0.925886	0.996449	-5.67681	0.930098	0.998797	1	SseI - wt	limma	0.925886	0.996449	0.00154493
PHRF1	2	6.43863	5	-0.014259	24.846	-0.214874	0.83165	0.988049	-5.65961	0.841052	0.998669	1	SseI - wt	limma	0.83165	0.988049	0.00522151
RCL1	3	6.07924	4	-0.014146	24.2576	-0.160776	0.873593	0.988049	-5.66896	0.88072	0.998729	1	SseI - wt	limma	0.873593	0.988049	0.00522151
G3BP2	3	7.36928	8	-0.0140525	27.1478	-0.243811	0.809414	0.987755	-5.6535	0.819992	0.998635	1	SseI - wt	limma	0.809414	0.987755	0.0053507
ATXN2	3	6.5278	11	-0.0139845	26.7648	-0.165962	0.869553	0.988049	-5.66818	0.876903	0.998724	1	SseI - wt	limma	0.869553	0.988049	0.00522151
RBFA	2	5.56989	2	-0.0138862	24.8204	-0.142381	0.887947	0.99306	-5.67153	0.894282	0.998749	1	SseI - wt	limma	0.887947	0.99306	0.00302473
PYM1	2	6.14682	3	-0.0138851	22.9515	-0.139779	0.889981	0.993067	-5.67187	0.896202	0.998751	1	SseI - wt	limma	0.889981	0.993067	0.00302127
DBN1	3	7.40926	13	-0.0135966	27.6414	-0.179895	0.858719	0.988049	-5.66597	0.866661	0.998709	1	SseI - wt	limma	0.858719	0.988049	0.00522151
TET2	3	6.91292	24	-0.013409	27.8051	-0.226088	0.823014	0.987755	-5.65733	0.832876	0.998656	1	SseI - wt	limma	0.823014	0.987755	0.0053507
SNRPA1	3	6.96487	10	-0.0132207	26.5991	-0.197695	0.84492	0.988049	-5.66287	0.85361	0.998689	1	SseI - wt	limma	0.84492	0.988049	0.00522151
UPF2	3	6.60575	9	-0.013215	26.7239	-0.258689	0.798044	0.9855	-5.65007	0.809213	0.998617	1	SseI - wt	limma	0.798044	0.9855	0.00634332
DHX29	3	7.5697	33	-0.0129225	29.0877	-0.215453	0.831204	0.988049	-5.65949	0.84063	0.998669	1	SseI - wt	limma	0.831204	0.988049	0.00522151
RIF1	3	6.42407	19	-0.0129179	27.138	-0.218754	0.82866	0.988049	-5.65884	0.838221	0.998665	1	SseI - wt	limma	0.82866	0.988049	0.00522151
FMNL2	2	5.80945	4	-0.0126135	22.9203	-0.179414	0.859093	0.988049	-5.66605	0.867014	0.998709	1	SseI - wt	limma	0.859093	0.988049	0.00522151
HNRNPH1	3	7.11892	6	-0.0125337	26.5102	-0.115023	0.909367	0.996449	-5.67478	0.914508	0.998776	1	SseI - wt	limma	0.909367	0.996449	0.00154493
PPP1R9B	2	6.39623	9	-0.012452	25.4301	-0.13283	0.895416	0.994676	-5.67274	0.901336	0.998758	1	SseI - wt	limma	0.895416	0.994676	0.00231852
PRPF4	3	6.47884	9	-0.0122378	25.9399	-0.207008	0.83772	0.988049	-5.66114	0.846797	0.998678	1	SseI - wt	limma	0.83772	0.988049	0.00522151
SMOC1	3	6.46773	4	-0.012125	24.9109	-0.163803	0.871235	0.988049	-5.66851	0.878491	0.998726	1	SseI - wt	limma	0.871235	0.988049	0.00522151
IQGAP1	3	7.25964	32	-0.0121061	28.8579	-0.237554	0.814209	0.987755	-5.65489	0.824535	0.998643	1	SseI - wt	limma	0.814209	0.987755	0.0053507
LUZP1	3	6.59275	16	-0.012067	26.9815	-0.241552	0.811144	0.987755	-5.65401	0.821631	0.998638	1	SseI - wt	limma	0.811144	0.987755	0.0053507
CCT8	3	7.31446	25	-0.0120409	27.9595	-0.154357	0.878597	0.991362	-5.6699	0.885449	0.998736	1	SseI - wt	limma	0.878597	0.991362	0.0037678
CLPTM1L	2	6.26049	2	-0.0118043	24.5056	-0.196568	0.845793	0.988049	-5.66308	0.854435	0.99869	1	SseI - wt	limma	0.845793	0.988049	0.00522151
TNPO1	2	6.16181	6	-0.0115892	23.685	-0.14145	0.888675	0.99306	-5.67166	0.894969	0.998749	1	SseI - wt	limma	0.888675	0.99306	0.00302473
DDX55	3	6.42069	7	-0.0115343	25.9951	-0.190545	0.850458	0.988049	-5.66415	0.858848	0.998697	1	SseI - wt	limma	0.850458	0.988049	0.00522151
SUGP1	3	5.73319	6	-0.0113626	24.1853	-0.148049	0.88352	0.99306	-5.67078	0.890099	0.998743	1	SseI - wt	limma	0.88352	0.99306	0.00302473
CMBL	2	6.28051	3	-0.0113623	24.5839	-0.167898	0.868047	0.988049	-5.66789	0.875478	0.998722	1	SseI - wt	limma	0.868047	0.988049	0.00522151
RPS12	2	7.12195	2	-0.0111578	25.6843	-0.167376	0.868452	0.988049	-5.66797	0.875862	0.998722	1	SseI - wt	limma	0.868452	0.988049	0.00522151
SPIN2A|SPIN2B	3	5.96498	4	-0.0110689	23.7175	-0.0664996	0.947522	0.996449	-5.67884	0.95051	0.998822	1	SseI - wt	limma	0.947522	0.996449	0.00154493
YTHDF2	3	6.49066	5	-0.0109078	25.4857	-0.169326	0.866935	0.988049	-5.66767	0.874428	0.99872	1	SseI - wt	limma	0.866935	0.988049	0.00522151
U2SURP	3	8.09067	32	-0.010816	29.6685	-0.171397	0.865324	0.988049	-5.66734	0.872905	0.998718	1	SseI - wt	limma	0.865324	0.988049	0.00522151
HDLBP	3	6.41457	14	-0.0104953	26.6037	-0.184195	0.855382	0.988049	-5.66524	0.863505	0.998704	1	SseI - wt	limma	0.855382	0.988049	0.00522151
XRN1	3	6.2994	10	-0.010439	26.1268	-0.157909	0.875827	0.989795	-5.66939	0.882831	0.998732	1	SseI - wt	limma	0.875827	0.989795	0.00445483
IGF2BP1	3	7.08518	18	-0.0104237	27.7343	-0.202968	0.840842	0.988049	-5.6619	0.849751	0.998683	1	SseI - wt	limma	0.840842	0.988049	0.00522151
TRIO	2	5.64628	2	-0.0103912	22.9682	-0.127532	0.899564	0.995413	-5.67338	0.905252	0.998764	1	SseI - wt	limma	0.899564	0.995413	0.00199669
RUVBL2	3	6.72598	16	-0.0100033	26.8044	-0.178229	0.860013	0.988049	-5.66624	0.867884	0.998711	1	SseI - wt	limma	0.860013	0.988049	0.00522151
MCM7	2	5.96702	5	-0.00916902	23.4093	-0.104763	0.91742	0.996449	-5.67582	0.922108	0.998786	1	SseI - wt	limma	0.91742	0.996449	0.00154493
PLOD3	3	6.19054	5	-0.0091624	24.6094	-0.194476	0.847412	0.988049	-5.66345	0.855967	0.998693	1	SseI - wt	limma	0.847412	0.988049	0.00522151
CHERP	3	7.65665	18	-0.00905314	28.7667	-0.161167	0.873288	0.988049	-5.66891	0.880432	0.998729	1	SseI - wt	limma	0.873288	0.988049	0.00522151
DDX17	3	7.64136	18	-0.00897351	28.1467	-0.161814	0.872784	0.988049	-5.66881	0.879956	0.998728	1	SseI - wt	limma	0.872784	0.988049	0.00522151
PCBP2	3	6.20623	3	-0.00893203	24.8151	-0.116814	0.907963	0.996449	-5.67459	0.913182	0.998774	1	SseI - wt	limma	0.907963	0.996449	0.00154493
IARS	3	6.71146	13	-0.00885828	27.0125	-0.188331	0.852174	0.988049	-5.66454	0.860471	0.998699	1	SseI - wt	limma	0.852174	0.988049	0.00522151
YTHDC2	3	6.73217	17	-0.00860287	27.0839	-0.119976	0.905484	0.996449	-5.67424	0.910842	0.998771	1	SseI - wt	limma	0.905484	0.996449	0.00154493
LSM11	3	6.92661	12	-0.00857994	26.2138	-0.120079	0.905403	0.996449	-5.67423	0.910765	0.998771	1	SseI - wt	limma	0.905403	0.996449	0.00154493
XPO1	2	6.2003	7	-0.00855666	25.4081	-0.115641	0.908883	0.996449	-5.67471	0.91405	0.998776	1	SseI - wt	limma	0.908883	0.996449	0.00154493
RPL21	3	7.35209	8	-0.00840766	27.1856	-0.0991796	0.921805	0.996449	-5.67634	0.926247	0.998792	1	SseI - wt	limma	0.921805	0.996449	0.00154493
PARP2	3	6.18559	4	-0.00816021	25.1718	-0.102727	0.919018	0.996449	-5.67601	0.923617	0.998788	1	SseI - wt	limma	0.919018	0.996449	0.00154493
ACACA	2	5.60224	5	-0.0077006	24.0703	-0.0887898	0.929973	0.996449	-5.67724	0.933955	0.998802	1	SseI - wt	limma	0.929973	0.996449	0.00154493
GNAS	2	5.53419	2	-0.00756545	22.6898	-0.075934	0.94009	0.996449	-5.67822	0.9435	0.998814	1	SseI - wt	limma	0.94009	0.996449	0.00154493
TOE1	3	6.21073	5	-0.00734285	25.2837	-0.125966	0.90079	0.995413	-5.67356	0.90641	0.998765	1	SseI - wt	limma	0.90079	0.995413	0.00199669
TCP1	3	7.20822	12	-0.00722175	27.2732	-0.0910142	0.928224	0.996449	-5.67706	0.932304	0.9988	1	SseI - wt	limma	0.928224	0.996449	0.00154493
NSUN4	2	6.07236	3	-0.00705338	25.2614	-0.146261	0.884916	0.99306	-5.67102	0.891419	0.998745	1	SseI - wt	limma	0.884916	0.99306	0.00302473
ATG13	3	6.5212	5	-0.00698038	24.8057	-0.127153	0.899861	0.995413	-5.67343	0.905533	0.998764	1	SseI - wt	limma	0.899861	0.995413	0.00199669
CAP1	3	6.11501	7	-0.00690983	24.6583	-0.0819173	0.93538	0.996449	-5.67778	0.939056	0.998808	1	SseI - wt	limma	0.93538	0.996449	0.00154493
NEXN	3	7.42259	25	-0.0067952	28.6405	-0.0886062	0.930118	0.996449	-5.67726	0.934091	0.998802	1	SseI - wt	limma	0.930118	0.996449	0.00154493
HSP90AA1	2	6.81738	13	-0.00676279	27.2214	-0.114588	0.909709	0.996449	-5.67482	0.91483	0.998777	1	SseI - wt	limma	0.909709	0.996449	0.00154493
RPS4X	3	8.52002	16	-0.00668749	29.541	-0.0911538	0.928114	0.996449	-5.67705	0.932201	0.998799	1	SseI - wt	limma	0.928114	0.996449	0.00154493
POLDIP3	2	5.76471	3	-0.00661484	21.9884	-0.0852569	0.932752	0.996449	-5.67753	0.936577	0.998805	1	SseI - wt	limma	0.932752	0.996449	0.00154493
LSM12	2	6.39926	4	-0.0065887	24.3856	-0.126651	0.900254	0.995413	-5.67348	0.905904	0.998765	1	SseI - wt	limma	0.900254	0.995413	0.00199669
FLNA	3	8.23624	83	-0.00642171	30.9077	-0.131174	0.896713	0.995344	-5.67295	0.90256	0.99876	1	SseI - wt	limma	0.896713	0.995344	0.00202671
RUVBL1	3	6.39905	5	-0.00638249	25.6793	-0.106269	0.916237	0.996449	-5.67567	0.920992	0.998785	1	SseI - wt	limma	0.916237	0.996449	0.00154493
EXOSC4	3	6.32754	2	-0.00632732	24.3081	-0.051514	0.959335	0.996449	-5.67965	0.961653	0.998836	1	SseI - wt	limma	0.959335	0.996449	0.00154493
PRPF31	3	7.57791	16	-0.00628202	28.6629	-0.092986	0.926673	0.996449	-5.67689	0.930841	0.998798	1	SseI - wt	limma	0.926673	0.996449	0.00154493
NOMO2	2	5.97779	3	-0.0057893	24.6858	-0.127157	0.899857	0.995413	-5.67342	0.905529	0.998764	1	SseI - wt	limma	0.899857	0.995413	0.00199669
HP1BP3	3	6.0626	3	-0.005678	24.5155	-0.0402032	0.968258	0.996449	-5.68013	0.970068	0.998846	1	SseI - wt	limma	0.968258	0.996449	0.00154493
ACTR2	3	7.9163	14	-0.00553615	28.1476	-0.0873673	0.931092	0.996449	-5.67736	0.935011	0.998803	1	SseI - wt	limma	0.931092	0.996449	0.00154493
A2M	3	6.0657	3	-0.00523387	24.917	-0.0344393	0.972807	0.996449	-5.68033	0.974358	0.998851	1	SseI - wt	limma	0.972807	0.996449	0.00154493
XPO5	2	5.74697	2	-0.00508832	23.0526	-0.0901219	0.928926	0.996449	-5.67713	0.932966	0.9988	1	SseI - wt	limma	0.928926	0.996449	0.00154493
RPS11	3	8.0447	9	-0.00495627	28.862	-0.0468886	0.962983	0.996449	-5.67986	0.965094	0.99884	1	SseI - wt	limma	0.962983	0.996449	0.00154493
HLA	3	6.57725	8	-0.00470846	25.7494	-0.0618933	0.951152	0.996449	-5.67911	0.953934	0.998827	1	SseI - wt	limma	0.951152	0.996449	0.00154493
DAP3	3	5.88561	3	-0.00460883	23.7878	-0.0383761	0.9697	0.996449	-5.6802	0.971428	0.998848	1	SseI - wt	limma	0.9697	0.996449	0.00154493
DHX37	2	5.78376	2	-0.0044025	21.9297	-0.044801	0.96463	0.996449	-5.67995	0.966647	0.998842	1	SseI - wt	limma	0.96463	0.996449	0.00154493
EIF3E	3	7.56155	18	-0.00439338	28.7095	-0.0659839	0.947928	0.996449	-5.67887	0.950894	0.998823	1	SseI - wt	limma	0.947928	0.996449	0.00154493
STOM	3	7.43066	11	-0.00407668	27.3705	-0.0597941	0.952806	0.996449	-5.67923	0.955495	0.998829	1	SseI - wt	limma	0.952806	0.996449	0.00154493
CPSF2	3	5.92746	5	-0.00404571	24.1104	-0.0682431	0.946148	0.996449	-5.67873	0.949214	0.998821	1	SseI - wt	limma	0.946148	0.996449	0.00154493
EEFSEC	2	5.43392	3	-0.00393045	22.2307	-0.0801238	0.936792	0.996449	-5.67792	0.940388	0.99881	1	SseI - wt	limma	0.936792	0.996449	0.00154493
HELZ	2	5.63965	5	-0.00388637	24.4544	-0.0454429	0.964124	0.996449	-5.67993	0.966169	0.998842	1	SseI - wt	limma	0.964124	0.996449	0.00154493
ILF3	3	6.95785	17	-0.00372403	27.5099	-0.0764681	0.93967	0.996449	-5.67818	0.943103	0.998813	1	SseI - wt	limma	0.93967	0.996449	0.00154493
RNF219	3	7.04265	20	-0.0035785	27.8921	-0.0625419	0.95064	0.996449	-5.67907	0.953452	0.998826	1	SseI - wt	limma	0.95064	0.996449	0.00154493
RPSA	3	7.21503	9	-0.00340543	27.3163	-0.0496132	0.960834	0.996449	-5.67974	0.963067	0.998838	1	SseI - wt	limma	0.960834	0.996449	0.00154493
SCAF11	2	5.99263	4	-0.00327705	24.2677	-0.0461043	0.963602	0.996449	-5.6799	0.965677	0.998841	1	SseI - wt	limma	0.963602	0.996449	0.00154493
DDX1	3	7.41055	15	-0.0031555	28.1156	-0.0721334	0.943083	0.996449	-5.67848	0.946324	0.998817	1	SseI - wt	limma	0.943083	0.996449	0.00154493
NSF	2	5.88553	5	-0.0030318	23.6962	-0.0557491	0.955995	0.996449	-5.67944	0.958503	0.998832	1	SseI - wt	limma	0.955995	0.996449	0.00154493
SNRPD3	2	7.16723	3	-0.00302948	25.7718	-0.0512695	0.959528	0.996449	-5.67967	0.961835	0.998836	1	SseI - wt	limma	0.959528	0.996449	0.00154493
EIF4G1	3	7.92103	49	-0.00283346	29.862	-0.0551599	0.95646	0.996449	-5.67947	0.958941	0.998833	1	SseI - wt	limma	0.95646	0.996449	0.00154493
MYO5C	2	5.70268	3	-0.00273416	21.5465	-0.0345393	0.972728	0.996449	-5.68033	0.974283	0.998851	1	SseI - wt	limma	0.972728	0.996449	0.00154493
DOCK7	3	6.66018	17	-0.0023924	26.9208	-0.0514596	0.959378	0.996449	-5.67966	0.961693	0.998836	1	SseI - wt	limma	0.959378	0.996449	0.00154493
ERC1	3	6.04259	12	-0.00238664	25.2069	-0.0355383	0.971939	0.996449	-5.6803	0.97354	0.99885	1	SseI - wt	limma	0.971939	0.996449	0.00154493
KIF2A	3	6.62029	12	-0.00232604	26.4093	-0.0205006	0.983811	0.99785	-5.68068	0.984734	0.998863	1	SseI - wt	limma	0.983811	0.99785	0.000934564
AFG3L2	3	6.24098	8	-0.00231229	25.4468	-0.0299392	0.976359	0.997766	-5.68046	0.977708	0.998855	1	SseI - wt	limma	0.976359	0.997766	0.000971465
ARPC1A	3	7.6072	10	-0.0022586	27.8642	-0.0430183	0.966037	0.996449	-5.68002	0.967973	0.998844	1	SseI - wt	limma	0.966037	0.996449	0.00154493
SUPT6H	2	5.34394	3	-0.0021375	22.2934	-0.0399821	0.968432	0.996449	-5.68014	0.970233	0.998846	1	SseI - wt	limma	0.968432	0.996449	0.00154493
DDX5	3	7.98332	18	-0.00195996	28.8066	-0.0363027	0.971336	0.996449	-5.68027	0.972971	0.99885	1	SseI - wt	limma	0.971336	0.996449	0.00154493
ARPC3	2	6.61525	3	-0.00192219	24.1273	-0.0187338	0.985206	0.99785	-5.68072	0.98605	0.998865	1	SseI - wt	limma	0.985206	0.99785	0.000934564
SART3	3	5.95258	5	-0.00180953	24.4966	-0.0305466	0.975879	0.997766	-5.68045	0.977255	0.998855	1	SseI - wt	limma	0.975879	0.997766	0.000971465
WARS	3	7.15412	11	-0.00165555	27.3709	-0.0258484	0.979588	0.99785	-5.68057	0.980753	0.998859	1	SseI - wt	limma	0.979588	0.99785	0.000934564
TRA2A	3	7.24835	8	-0.00161543	27.2115	-0.0192135	0.984827	0.99785	-5.68071	0.985693	0.998864	1	SseI - wt	limma	0.984827	0.99785	0.000934564
PRC1	3	6.15051	5	-0.00149155	25.169	-0.0170073	0.986569	0.99785	-5.68074	0.987335	0.998866	1	SseI - wt	limma	0.986569	0.99785	0.000934564
TRIP12	3	5.89217	7	-0.00109244	25.7905	-0.0175141	0.986169	0.99785	-5.68074	0.986958	0.998866	1	SseI - wt	limma	0.986169	0.99785	0.000934564
FXR2	3	7.30769	18	-0.000938038	27.3882	-0.0186437	0.985277	0.99785	-5.68072	0.986117	0.998865	1	SseI - wt	limma	0.985277	0.99785	0.000934564
SRSF5	3	7.54738	9	-0.00077112	27.8299	-0.00915028	0.992774	0.998054	-5.68084	0.993186	0.998873	1	SseI - wt	limma	0.992774	0.998054	0.000846066
GEMIN4	3	6.96919	11	-0.000730149	27.1498	-0.0150663	0.988102	0.99785	-5.68077	0.988781	0.998868	1	SseI - wt	limma	0.988102	0.99785	0.000934564
ZAK	3	5.66896	3	-0.000711133	23.2276	-0.0111752	0.991174	0.998054	-5.68082	0.991678	0.998871	1	SseI - wt	limma	0.991174	0.998054	0.000846066
FXR1	3	7.53714	15	-0.000699834	28.0828	-0.0151397	0.988044	0.99785	-5.68077	0.988726	0.998868	1	SseI - wt	limma	0.988044	0.99785	0.000934564
TBL1XR1	2	5.94093	2	-0.000569148	23.7641	-0.00815459	0.99356	0.998054	-5.68085	0.993927	0.998874	1	SseI - wt	limma	0.99356	0.998054	0.000846066
ARPC4	3	7.22199	8	-0.00042941	26.8727	-0.0038597	0.996952	0.998054	-5.68087	0.997126	0.998877	1	SseI - wt	limma	0.996952	0.998054	0.000846066
C11ORF84	3	6.94938	6	-0.000329069	26.1431	-0.0050909	0.995979	0.998054	-5.68087	0.996209	0.998876	1	SseI - wt	limma	0.995979	0.998054	0.000846066
HNRNPF	3	7.04489	7	-0.000317644	27.2028	-0.0065307	0.994842	0.998054	-5.68086	0.995137	0.998875	1	SseI - wt	limma	0.994842	0.998054	0.000846066
EIF3F	3	7.26931	7	-0.000256351	26.7024	-0.00296367	0.997659	0.998054	-5.68087	0.997793	0.998878	1	SseI - wt	limma	0.997659	0.998054	0.000846066
TMOD3	3	6.87656	10	-0.000240571	26.9791	-0.00246435	0.998054	0.998054	-5.68088	0.998165	0.998879	1	SseI - wt	limma	0.998054	0.998054	0.000846066
PSMC4	3	6.45484	9	-0.00023211	26.1948	-0.00412803	0.99674	0.998054	-5.68087	0.996926	0.998877	1	SseI - wt	limma	0.99674	0.998054	0.000846066
MRPL19	3	6.33005	5	-0.000230484	25.7937	-0.00324769	0.997435	0.998054	-5.68087	0.997581	0.998878	1	SseI - wt	limma	0.997435	0.998054	0.000846066
H1FX	3	6.51256	6	0.000275926	25.5028	0.00271412	0.997857	0.998054	-5.68087	0.997979	0.998878	1	SseI - wt	limma	0.997857	0.998054	0.000846066
TUFM	3	6.48345	7	0.000434479	26.312	0.00770964	0.993911	0.998054	-5.68085	0.994259	0.998874	1	SseI - wt	limma	0.993911	0.998054	0.000846066
UBR4	3	6.04277	7	0.000440799	25.2759	0.00941488	0.992565	0.998054	-5.68084	0.992989	0.998873	1	SseI - wt	limma	0.992565	0.998054	0.000846066
LRRFIP1	3	7.06223	16	0.00047443	27.5491	0.00663595	0.994759	0.998054	-5.68086	0.995058	0.998875	1	SseI - wt	limma	0.994759	0.998054	0.000846066
PLEKHA5	3	6.4014	11	0.00105642	26.0148	0.0206906	0.983661	0.99785	-5.68068	0.984593	0.998863	1	SseI - wt	limma	0.983661	0.99785	0.000934564
DDX21	3	6.89674	12	0.00127525	27.0806	0.0166327	0.986865	0.99785	-5.68075	0.987614	0.998867	1	SseI - wt	limma	0.986865	0.99785	0.000934564
SYNCRIP	3	7.52051	15	0.00133822	27.7826	0.0177448	0.985987	0.99785	-5.68073	0.986786	0.998866	1	SseI - wt	limma	0.985987	0.99785	0.000934564
LARP4	3	7.07547	14	0.00138288	27.6263	0.0233919	0.981528	0.99785	-5.68063	0.982582	0.998861	1	SseI - wt	limma	0.981528	0.99785	0.000934564
SUPT5H	3	6.59732	5	0.00138601	25.7281	0.0255928	0.97979	0.99785	-5.68058	0.980943	0.998859	1	SseI - wt	limma	0.97979	0.99785	0.000934564
SLC3A2	3	7.02389	13	0.00145443	26.7469	0.0157752	0.987542	0.99785	-5.68076	0.988253	0.998867	1	SseI - wt	limma	0.987542	0.99785	0.000934564
PRPF3	3	7.1517	16	0.00152711	27.0434	0.0319854	0.974744	0.99772	-5.68041	0.976184	0.998853	1	SseI - wt	limma	0.974744	0.99772	0.000991403
LPL	2	5.51138	3	0.00210372	22.8357	0.0388707	0.96931	0.996449	-5.68018	0.97106	0.998847	1	SseI - wt	limma	0.96931	0.996449	0.00154493
EXOSC10	3	6.43602	10	0.00210841	26.1391	0.0274721	0.978306	0.99785	-5.68053	0.979544	0.998857	1	SseI - wt	limma	0.978306	0.99785	0.000934564
PRPF19	3	7.35332	9	0.00219244	26.9408	0.0292825	0.976877	0.997766	-5.68048	0.978196	0.998856	1	SseI - wt	limma	0.976877	0.997766	0.000971465
PPHLN1	2	6.69121	5	0.00222533	26.0556	0.0457135	0.96391	0.996449	-5.67991	0.965968	0.998841	1	SseI - wt	limma	0.96391	0.996449	0.00154493
SRBD1	3	5.77819	4	0.0024628	24.0072	0.0394383	0.968862	0.996449	-5.68016	0.970637	0.998847	1	SseI - wt	limma	0.968862	0.996449	0.00154493
SMCHD1	3	6.26841	19	0.00257593	26.4529	0.044866	0.964579	0.996449	-5.67995	0.966599	0.998842	1	SseI - wt	limma	0.964579	0.996449	0.00154493
STK38L	3	7.7877	19	0.00277104	29.0877	0.0425849	0.966379	0.996449	-5.68004	0.968296	0.998844	1	SseI - wt	limma	0.966379	0.996449	0.00154493
CAPZA2	2	6.4551	3	0.00281765	24.3194	0.0345482	0.972721	0.996449	-5.68033	0.974277	0.998851	1	SseI - wt	limma	0.972721	0.996449	0.00154493
CLTC	3	6.83691	16	0.00292395	26.5234	0.0407562	0.967822	0.996449	-5.68011	0.969657	0.998846	1	SseI - wt	limma	0.967822	0.996449	0.00154493
CLCC1	2	6.11425	6	0.00315082	25.1681	0.0556916	0.956041	0.996449	-5.67945	0.958546	0.998832	1	SseI - wt	limma	0.956041	0.996449	0.00154493
RPLP0	3	7.64358	14	0.00319979	28.4963	0.0426582	0.966321	0.996449	-5.68004	0.968241	0.998844	1	SseI - wt	limma	0.966321	0.996449	0.00154493
L1CAM	2	6.12068	7	0.00327322	23.4083	0.0475776	0.96244	0.996449	-5.67983	0.964581	0.99884	1	SseI - wt	limma	0.96244	0.996449	0.00154493
IQGAP2	2	5.41681	5	0.00333712	24.9077	0.0599962	0.952647	0.996449	-5.67922	0.955345	0.998828	1	SseI - wt	limma	0.952647	0.996449	0.00154493
REXO4	3	5.78068	3	0.00359432	24.1815	0.0398487	0.968538	0.996449	-5.68015	0.970332	0.998846	1	SseI - wt	limma	0.968538	0.996449	0.00154493
SPATS2L	3	6.62328	10	0.00382591	26.0151	0.0599535	0.952681	0.996449	-5.67922	0.955377	0.998828	1	SseI - wt	limma	0.952681	0.996449	0.00154493
EIF2S1	3	7.39237	15	0.00383804	27.8977	0.0451374	0.964365	0.996449	-5.67994	0.966397	0.998842	1	SseI - wt	limma	0.964365	0.996449	0.00154493
SEMA3F	2	5.85448	4	0.00389015	23.3817	0.0617179	0.95129	0.996449	-5.67912	0.954065	0.998827	1	SseI - wt	limma	0.95129	0.996449	0.00154493
XAB2	3	5.98092	4	0.00441475	23.7893	0.043402	0.965734	0.996449	-5.68001	0.967688	0.998843	1	SseI - wt	limma	0.965734	0.996449	0.00154493
NCBP3	3	6.32708	7	0.00460642	25.4323	0.0571872	0.954861	0.996449	-5.67937	0.957434	0.998831	1	SseI - wt	limma	0.954861	0.996449	0.00154493
SPATA5	3	6.53395	8	0.00461482	26.1957	0.0854178	0.932626	0.996449	-5.67751	0.936458	0.998805	1	SseI - wt	limma	0.932626	0.996449	0.00154493
RPL4	3	7.40259	10	0.00471036	27.3786	0.0426595	0.96632	0.996449	-5.68004	0.96824	0.998844	1	SseI - wt	limma	0.96632	0.996449	0.00154493
CCT4	3	7.13151	11	0.0050744	27.104	0.0752315	0.940643	0.996449	-5.67827	0.944022	0.998814	1	SseI - wt	limma	0.940643	0.996449	0.00154493
CORO2A	3	7.35903	12	0.00513701	27.4714	0.0995404	0.921522	0.996449	-5.67631	0.92598	0.998791	1	SseI - wt	limma	0.921522	0.996449	0.00154493
HNRNPA3	3	7.20207	13	0.00519471	27.2069	0.0729601	0.942432	0.996449	-5.67842	0.945709	0.998817	1	SseI - wt	limma	0.942432	0.996449	0.00154493
CSE1L	2	6.39586	8	0.00528601	24.9188	0.0827097	0.934757	0.996449	-5.67772	0.938468	0.998807	1	SseI - wt	limma	0.934757	0.996449	0.00154493
OSBPL8	3	6.14642	5	0.00529341	24.7366	0.0917511	0.927644	0.996449	-5.677	0.931757	0.998799	1	SseI - wt	limma	0.927644	0.996449	0.00154493
APC	3	5.88038	4	0.00542918	24.4814	0.0735805	0.941944	0.996449	-5.67838	0.945248	0.998816	1	SseI - wt	limma	0.941944	0.996449	0.00154493
MAP1S	2	6.02731	4	0.00547638	23.7654	0.0719418	0.943234	0.996449	-5.67849	0.946466	0.998817	1	SseI - wt	limma	0.943234	0.996449	0.00154493
NELFE	3	6.25487	5	0.00562382	25.0839	0.0813244	0.935847	0.996449	-5.67783	0.939497	0.998809	1	SseI - wt	limma	0.935847	0.996449	0.00154493
FRY	2	5.93886	4	0.00567558	23.4365	0.0677152	0.946564	0.996449	-5.67876	0.949607	0.998821	1	SseI - wt	limma	0.946564	0.996449	0.00154493
NT5C2	2	5.88614	3	0.00576496	24.3172	0.0496954	0.960769	0.996449	-5.67974	0.963006	0.998838	1	SseI - wt	limma	0.960769	0.996449	0.00154493
AGO1	2	5.89375	5	0.0057784	21.9675	0.0858943	0.932251	0.996449	-5.67748	0.936104	0.998804	1	SseI - wt	limma	0.932251	0.996449	0.00154493
SLC2A1	3	6.12795	4	0.00595708	24.4133	0.0628224	0.950419	0.996449	-5.67906	0.953244	0.998826	1	SseI - wt	limma	0.950419	0.996449	0.00154493
CAPZA1	3	6.38477	4	0.00601704	25.2328	0.0751739	0.940689	0.996449	-5.67827	0.944065	0.998814	1	SseI - wt	limma	0.940689	0.996449	0.00154493
RPS28	3	6.38007	3	0.00605456	25.4861	0.0553506	0.95631	0.996449	-5.67947	0.958799	0.998833	1	SseI - wt	limma	0.95631	0.996449	0.00154493
CPD	2	5.84391	5	0.00613167	24.163	0.0843203	0.933489	0.996449	-5.6776	0.937272	0.998806	1	SseI - wt	limma	0.933489	0.996449	0.00154493
COPB1	2	6.21324	5	0.00635393	25.2847	0.107492	0.915277	0.996449	-5.67555	0.920086	0.998784	1	SseI - wt	limma	0.915277	0.996449	0.00154493
ACTG1	2	5.89728	2	0.00651241	25.2568	0.0780346	0.938436	0.996449	-5.67807	0.94194	0.998812	1	SseI - wt	limma	0.938436	0.996449	0.00154493
FIP1L1	3	6.65991	6	0.00653459	25.5579	0.0849638	0.932983	0.996449	-5.67755	0.936795	0.998805	1	SseI - wt	limma	0.932983	0.996449	0.00154493
GTF2I	3	6.04419	6	0.00667315	24.6403	0.0928165	0.926807	0.996449	-5.67691	0.930967	0.998798	1	SseI - wt	limma	0.926807	0.996449	0.00154493
PTRF	3	6.24865	5	0.00701767	25.289	0.122105	0.903815	0.996449	-5.674	0.909266	0.998769	1	SseI - wt	limma	0.903815	0.996449	0.00154493
PSPC1	2	6.67837	7	0.00752729	26.3428	0.150391	0.881692	0.99306	-5.67045	0.888373	0.99874	1	SseI - wt	limma	0.881692	0.99306	0.00302473
AHCYL1	2	5.74782	3	0.00759782	23.6047	0.118658	0.906517	0.996449	-5.67439	0.911817	0.998773	1	SseI - wt	limma	0.906517	0.996449	0.00154493
PIP5K1A	2	6.38042	5	0.00797182	25.831	0.125772	0.900943	0.995413	-5.67359	0.906554	0.998765	1	SseI - wt	limma	0.900943	0.995413	0.00199669
APTX	3	5.7801	4	0.00803821	23.1941	0.0888341	0.929938	0.996449	-5.67724	0.933922	0.998802	1	SseI - wt	limma	0.929938	0.996449	0.00154493
RFC4	3	6.08466	6	0.0081692	24.4452	0.091714	0.927673	0.996449	-5.677	0.931785	0.998799	1	SseI - wt	limma	0.927673	0.996449	0.00154493
RAB5C	3	6.64904	4	0.00850807	25.0435	0.105959	0.91648	0.996449	-5.6757	0.921222	0.998785	1	SseI - wt	limma	0.91648	0.996449	0.00154493
PSMD2	3	7.18448	14	0.00863339	27.4492	0.137338	0.89189	0.993067	-5.67218	0.898005	0.998754	1	SseI - wt	limma	0.89189	0.993067	0.00302127
SATB2	3	6.1062	6	0.00870766	24.2991	0.0905149	0.928616	0.996449	-5.6771	0.932675	0.9988	1	SseI - wt	limma	0.928616	0.996449	0.00154493
VRK1	2	5.38192	2	0.00875585	22.3683	0.0483693	0.961815	0.996449	-5.6798	0.963992	0.998839	1	SseI - wt	limma	0.961815	0.996449	0.00154493
XRCC6	3	7.33228	17	0.00883143	28.0832	0.185345	0.854489	0.988049	-5.66505	0.862661	0.998703	1	SseI - wt	limma	0.854489	0.988049	0.00522151
AP2M1	3	6.96099	8	0.00899423	26.7323	0.123054	0.903071	0.996449	-5.6739	0.908564	0.998768	1	SseI - wt	limma	0.903071	0.996449	0.00154493
MRTO4	3	6.7107	8	0.00910928	26.2766	0.141034	0.889	0.99306	-5.67171	0.895276	0.99875	1	SseI - wt	limma	0.889	0.99306	0.00302473
ARCN1	3	6.16672	8	0.00927403	24.933	0.0781865	0.938317	0.996449	-5.67806	0.941827	0.998812	1	SseI - wt	limma	0.938317	0.996449	0.00154493
OGT	3	6.43086	13	0.00951362	26.2656	0.103636	0.918305	0.996449	-5.67593	0.922944	0.998787	1	SseI - wt	limma	0.918305	0.996449	0.00154493
RAB18	2	5.81726	2	0.00959935	23.7372	0.142082	0.888181	0.99306	-5.67157	0.894502	0.998749	1	SseI - wt	limma	0.888181	0.99306	0.00302473
ERCC6	3	5.82212	5	0.00974858	24.3217	0.172745	0.864276	0.988049	-5.66713	0.871914	0.998716	1	SseI - wt	limma	0.864276	0.988049	0.00522151
RPL9	3	7.36022	6	0.00990325	26.5873	0.150636	0.881501	0.99306	-5.67042	0.888192	0.99874	1	SseI - wt	limma	0.881501	0.99306	0.00302473
PPP2R2A	3	6.46351	8	0.0105419	25.8795	0.146167	0.884989	0.99306	-5.67103	0.891487	0.998745	1	SseI - wt	limma	0.884989	0.99306	0.00302473
TCEB3	3	6.67059	9	0.0106139	26.5047	0.217269	0.829804	0.988049	-5.65913	0.839305	0.998667	1	SseI - wt	limma	0.829804	0.988049	0.00522151
DHX15	3	8.07081	31	0.0110049	29.8486	0.239736	0.812536	0.987755	-5.65441	0.82295	0.99864	1	SseI - wt	limma	0.812536	0.987755	0.0053507
FUBP3	3	6.57608	9	0.0110433	26.4332	0.144886	0.88599	0.99306	-5.6712	0.892433	0.998746	1	SseI - wt	limma	0.88599	0.99306	0.00302473
ARPC1B	3	7.74124	12	0.0110449	28.3603	0.17531	0.862282	0.988049	-5.66672	0.870029	0.998714	1	SseI - wt	limma	0.862282	0.988049	0.00522151
MAP3K7	3	6.27928	6	0.0114307	25.4336	0.218012	0.829231	0.988049	-5.65898	0.838762	0.998666	1	SseI - wt	limma	0.829231	0.988049	0.00522151
RBM25	3	7.24656	17	0.0114432	27.6768	0.205427	0.838942	0.988049	-5.66144	0.847953	0.99868	1	SseI - wt	limma	0.838942	0.988049	0.00522151
PAF1	3	6.24988	7	0.0115763	24.985	0.174056	0.863256	0.988049	-5.66692	0.87095	0.998715	1	SseI - wt	limma	0.863256	0.988049	0.00522151
NCOA5	3	6.99488	12	0.0116426	26.7453	0.1719	0.864933	0.988049	-5.66726	0.872535	0.998717	1	SseI - wt	limma	0.864933	0.988049	0.00522151
EPHX1	2	6.37397	5	0.0117846	24.421	0.210512	0.835015	0.988049	-5.66046	0.844237	0.998674	1	SseI - wt	limma	0.835015	0.988049	0.00522151
CEP170	3	6.67448	24	0.0118409	27.3621	0.267292	0.791489	0.9855	-5.64799	0.802996	0.998606	1	SseI - wt	limma	0.791489	0.9855	0.00634332
TNRC6B	3	6.47533	17	0.0118606	26.2283	0.178703	0.859645	0.988049	-5.66616	0.867536	0.99871	1	SseI - wt	limma	0.859645	0.988049	0.00522151
TRMT1L	3	5.97951	3	0.0120669	24.5152	0.216651	0.83028	0.988049	-5.65926	0.839755	0.998667	1	SseI - wt	limma	0.83028	0.988049	0.00522151
SF3B3	3	8.00733	30	0.0122601	29.4767	0.233636	0.817215	0.987755	-5.65574	0.827383	0.998647	1	SseI - wt	limma	0.817215	0.987755	0.0053507
HIST1H2BL	2	6.87057	3	0.0122642	27.1276	0.076044	0.940004	0.996449	-5.67821	0.943418	0.998814	1	SseI - wt	limma	0.940004	0.996449	0.00154493
RCC2	3	6.66821	9	0.0125067	25.2256	0.112293	0.911509	0.996449	-5.67506	0.91653	0.998779	1	SseI - wt	limma	0.911509	0.996449	0.00154493
WDR11	3	6.13388	5	0.0125958	24.6932	0.146928	0.884395	0.99306	-5.67093	0.890926	0.998744	1	SseI - wt	limma	0.884395	0.99306	0.00302473
PPP6R3	3	6.26896	4	0.0126906	24.4136	0.195247	0.846815	0.988049	-5.66331	0.855402	0.998692	1	SseI - wt	limma	0.846815	0.988049	0.00522151
ADD3	2	5.75059	3	0.0128906	25.0891	0.227133	0.822211	0.987755	-5.65712	0.832115	0.998655	1	SseI - wt	limma	0.822211	0.987755	0.0053507
ARPC2	3	7.94777	16	0.0130457	29.1705	0.237853	0.81398	0.987755	-5.65482	0.824318	0.998642	1	SseI - wt	limma	0.81398	0.987755	0.0053507
MAT2A	3	7.32264	13	0.0132475	27.2799	0.173408	0.86376	0.988049	-5.66702	0.871427	0.998716	1	SseI - wt	limma	0.86376	0.988049	0.00522151
RPS24	3	7.37069	5	0.0133641	27.6985	0.172927	0.864134	0.988049	-5.6671	0.87178	0.998716	1	SseI - wt	limma	0.864134	0.988049	0.00522151
AQR	2	5.95373	4	0.0135715	24.4008	0.257348	0.799066	0.9855	-5.65038	0.810182	0.998619	1	SseI - wt	limma	0.799066	0.9855	0.00634332
RBM6	3	7.4746	45	0.0138451	29.439	0.296934	0.769028	0.9855	-5.6403	0.781675	0.998569	1	SseI - wt	limma	0.769028	0.9855	0.00634332
MRE11A	3	6.1071	2	0.0139813	24.0896	0.210884	0.834728	0.988049	-5.66039	0.843965	0.998674	1	SseI - wt	limma	0.834728	0.988049	0.00522151
ZFP36L1	2	6.5216	3	0.0142861	24.0375	0.165978	0.869541	0.988049	-5.66818	0.876891	0.998724	1	SseI - wt	limma	0.869541	0.988049	0.00522151
RPL23A	3	7.97612	11	0.0143031	29.1518	0.266801	0.791863	0.9855	-5.64811	0.803351	0.998607	1	SseI - wt	limma	0.791863	0.9855	0.00634332
KTN1	3	6.69169	27	0.0143541	27.6297	0.234984	0.81618	0.987755	-5.65545	0.826403	0.998646	1	SseI - wt	limma	0.81618	0.987755	0.0053507
CCDC9	3	6.49549	7	0.0143978	25.5484	0.174225	0.863125	0.988049	-5.66689	0.870826	0.998715	1	SseI - wt	limma	0.863125	0.988049	0.00522151
CDC5L	3	7.08938	17	0.0144946	27.5203	0.232257	0.818274	0.987755	-5.65603	0.828386	0.998649	1	SseI - wt	limma	0.818274	0.987755	0.0053507
DDX10	2	5.88983	6	0.014505	25.4216	0.136294	0.892706	0.993205	-5.67232	0.898776	0.998755	1	SseI - wt	limma	0.892706	0.993205	0.00296112
RPS21	2	6.5971	2	0.0145057	24.9452	0.133381	0.894985	0.994676	-5.67268	0.900928	0.998758	1	SseI - wt	limma	0.894985	0.994676	0.00231852
MRPS18B	2	5.86354	3	0.0145515	24.3309	0.180838	0.857987	0.988049	-5.66581	0.865969	0.998708	1	SseI - wt	limma	0.857987	0.988049	0.00522151
ACAD9	2	5.82615	2	0.0146083	23.4915	0.234103	0.816857	0.987755	-5.65564	0.827043	0.998647	1	SseI - wt	limma	0.816857	0.987755	0.0053507
MAP4K4	2	6.07008	3	0.0147498	24.772	0.273457	0.786802	0.9855	-5.64645	0.798549	0.998599	1	SseI - wt	limma	0.786802	0.9855	0.00634332
TSR1	3	6.70695	7	0.0147529	25.7778	0.179154	0.859295	0.988049	-5.66609	0.867205	0.99871	1	SseI - wt	limma	0.859295	0.988049	0.00522151
ZNF593	2	5.66036	3	0.0150902	23.1323	0.206939	0.837774	0.988049	-5.66115	0.846848	0.998679	1	SseI - wt	limma	0.837774	0.988049	0.00522151
IGF2BP3	3	7.26929	17	0.0153434	27.7981	0.138147	0.891257	0.993067	-5.67208	0.897408	0.998753	1	SseI - wt	limma	0.891257	0.993067	0.00302127
RPL5	3	8.31545	18	0.0154499	29.5801	0.24741	0.80666	0.987755	-5.65269	0.817381	0.998631	1	SseI - wt	limma	0.80666	0.987755	0.0053507
DNAJC7	2	6.01096	2	0.0157469	23.7309	0.112485	0.911359	0.996449	-5.67504	0.916387	0.998779	1	SseI - wt	limma	0.911359	0.996449	0.00154493
VCP	3	7.192	22	0.0159487	27.481	0.303853	0.763814	0.9855	-5.63839	0.776721	0.998559	1	SseI - wt	limma	0.763814	0.9855	0.00634332
TCERG1	3	6.05789	6	0.0160649	24.281	0.225014	0.823841	0.987919	-5.65756	0.833658	0.998658	1	SseI - wt	limma	0.823841	0.987919	0.00527851
HTATSF1	3	7.36757	21	0.0160765	27.7764	0.263968	0.794019	0.9855	-5.6488	0.805397	0.998611	1	SseI - wt	limma	0.794019	0.9855	0.00634332
RPL12	3	7.04344	5	0.0163457	26.6086	0.187624	0.852722	0.988049	-5.66466	0.86099	0.9987	1	SseI - wt	limma	0.852722	0.988049	0.00522151
PARP9	2	5.72806	5	0.0166496	23.1834	0.257681	0.798813	0.9855	-5.6503	0.809942	0.998618	1	SseI - wt	limma	0.798813	0.9855	0.00634332
THBS1	3	6.55344	14	0.0168099	26.4163	0.205642	0.838775	0.988049	-5.6614	0.847796	0.99868	1	SseI - wt	limma	0.838775	0.988049	0.00522151
HNRNPH2	2	6.83136	2	0.0172418	25.2398	0.294559	0.77082	0.9855	-5.64095	0.783377	0.998572	1	SseI - wt	limma	0.77082	0.9855	0.00634332
MPRIP	3	6.23236	8	0.0173724	25.5342	0.184789	0.854921	0.988049	-5.66514	0.863069	0.998703	1	SseI - wt	limma	0.854921	0.988049	0.00522151
FAM111B	3	5.9947	4	0.0177195	24.3146	0.280398	0.781534	0.9855	-5.64469	0.79355	0.99859	1	SseI - wt	limma	0.781534	0.9855	0.00634332
GTF3C3	2	5.9277	5	0.017734	24.493	0.330999	0.743469	0.98292	-5.63048	0.757374	0.998523	1	SseI - wt	limma	0.743469	0.98292	0.00748203
MB21D1	3	6.24548	5	0.0177344	24.1703	0.147362	0.884056	0.99306	-5.67087	0.890606	0.998743	1	SseI - wt	limma	0.884056	0.99306	0.00302473
PRRC2B	3	7.23046	35	0.0177844	28.1581	0.317294	0.753718	0.983072	-5.63456	0.767124	0.998541	1	SseI - wt	limma	0.753718	0.983072	0.00741487
DHX57	3	6.27598	7	0.017804	25.1418	0.241483	0.811197	0.987755	-5.65402	0.821681	0.998638	1	SseI - wt	limma	0.811197	0.987755	0.0053507
PPP2R1A	2	6.33228	5	0.0178908	25.2211	0.284771	0.778221	0.9855	-5.64355	0.790405	0.998584	1	SseI - wt	limma	0.778221	0.9855	0.00634332
SIPA1L1	2	6.10523	12	0.0179728	24.6856	0.300713	0.766179	0.9855	-5.63926	0.778968	0.998564	1	SseI - wt	limma	0.766179	0.9855	0.00634332
KIN	2	6.09652	8	0.0180311	25.8661	0.352174	0.727729	0.98244	-5.62385	0.742387	0.998493	1	SseI - wt	limma	0.727729	0.98244	0.00769375
MTA1	2	6.00282	5	0.0180942	24.1652	0.231997	0.818474	0.987755	-5.65609	0.828575	0.998649	1	SseI - wt	limma	0.818474	0.987755	0.0053507
RPS20	3	7.57376	5	0.0182151	25.6791	0.164289	0.870856	0.988049	-5.66844	0.878134	0.998726	1	SseI - wt	limma	0.870856	0.988049	0.00522151
AKAP8	3	6.33366	6	0.0185384	25.8203	0.345641	0.732573	0.98292	-5.62594	0.747001	0.998502	1	SseI - wt	limma	0.732573	0.98292	0.00748203
FOCAD	3	6.00853	3	0.0186298	24.3412	0.305705	0.76242	0.9855	-5.63787	0.775397	0.998557	1	SseI - wt	limma	0.76242	0.9855	0.00634332
EXOSC8	2	6.2733	2	0.0186426	24.6025	0.287436	0.776203	0.9855	-5.64285	0.788489	0.998581	1	SseI - wt	limma	0.776203	0.9855	0.00634332
HNRNPL	3	8.09386	14	0.0187088	28.7373	0.267624	0.791236	0.9855	-5.6479	0.802757	0.998606	1	SseI - wt	limma	0.791236	0.9855	0.00634332
EIF3M	3	7.23678	9	0.018744	26.6118	0.294964	0.770515	0.9855	-5.64084	0.783087	0.998571	1	SseI - wt	limma	0.770515	0.9855	0.00634332
PRPF6	3	7.10758	14	0.0188104	27.5419	0.315998	0.754689	0.983109	-5.63494	0.768047	0.998543	1	SseI - wt	limma	0.754689	0.983109	0.00739837
ACAP2	3	7.9459	28	0.0189616	29.3411	0.292813	0.772139	0.9855	-5.64142	0.78463	0.998574	1	SseI - wt	limma	0.772139	0.9855	0.00634332
LARP4B	3	6.59473	7	0.0190828	25.2777	0.229121	0.820683	0.987755	-5.6567	0.830668	0.998653	1	SseI - wt	limma	0.820683	0.987755	0.0053507
RNPS1	2	6.95016	6	0.0191791	27.1249	0.37053	0.714183	0.980291	-5.61776	0.729473	0.998466	1	SseI - wt	limma	0.714183	0.980291	0.00864502
UGGT2	3	5.74356	5	0.0192375	24.1706	0.20389	0.840129	0.988049	-5.66173	0.849077	0.998682	1	SseI - wt	limma	0.840129	0.988049	0.00522151
TRIM25	3	6.40732	9	0.0193664	26.233	0.35722	0.723996	0.98244	-5.6222	0.738829	0.998486	1	SseI - wt	limma	0.723996	0.98244	0.00769375
IPO8	3	6.81748	10	0.0193908	26.9993	0.297502	0.768599	0.9855	-5.64015	0.781268	0.998568	1	SseI - wt	limma	0.768599	0.9855	0.00634332
ACTN4	3	6.89338	17	0.0197489	27.1729	0.308282	0.760483	0.985327	-5.63715	0.773555	0.998553	1	SseI - wt	limma	0.760483	0.985327	0.00641964
RBM17	3	7.51265	18	0.0199369	28.5053	0.304897	0.763028	0.9855	-5.6381	0.775974	0.998558	1	SseI - wt	limma	0.763028	0.9855	0.00634332
LIG3	3	6.20972	9	0.020128	25.8197	0.173974	0.86332	0.988049	-5.66693	0.871011	0.998715	1	SseI - wt	limma	0.86332	0.988049	0.00522151
GHITM	2	5.78886	2	0.0201325	23.6798	0.140893	0.88911	0.99306	-5.67173	0.89538	0.99875	1	SseI - wt	limma	0.88911	0.99306	0.00302473
MARK3	2	5.66071	2	0.0202118	23.8075	0.254564	0.801192	0.9855	-5.65104	0.812198	0.998622	1	SseI - wt	limma	0.801192	0.9855	0.00634332
EWSR1	3	6.1863	3	0.0202639	23.9025	0.155673	0.87757	0.990984	-5.66971	0.884478	0.998735	1	SseI - wt	limma	0.87757	0.990984	0.00393356
RBM14	3	6.43927	10	0.0202927	26.0661	0.320317	0.751453	0.98292	-5.63367	0.76497	0.998537	1	SseI - wt	limma	0.751453	0.98292	0.00748203
PSMD13	3	6.34254	7	0.0204214	25.8861	0.226113	0.822996	0.987755	-5.65733	0.832858	0.998656	1	SseI - wt	limma	0.822996	0.987755	0.0053507
ALDH3A2	2	6.17762	5	0.0204589	25.2717	0.475996	0.638308	0.975372	-5.57693	0.656854	0.998297	1	SseI - wt	limma	0.638308	0.975372	0.0108299
ZC3H8	3	6.18259	3	0.0206818	24.1171	0.241078	0.811507	0.987755	-5.65411	0.821975	0.998639	1	SseI - wt	limma	0.811507	0.987755	0.0053507
HNRNPK	3	8.13942	19	0.021304	29.8229	0.32483	0.748076	0.98292	-5.63234	0.761758	0.998531	1	SseI - wt	limma	0.748076	0.98292	0.00748203
RCN2	2	6.3316	6	0.0215627	25.6802	0.255099	0.800783	0.9855	-5.65091	0.81181	0.998622	1	SseI - wt	limma	0.800783	0.9855	0.00634332
MYBBP1A	3	5.98075	3	0.0215929	24.4202	0.229383	0.820481	0.987755	-5.65664	0.830477	0.998653	1	SseI - wt	limma	0.820481	0.987755	0.0053507
AGO3	3	6.62916	4	0.0219666	25.5695	0.293231	0.771823	0.9855	-5.6413	0.78433	0.998573	1	SseI - wt	limma	0.771823	0.9855	0.00634332
CPT1A	3	6.3648	8	0.0220974	25.5037	0.202926	0.840875	0.988049	-5.66191	0.849782	0.998683	1	SseI - wt	limma	0.840875	0.988049	0.00522151
TWF2	2	6.16158	5	0.0222609	26.108	0.279912	0.781903	0.9855	-5.64481	0.7939	0.998591	1	SseI - wt	limma	0.781903	0.9855	0.00634332
HRH1	2	5.67931	2	0.0222699	22.5799	0.248729	0.805651	0.987755	-5.65239	0.816425	0.998629	1	SseI - wt	limma	0.805651	0.987755	0.0053507
PFKFB2	3	6.61542	9	0.0223114	26.08	0.31513	0.75534	0.983109	-5.63519	0.768667	0.998544	1	SseI - wt	limma	0.75534	0.983109	0.00739837
MRPS26	2	6.1737	3	0.0223464	24.7438	0.228634	0.821057	0.987755	-5.6568	0.831022	0.998653	1	SseI - wt	limma	0.821057	0.987755	0.0053507
SRPRA	2	5.88588	6	0.0224109	25.5044	0.538534	0.595084	0.967438	-5.54802	0.615225	0.998182	1	SseI - wt	limma	0.595084	0.967438	0.014377
DDX20	3	6.5404	8	0.0224715	26.0879	0.31169	0.757922	0.983788	-5.63618	0.77112	0.998549	1	SseI - wt	limma	0.757922	0.983788	0.00709865
WRN	2	5.88432	4	0.0224761	24.5602	0.286672	0.776782	0.9855	-5.64305	0.789039	0.998582	1	SseI - wt	limma	0.776782	0.9855	0.00634332
FTSJ3	3	5.88053	5	0.0226979	24.4931	0.190291	0.850655	0.988049	-5.66419	0.859034	0.998697	1	SseI - wt	limma	0.850655	0.988049	0.00522151
TBL2	3	6.03787	3	0.0227329	24.3999	0.320756	0.751124	0.98292	-5.63354	0.764657	0.998537	1	SseI - wt	limma	0.751124	0.98292	0.00748203
YTHDC1	3	6.94034	13	0.022909	26.2436	0.436862	0.666051	0.975372	-5.59325	0.683468	0.998363	1	SseI - wt	limma	0.666051	0.975372	0.0108299
SRPK2	3	6.14429	4	0.0230052	25.0893	0.282236	0.780141	0.9855	-5.64421	0.792228	0.998588	1	SseI - wt	limma	0.780141	0.9855	0.00634332
DNAJC21	3	6.44044	5	0.0231181	25.5194	0.350439	0.729014	0.98244	-5.6244	0.743611	0.998495	1	SseI - wt	limma	0.729014	0.98244	0.00769375
GOGB	2	6.76526	6	0.0234003	25.0544	0.0479115	0.962176	0.996449	-5.67982	0.964333	0.998839	1	SseI - wt	limma	0.962176	0.996449	0.00154493
GARS	3	5.96865	5	0.023441	25.3096	0.39092	0.699246	0.976405	-5.61065	0.715218	0.998436	1	SseI - wt	limma	0.699246	0.976405	0.0103702
MAGOHB	2	6.42579	3	0.0234524	24.3624	0.247254	0.806778	0.987755	-5.65273	0.817494	0.998631	1	SseI - wt	limma	0.806778	0.987755	0.0053507
EIF2S3	3	7.4655	14	0.0235227	28.5661	0.362758	0.719907	0.981566	-5.62038	0.734932	0.998478	1	SseI - wt	limma	0.719907	0.981566	0.00808031
RPS27	2	6.65677	3	0.0236052	24.8255	0.270633	0.788948	0.9855	-5.64716	0.800585	0.998602	1	SseI - wt	limma	0.788948	0.9855	0.00634332
CCT2	3	7.11166	17	0.0236242	26.7919	0.393558	0.697323	0.976405	-5.6097	0.713381	0.998432	1	SseI - wt	limma	0.697323	0.976405	0.0103702
DDX50	2	6.15615	5	0.0236762	23.2247	0.383862	0.704403	0.977903	-5.61316	0.720142	0.998446	1	SseI - wt	limma	0.704403	0.977903	0.00970422
CMAS	3	6.44721	5	0.0238251	25.4407	0.392175	0.698331	0.976405	-5.6102	0.714344	0.998434	1	SseI - wt	limma	0.698331	0.976405	0.0103702
TMX1	3	6.2791	5	0.0238352	24.4281	0.326592	0.746759	0.98292	-5.63181	0.760505	0.998529	1	SseI - wt	limma	0.746759	0.98292	0.00748203
UGGT1	2	5.44674	4	0.0240197	23.6519	0.407217	0.687396	0.976405	-5.6047	0.703895	0.998411	1	SseI - wt	limma	0.687396	0.976405	0.0103702
ARPC5	2	6.35102	3	0.0241746	24.4049	0.266566	0.792041	0.9855	-5.64816	0.80352	0.998607	1	SseI - wt	limma	0.792041	0.9855	0.00634332
RPL22	3	7.71355	5	0.0245728	26.5431	0.365868	0.717614	0.981241	-5.61934	0.732746	0.998473	1	SseI - wt	limma	0.717614	0.981241	0.00822419
RPS7	3	8.0398	8	0.0246033	28.9523	0.227888	0.821631	0.987755	-5.65696	0.831565	0.998654	1	SseI - wt	limma	0.821631	0.987755	0.0053507
DLG5	2	5.51042	3	0.0253339	23.119	0.398604	0.693649	0.976405	-5.60787	0.709871	0.998424	1	SseI - wt	limma	0.693649	0.976405	0.0103702
DAPK3	2	6.11132	3	0.0259715	25.5336	0.4667	0.644852	0.975372	-5.58093	0.663138	0.998313	1	SseI - wt	limma	0.644852	0.975372	0.0108299
TGFBI	2	6.18156	5	0.0260537	24.8932	0.516538	0.610125	0.972201	-5.55858	0.629735	0.998224	1	SseI - wt	limma	0.610125	0.972201	0.0122438
RPS16	3	7.75239	11	0.0262957	28.2058	0.30734	0.761191	0.985353	-5.63741	0.774228	0.998555	1	SseI - wt	limma	0.761191	0.985353	0.00640797
PPP1R10	3	6.59026	11	0.0265178	26.6686	0.361594	0.720765	0.981803	-5.62076	0.73575	0.998479	1	SseI - wt	limma	0.720765	0.981803	0.00797572
DARS	3	7.06276	19	0.0265845	27.3148	0.506711	0.616903	0.972974	-5.56317	0.636265	0.998242	1	SseI - wt	limma	0.616903	0.972974	0.011899
KARS	3	6.83292	12	0.0266054	26.8365	0.423885	0.67536	0.976405	-5.59836	0.692382	0.998384	1	SseI - wt	limma	0.67536	0.976405	0.0103702
EIF4G3	3	6.09793	6	0.026733	25.1986	0.456019	0.652406	0.975372	-5.58543	0.670388	0.998331	1	SseI - wt	limma	0.652406	0.975372	0.0108299
ZCCHC4	3	5.8431	2	0.0273437	23.1001	0.392648	0.697986	0.976405	-5.61003	0.714014	0.998433	1	SseI - wt	limma	0.697986	0.976405	0.0103702
RPL38	3	6.99078	2	0.0274702	26.7066	0.172714	0.8643	0.988049	-5.66713	0.871937	0.998716	1	SseI - wt	limma	0.8643	0.988049	0.00522151
LMNA	3	7.64811	33	0.0274711	29.3162	0.162454	0.872285	0.988049	-5.66872	0.879485	0.998727	1	SseI - wt	limma	0.872285	0.988049	0.00522151
DNAJA3	3	6.70413	5	0.0275794	26.0303	0.506048	0.617361	0.972974	-5.56347	0.636706	0.998243	1	SseI - wt	limma	0.617361	0.972974	0.011899
LTV1	3	6.10315	5	0.0278507	25.0076	0.326243	0.74702	0.98292	-5.63192	0.760753	0.998529	1	SseI - wt	limma	0.74702	0.98292	0.00748203
EIF4A3	3	6.49806	9	0.0281699	26.4027	0.373942	0.711675	0.980291	-5.6166	0.727081	0.998461	1	SseI - wt	limma	0.711675	0.980291	0.00864502
DDX56	3	6.24238	7	0.0282366	25.4508	0.454117	0.653756	0.975372	-5.58623	0.671682	0.998334	1	SseI - wt	limma	0.653756	0.975372	0.0108299
RPS15A	3	7.60462	6	0.0282372	27.5882	0.322706	0.749665	0.98292	-5.63297	0.763269	0.998534	1	SseI - wt	limma	0.749665	0.98292	0.00748203
PLOD2	3	6.12053	6	0.0284494	24.7118	0.499469	0.62192	0.972974	-5.56649	0.641095	0.998255	1	SseI - wt	limma	0.62192	0.972974	0.011899
ZGPAT	3	5.80719	5	0.0285693	23.8131	0.376659	0.70968	0.980291	-5.61567	0.725178	0.998457	1	SseI - wt	limma	0.70968	0.980291	0.00864502
RPUSD4	2	6.33047	2	0.0286206	23.7542	0.209868	0.835512	0.988049	-5.66059	0.844707	0.998675	1	SseI - wt	limma	0.835512	0.988049	0.00522151
EEF1D	3	6.76796	7	0.0287722	26.2862	0.322341	0.749938	0.98292	-5.63308	0.763529	0.998535	1	SseI - wt	limma	0.749938	0.98292	0.00748203
ASPH	3	7.1599	18	0.0289109	28.1269	0.659133	0.515978	0.946909	-5.48249	0.53843	0.997923	1	SseI - wt	limma	0.515978	0.946909	0.0236919
PLRG1	3	6.80481	6	0.0289282	26.2463	0.437229	0.665788	0.975372	-5.5931	0.683216	0.998363	1	SseI - wt	limma	0.665788	0.975372	0.0108299
PELO	2	5.90759	3	0.029283	24.295	0.527839	0.602375	0.969086	-5.55321	0.622262	0.998202	1	SseI - wt	limma	0.602375	0.969086	0.0136378
LRPPRC	3	8.38321	72	0.029333	31.1782	0.299923	0.766774	0.9855	-5.63948	0.779534	0.998565	1	SseI - wt	limma	0.766774	0.9855	0.00634332
VARS	3	6.72829	10	0.0297842	26.3436	0.470593	0.642108	0.975372	-5.57927	0.660504	0.998306	1	SseI - wt	limma	0.642108	0.975372	0.0108299
OAS3	2	5.49369	3	0.029805	22.9745	0.526252	0.603461	0.969461	-5.55397	0.623309	0.998205	1	SseI - wt	limma	0.603461	0.969461	0.0134698
DNAJC10	3	6.42672	6	0.0298345	24.9185	0.57525	0.570386	0.9621	-5.52942	0.591339	0.998109	1	SseI - wt	limma	0.570386	0.9621	0.0167797
CKAP5	3	7.16854	48	0.0300876	28.8307	0.530887	0.600293	0.968715	-5.55174	0.620252	0.998197	1	SseI - wt	limma	0.600293	0.968715	0.0138038
FOXRED1	3	6.58443	7	0.0300879	26.0673	0.444958	0.660269	0.975372	-5.58999	0.677928	0.99835	1	SseI - wt	limma	0.660269	0.975372	0.0108299
CDC2|CDK1	3	5.93477	7	0.030194	24.3347	0.370906	0.713906	0.980291	-5.61764	0.729209	0.998466	1	SseI - wt	limma	0.713906	0.980291	0.00864502
MFAP1	3	6.49534	8	0.0302838	25.8513	0.36759	0.716346	0.981241	-5.61876	0.731536	0.998471	1	SseI - wt	limma	0.716346	0.981241	0.00822419
CDC40	3	5.94128	3	0.030309	24.5504	0.445304	0.660022	0.975372	-5.58985	0.677691	0.998349	1	SseI - wt	limma	0.660022	0.975372	0.0108299
TJP2	3	6.47838	19	0.0303416	26.7818	0.680616	0.502518	0.946909	-5.46949	0.525273	0.997871	1	SseI - wt	limma	0.502518	0.946909	0.0236919
TRIP4	3	6.62133	7	0.030395	26.1018	0.369465	0.714966	0.980427	-5.61813	0.73022	0.998468	1	SseI - wt	limma	0.714966	0.980427	0.00858478
THOC5	2	6.02786	3	0.0304111	23.782	0.545871	0.590107	0.964535	-5.5444	0.610418	0.998168	1	SseI - wt	limma	0.590107	0.964535	0.015682
FAM120A	3	7.0945	22	0.030669	27.4291	0.465992	0.645351	0.975372	-5.58124	0.663618	0.998314	1	SseI - wt	limma	0.645351	0.975372	0.0108299
ZCCHC9	2	5.81222	2	0.0311771	23.5466	0.45708	0.651654	0.975372	-5.58499	0.669666	0.998329	1	SseI - wt	limma	0.651654	0.975372	0.0108299
NAV1	2	5.77951	5	0.0312298	23.4334	0.477298	0.637394	0.975372	-5.57637	0.655976	0.998295	1	SseI - wt	limma	0.637394	0.975372	0.0108299
COPG1	3	6.08024	5	0.0312644	24.7431	0.350412	0.729035	0.98244	-5.62441	0.743631	0.998495	1	SseI - wt	limma	0.729035	0.98244	0.00769375
RPL37A	3	6.90405	4	0.0314519	25.8242	0.397186	0.694681	0.976405	-5.60839	0.710857	0.998426	1	SseI - wt	limma	0.694681	0.976405	0.0103702
ZCCHC6	3	6.25807	12	0.0316284	25.6805	0.543369	0.591802	0.965254	-5.54564	0.612055	0.998173	1	SseI - wt	limma	0.591802	0.965254	0.0153586
C15ORF52	2	6.07227	2	0.0318172	22.9299	0.371647	0.713361	0.980291	-5.61738	0.72869	0.998465	1	SseI - wt	limma	0.713361	0.980291	0.00864502
EIF3H	3	7.91066	20	0.0318612	29.4856	0.43605	0.666632	0.975372	-5.59358	0.684024	0.998364	1	SseI - wt	limma	0.666632	0.975372	0.0108299
MACF1	3	5.86214	13	0.0319851	25.0687	0.651305	0.520932	0.946909	-5.48713	0.543266	0.997942	1	SseI - wt	limma	0.520932	0.946909	0.0236919
TCOF1	3	6.36171	14	0.0320372	26.2422	0.389272	0.700449	0.976405	-5.61124	0.716367	0.998438	1	SseI - wt	limma	0.700449	0.976405	0.0103702
TOP3B	3	6.34208	7	0.0320843	25.4397	0.43128	0.670048	0.976405	-5.59547	0.687297	0.998372	1	SseI - wt	limma	0.670048	0.976405	0.0103702
G3BP1	3	6.22027	3	0.0321001	23.5072	0.330704	0.743689	0.98292	-5.63057	0.757583	0.998523	1	SseI - wt	limma	0.743689	0.98292	0.00748203
SMC4	3	6.60177	26	0.0322127	27.7041	0.639036	0.528749	0.94972	-5.4943	0.550887	0.99797	1	SseI - wt	limma	0.528749	0.94972	0.0224045
GOLGB1	2	6.09746	5	0.0322545	23.2405	0.289698	0.774493	0.9855	-5.64225	0.786865	0.998578	1	SseI - wt	limma	0.774493	0.9855	0.00634332
PDCD4	2	6.2271	5	0.032666	22.6527	0.392715	0.697937	0.976405	-5.61001	0.713968	0.998433	1	SseI - wt	limma	0.697937	0.976405	0.0103702
RBMS1	2	6.07883	3	0.0328912	25.045	0.515812	0.610625	0.972201	-5.55893	0.630216	0.998225	1	SseI - wt	limma	0.610625	0.972201	0.0122438
SLC25A6	2	6.31105	2	0.0332183	23.0971	0.4394	0.664236	0.975372	-5.59223	0.681729	0.998359	1	SseI - wt	limma	0.664236	0.975372	0.0108299
CHD1	3	6.29584	9	0.0333947	25.7384	0.663992	0.512917	0.946909	-5.47959	0.53544	0.997912	1	SseI - wt	limma	0.512917	0.946909	0.0236919
SMN1	2	6.35701	3	0.0336134	24.2617	0.513522	0.612201	0.972201	-5.56	0.631736	0.998229	1	SseI - wt	limma	0.612201	0.972201	0.0122438
MKLN1	2	6.1667	2	0.0337574	23.3783	0.407809	0.686967	0.976405	-5.60448	0.703485	0.99841	1	SseI - wt	limma	0.686967	0.976405	0.0103702
PFKFB3	3	7.1754	14	0.0339755	27.8572	0.658962	0.516087	0.946909	-5.4826	0.538536	0.997924	1	SseI - wt	limma	0.516087	0.946909	0.0236919
UPF1	3	7.25944	19	0.0341147	28.0783	0.626038	0.537099	0.949782	-5.50175	0.559019	0.997999	1	SseI - wt	limma	0.537099	0.949782	0.022376
ATL3	2	6.24174	5	0.0341275	25.1412	0.618529	0.541954	0.953234	-5.50598	0.563743	0.998016	1	SseI - wt	limma	0.541954	0.953234	0.0208004
HERC1	3	6.08028	11	0.0341293	25.9152	0.663096	0.51348	0.946909	-5.48013	0.535991	0.997914	1	SseI - wt	limma	0.51348	0.946909	0.0236919
ZNF451	2	6.09484	2	0.0342183	24.2555	0.347649	0.731083	0.98292	-5.6253	0.745582	0.998499	1	SseI - wt	limma	0.731083	0.98292	0.00748203
LRRC8A	3	5.81005	3	0.0342913	24.1165	0.391408	0.69889	0.976405	-5.61048	0.714878	0.998435	1	SseI - wt	limma	0.69889	0.976405	0.0103702
DNAJA1	3	6.8968	9	0.0343426	26.3819	0.454196	0.653699	0.975372	-5.58619	0.671628	0.998334	1	SseI - wt	limma	0.653699	0.975372	0.0108299
KPNA2	3	6.30036	5	0.0343562	25.268	0.745769	0.462926	0.942263	-5.42761	0.486399	0.997701	1	SseI - wt	limma	0.462926	0.942263	0.0258281
PRMT1	3	6.69984	10	0.034467	26.7251	0.68997	0.496719	0.946909	-5.4637	0.519595	0.997848	1	SseI - wt	limma	0.496719	0.946909	0.0236919
KRR1	2	6.2518	5	0.0345051	25.0396	0.439272	0.664328	0.975372	-5.59229	0.681817	0.998359	1	SseI - wt	limma	0.664328	0.975372	0.0108299
EXOSC7	2	6.27684	4	0.0345446	24.5631	0.664038	0.512887	0.946909	-5.47956	0.535412	0.997911	1	SseI - wt	limma	0.512887	0.946909	0.0236919
EIF4A1	3	6.71858	11	0.0347315	26.9235	0.390068	0.699868	0.976405	-5.61096	0.715812	0.998437	1	SseI - wt	limma	0.699868	0.976405	0.0103702
FHOD1	3	5.63227	3	0.0347801	23.5885	0.5162	0.610358	0.972201	-5.55874	0.629959	0.998224	1	SseI - wt	limma	0.610358	0.972201	0.0122438
EIF3A	3	8.45677	89	0.0350663	31.308	0.703746	0.488248	0.946909	-5.45504	0.511293	0.997813	1	SseI - wt	limma	0.488248	0.946909	0.0236919
HEXIM1	3	6.37537	3	0.0351233	24.865	0.506415	0.617107	0.972974	-5.5633	0.636461	0.998242	1	SseI - wt	limma	0.617107	0.972974	0.011899
CCNT1	3	6.48903	5	0.0356698	25.4179	0.467845	0.644044	0.975372	-5.58045	0.662363	0.998311	1	SseI - wt	limma	0.644044	0.975372	0.0108299
ROCK1	3	7.33876	60	0.0357483	29.4483	0.641004	0.527491	0.94972	-5.49316	0.549661	0.997965	1	SseI - wt	limma	0.527491	0.94972	0.0224045
SMNDC1	2	5.96882	2	0.0358217	23.7997	0.57819	0.568431	0.9621	-5.52788	0.589445	0.998103	1	SseI - wt	limma	0.568431	0.9621	0.0167797
LMAN1	3	6.51739	5	0.035894	25.6363	0.394194	0.696859	0.976405	-5.60947	0.712938	0.998431	1	SseI - wt	limma	0.696859	0.976405	0.0103702
SMC2	3	6.66144	20	0.0360975	27.7097	0.545589	0.590298	0.964535	-5.54454	0.610602	0.998168	1	SseI - wt	limma	0.590298	0.964535	0.015682
CTNNA1	3	6.20187	7	0.0361162	25.3374	0.726118	0.474669	0.946038	-5.44063	0.497958	0.997755	1	SseI - wt	limma	0.474669	0.946038	0.0240915
PCF11	2	5.69754	4	0.0362786	24.3271	0.689493	0.497013	0.946909	-5.464	0.519884	0.997849	1	SseI - wt	limma	0.497013	0.946909	0.0236919
NCBP1	3	7.24889	15	0.0363054	27.4347	0.616838	0.54305	0.953234	-5.50693	0.564809	0.99802	1	SseI - wt	limma	0.54305	0.953234	0.0208004
COL5A1	2	6.17154	2	0.0365191	24.3318	0.713602	0.482238	0.946909	-5.44874	0.505395	0.997788	1	SseI - wt	limma	0.482238	0.946909	0.0236919
CHD1L	3	5.97075	4	0.0366176	24.432	0.469046	0.643197	0.975372	-5.57993	0.66155	0.998309	1	SseI - wt	limma	0.643197	0.975372	0.0108299
HNRNPM	3	7.27623	25	0.0366379	28.2866	0.878401	0.388288	0.917713	-5.3312	0.412309	0.99729	1	SseI - wt	limma	0.388288	0.917713	0.0372933
ASCC2	3	6.43412	6	0.0367306	25.5206	0.410818	0.684789	0.976405	-5.60335	0.701403	0.998405	1	SseI - wt	limma	0.684789	0.976405	0.0103702
KRI1	3	5.97952	3	0.0368151	24.4789	0.502121	0.62008	0.972974	-5.56528	0.639324	0.99825	1	SseI - wt	limma	0.62008	0.972974	0.011899
RAB14	3	6.09116	6	0.0371503	24.2052	0.271541	0.788257	0.9855	-5.64693	0.79993	0.998601	1	SseI - wt	limma	0.788257	0.9855	0.00634332
TFIP11	3	7.1639	17	0.0374954	27.9345	0.858931	0.398732	0.91948	-5.34628	0.422747	0.997356	1	SseI - wt	limma	0.398732	0.91948	0.0364579
PABPC1	3	7.55787	19	0.0378362	28.6033	0.472652	0.640658	0.975372	-5.57838	0.659111	0.998303	1	SseI - wt	limma	0.640658	0.975372	0.0108299
FNDC3A	3	5.97838	4	0.0379019	24.309	0.498458	0.622622	0.972974	-5.56695	0.64177	0.998257	1	SseI - wt	limma	0.622622	0.972974	0.011899
ANKZF1	3	6.16245	4	0.0382785	24.2684	0.553516	0.584943	0.963635	-5.54057	0.605427	0.998153	1	SseI - wt	limma	0.584943	0.963635	0.0160876
PARP1	3	7.59993	31	0.0386486	29.0585	0.321856	0.750301	0.98292	-5.63322	0.763874	0.998535	1	SseI - wt	limma	0.750301	0.98292	0.00748203
NPM1	3	8.20358	13	0.0388247	29.5518	0.735375	0.469116	0.942263	-5.43454	0.492495	0.99773	1	SseI - wt	limma	0.469116	0.942263	0.0258281
CWC27	2	5.51938	2	0.0389061	23.9059	0.611445	0.546556	0.953234	-5.50993	0.568217	0.998032	1	SseI - wt	limma	0.546556	0.953234	0.0208004
DNAJC13	3	6.64161	23	0.0391349	27.1329	0.759923	0.454576	0.942263	-5.41803	0.478165	0.997662	1	SseI - wt	limma	0.454576	0.942263	0.0258281
LUC7L3	3	7.34952	16	0.0392021	27.8571	0.656204	0.517829	0.946909	-5.48424	0.540238	0.99793	1	SseI - wt	limma	0.517829	0.946909	0.0236919
TAX1BP1	3	6.15811	6	0.0396007	25.1808	0.438494	0.664883	0.975372	-5.5926	0.68235	0.99836	1	SseI - wt	limma	0.664883	0.975372	0.0108299
PARP12	3	6.79122	8	0.0397671	26.5195	0.487507	0.630247	0.975372	-5.57187	0.649106	0.998277	1	SseI - wt	limma	0.630247	0.975372	0.0108299
USP16	3	5.96694	4	0.0397892	24.3355	0.708616	0.485273	0.946909	-5.45194	0.508374	0.997801	1	SseI - wt	limma	0.485273	0.946909	0.0236919
AHNAK	3	6.70523	29	0.0402183	27.2533	0.576259	0.569714	0.9621	-5.52889	0.590688	0.998107	1	SseI - wt	limma	0.569714	0.9621	0.0167797
MSH6	3	5.94663	6	0.0402571	24.8084	0.581463	0.566258	0.9621	-5.52616	0.587339	0.998096	1	SseI - wt	limma	0.566258	0.9621	0.0167797
ARHGEF10	3	6.64935	11	0.0403014	26.3993	0.890213	0.382039	0.917713	-5.3219	0.406052	0.997248	1	SseI - wt	limma	0.382039	0.917713	0.0372933
IMPDH2	3	7.31785	17	0.0403041	27.718	0.434532	0.667718	0.975372	-5.59418	0.685065	0.998367	1	SseI - wt	limma	0.667718	0.975372	0.0108299
RPS23	3	7.9272	6	0.0404565	28.4549	0.73146	0.47146	0.942263	-5.43712	0.494801	0.99774	1	SseI - wt	limma	0.47146	0.942263	0.0258281
RICTOR	3	6.01394	7	0.0404695	24.5	0.714128	0.481919	0.946909	-5.4484	0.505081	0.997786	1	SseI - wt	limma	0.481919	0.946909	0.0236919
RTCB	3	6.5117	12	0.0406489	25.6759	0.602263	0.552551	0.953398	-5.51498	0.574042	0.998052	1	SseI - wt	limma	0.552551	0.953398	0.0207256
SRRT	3	7.55366	25	0.0406678	28.9462	1.00817	0.323261	0.900141	-5.22275	0.34673	0.996779	1	SseI - wt	limma	0.323261	0.900141	0.0456894
KIF1B	3	6.2598	9	0.0411605	25.9905	0.92905	0.361956	0.917713	-5.29051	0.385882	0.997104	1	SseI - wt	limma	0.361956	0.917713	0.0372933
CLASP2	3	6.17627	8	0.0412036	25.4707	0.855453	0.400617	0.920006	-5.34894	0.424628	0.997368	1	SseI - wt	limma	0.400617	0.920006	0.0362093
SDAD1	3	6.80321	7	0.0414113	26.3289	0.763679	0.452374	0.942263	-5.41546	0.475992	0.997651	1	SseI - wt	limma	0.452374	0.942263	0.0258281
NUFIP2	3	7.14601	18	0.0417839	27.8957	0.582362	0.565662	0.9621	-5.52568	0.586761	0.998094	1	SseI - wt	limma	0.565662	0.9621	0.0167797
NCL	3	8.44583	42	0.0418068	30.7645	0.807639	0.427096	0.938318	-5.38448	0.450974	0.997521	1	SseI - wt	limma	0.427096	0.938318	0.0276497
SF3A3	3	6.86396	9	0.0418647	26.3645	0.612068	0.546151	0.953234	-5.50958	0.567823	0.99803	1	SseI - wt	limma	0.546151	0.953234	0.0208004
ANLN	2	5.75634	4	0.0418674	23.9247	0.659952	0.515462	0.946909	-5.48201	0.537926	0.997921	1	SseI - wt	limma	0.515462	0.946909	0.0236919
DMAP1	3	5.94941	3	0.0418747	24.3988	0.192149	0.849214	0.988049	-5.66387	0.857672	0.998695	1	SseI - wt	limma	0.849214	0.988049	0.00522151
CCDC47	3	6.13413	7	0.0421507	24.516	0.51079	0.614085	0.972974	-5.56127	0.633551	0.998234	1	SseI - wt	limma	0.614085	0.972974	0.011899
CNTNAP1	2	6.02763	6	0.0422648	24.1266	0.675627	0.505626	0.946909	-5.47255	0.528314	0.997883	1	SseI - wt	limma	0.505626	0.946909	0.0236919
ERAL1	2	6.18245	3	0.0424447	23.1962	0.659342	0.515847	0.946909	-5.48237	0.538302	0.997923	1	SseI - wt	limma	0.515847	0.946909	0.0236919
SRSF10	3	7.63385	9	0.0426915	26.7752	0.753603	0.458293	0.942263	-5.42233	0.481832	0.99768	1	SseI - wt	limma	0.458293	0.942263	0.0258281
HYOU1	3	5.72107	6	0.0431583	23.7107	0.428615	0.671961	0.976405	-5.59651	0.689128	0.998377	1	SseI - wt	limma	0.671961	0.976405	0.0103702
NCBP2	2	6.65044	3	0.0435398	24.6282	0.595718	0.556845	0.953398	-5.51854	0.57821	0.998066	1	SseI - wt	limma	0.556845	0.953398	0.0207256
EIF3D	3	7.76979	11	0.0435984	28.5051	0.664192	0.512791	0.946909	-5.47947	0.535317	0.997911	1	SseI - wt	limma	0.512791	0.946909	0.0236919
EIF2B5	3	6.3867	7	0.0437326	24.6259	0.660593	0.515058	0.946909	-5.48162	0.537531	0.99792	1	SseI - wt	limma	0.515058	0.946909	0.0236919
SRSF6	3	8.20147	14	0.0437447	28.926	0.804504	0.42887	0.938318	-5.38675	0.452733	0.997531	1	SseI - wt	limma	0.42887	0.938318	0.0276497
PACSIN3	2	5.52708	2	0.0438	21.5033	0.484344	0.632458	0.975372	-5.57327	0.651232	0.998282	1	SseI - wt	limma	0.632458	0.975372	0.0108299
IBTK	3	5.94498	5	0.0438053	24.2835	0.661997	0.514172	0.946909	-5.48078	0.536667	0.997916	1	SseI - wt	limma	0.514172	0.946909	0.0236919
ATP5A1	3	6.60691	10	0.0440997	26.4403	0.766678	0.450622	0.942263	-5.4134	0.474262	0.997643	1	SseI - wt	limma	0.450622	0.942263	0.0258281
MORC2	2	6.03291	3	0.0442597	25.2417	0.680278	0.502728	0.946909	-5.4697	0.525479	0.997872	1	SseI - wt	limma	0.502728	0.946909	0.0236919
NCAPD2	2	6.05052	6	0.0442701	23.1886	0.783781	0.440705	0.941035	-5.4015	0.464458	0.997593	1	SseI - wt	limma	0.440705	0.941035	0.0263944
EIF3C	2	8.3303	34	0.0443736	29.5303	0.794987	0.434281	0.940296	-5.39357	0.458097	0.99756	1	SseI - wt	limma	0.434281	0.940296	0.0267356
SART1	3	7.02854	23	0.0445001	27.9776	0.752924	0.458693	0.942263	-5.42279	0.482227	0.997682	1	SseI - wt	limma	0.458693	0.942263	0.0258281
PNO1	2	6.33463	4	0.0447667	25.1423	0.682748	0.501193	0.946909	-5.46818	0.523976	0.997866	1	SseI - wt	limma	0.501193	0.946909	0.0236919
LARP7	3	6.43547	7	0.0447917	25.8243	0.560408	0.580307	0.963635	-5.53708	0.600943	0.998139	1	SseI - wt	limma	0.580307	0.963635	0.0160876
VANGL1	2	6.19141	7	0.0448561	25.4917	0.665935	0.511695	0.946909	-5.47842	0.534247	0.997907	1	SseI - wt	limma	0.511695	0.946909	0.0236919
DCAF13	3	6.24517	4	0.0449084	24.7922	0.350277	0.729134	0.98244	-5.62446	0.743726	0.998496	1	SseI - wt	limma	0.729134	0.98244	0.00769375
UBAP2L	2	6.19611	4	0.0449977	23.8739	0.737055	0.468112	0.942263	-5.43342	0.491506	0.997725	1	SseI - wt	limma	0.468112	0.942263	0.0258281
AFTPH	3	6.21302	8	0.0456649	25.9648	0.63232	0.533054	0.94972	-5.49816	0.555082	0.997985	1	SseI - wt	limma	0.533054	0.94972	0.0224045
MDN1	3	6.18703	14	0.0457792	26.2225	0.770837	0.448198	0.942263	-5.41053	0.471867	0.997631	1	SseI - wt	limma	0.448198	0.942263	0.0258281
GPC1	3	6.7681	6	0.0457919	26.1341	0.796477	0.433431	0.940296	-5.3925	0.457255	0.997555	1	SseI - wt	limma	0.433431	0.940296	0.0267356
MTDH	3	6.42783	9	0.0458754	25.9381	0.451137	0.655871	0.975372	-5.58746	0.673712	0.998339	1	SseI - wt	limma	0.655871	0.975372	0.0108299
CRYBG3	2	5.86525	7	0.0459967	25.5679	0.580182	0.567108	0.9621	-5.52683	0.588163	0.998098	1	SseI - wt	limma	0.567108	0.9621	0.0167797
SMARCA2	3	6.04624	9	0.0460004	25.2477	0.366472	0.717169	0.981241	-5.61914	0.732322	0.998472	1	SseI - wt	limma	0.717169	0.981241	0.00822419
ANKHD1	3	5.87711	4	0.0461447	24.7098	0.805364	0.428382	0.938318	-5.38613	0.45225	0.997528	1	SseI - wt	limma	0.428382	0.938318	0.0276497
LSM10	3	5.86204	3	0.0465373	23.6341	0.372714	0.712577	0.980291	-5.61702	0.727942	0.998463	1	SseI - wt	limma	0.712577	0.980291	0.00864502
CKAP2	2	5.80678	2	0.0465516	24.2348	0.685667	0.499381	0.946909	-5.46637	0.522203	0.997859	1	SseI - wt	limma	0.499381	0.946909	0.0236919
RPS3	3	7.75527	15	0.0466011	29.3302	0.775816	0.445307	0.942263	-5.40707	0.46901	0.997616	1	SseI - wt	limma	0.445307	0.942263	0.0258281
GLG1	3	6.17701	6	0.046805	25.2023	0.802721	0.42988	0.938923	-5.38803	0.453735	0.997536	1	SseI - wt	limma	0.42988	0.938923	0.0273699
WBSCR16	2	6.32484	3	0.0468724	25.5148	0.914695	0.369296	0.917713	-5.30226	0.393265	0.997159	1	SseI - wt	limma	0.369296	0.917713	0.0372933
SSRP1	3	6.89809	13	0.0468834	27.2261	0.657794	0.516824	0.946909	-5.48329	0.539256	0.997926	1	SseI - wt	limma	0.516824	0.946909	0.0236919
NSUN5	2	5.81838	2	0.0470058	23.4047	0.59037	0.560367	0.95596	-5.52142	0.581627	0.998077	1	SseI - wt	limma	0.560367	0.95596	0.0195605
ZC3H7A	3	6.66628	12	0.0470844	26.5228	0.517036	0.609783	0.972201	-5.55835	0.629405	0.998223	1	SseI - wt	limma	0.609783	0.972201	0.0122438
NUP107	2	5.76106	3	0.0473384	23.1595	0.733496	0.47024	0.942263	-5.43578	0.493601	0.997735	1	SseI - wt	limma	0.47024	0.942263	0.0258281
PES1	3	6.60321	7	0.0473516	26.1287	0.240501	0.811949	0.987755	-5.65424	0.822394	0.998639	1	SseI - wt	limma	0.811949	0.987755	0.0053507
CNP	2	6.45341	4	0.0476816	25.9726	1.16677	0.254571	0.89822	-5.07189	0.276162	0.995959	1	SseI - wt	limma	0.254571	0.89822	0.0466173
SUPT16H	3	7.74869	32	0.0477146	29.1159	1.05628	0.301179	0.89822	-5.17908	0.324204	0.996556	1	SseI - wt	limma	0.301179	0.89822	0.0466173
CFAP20	3	6.14216	4	0.0479333	24.1964	0.310725	0.758647	0.983838	-5.63645	0.77181	0.99855	1	SseI - wt	limma	0.758647	0.983838	0.00707662
UHRF1	3	5.99323	3	0.0479754	23.9856	0.452671	0.654782	0.975372	-5.58682	0.672667	0.998337	1	SseI - wt	limma	0.654782	0.975372	0.0108299
MRPS2	3	6.39244	3	0.0481933	25.2716	0.445096	0.660171	0.975372	-5.58993	0.677834	0.99835	1	SseI - wt	limma	0.660171	0.975372	0.0108299
STAU2	2	5.90112	5	0.0483812	25.0671	0.420707	0.677648	0.976405	-5.59959	0.694572	0.998389	1	SseI - wt	limma	0.677648	0.976405	0.0103702
RPL31	3	8.0695	8	0.0484519	27.2717	0.938442	0.357208	0.917447	-5.28273	0.381098	0.997068	1	SseI - wt	limma	0.357208	0.917447	0.0374192
PNN	3	6.92772	16	0.049143	27.3422	0.745666	0.462987	0.942263	-5.42768	0.486459	0.997702	1	SseI - wt	limma	0.462987	0.942263	0.0258281
MGA	3	6.64678	23	0.04916	27.8327	0.83927	0.409459	0.92743	-5.36118	0.433442	0.997421	1	SseI - wt	limma	0.409459	0.92743	0.0327191
TMEM214	3	6.37713	6	0.0493289	24.9064	0.875584	0.389788	0.917713	-5.3334	0.41381	0.997299	1	SseI - wt	limma	0.389788	0.917713	0.0372933
EMD	3	6.83888	7	0.0493948	25.7763	0.638086	0.529357	0.94972	-5.49485	0.55148	0.997972	1	SseI - wt	limma	0.529357	0.94972	0.0224045
HNRNPUL1	3	7.30073	16	0.0494277	27.4001	1.11991	0.273646	0.89822	-5.11851	0.29591	0.996227	1	SseI - wt	limma	0.273646	0.89822	0.0466173
EHMT2	2	5.70238	4	0.0494661	23.6227	0.60612	0.550029	0.953398	-5.51287	0.571591	0.998043	1	SseI - wt	limma	0.550029	0.953398	0.0207256
MOV10	3	7.17274	20	0.0496557	27.897	1.04476	0.306367	0.899815	-5.1897	0.329509	0.996611	1	SseI - wt	limma	0.306367	0.899815	0.0458466
SACM1L	2	6.03597	2	0.0501178	23.1302	0.697747	0.491927	0.946909	-5.45883	0.5149	0.997828	1	SseI - wt	limma	0.491927	0.946909	0.0236919
DDB1	3	6.79328	15	0.050148	27.2955	1.01917	0.318115	0.900141	-5.21292	0.341493	0.996729	1	SseI - wt	limma	0.318115	0.900141	0.0456894
SAP18	3	6.86041	4	0.0501721	25.8199	0.637514	0.529723	0.94972	-5.49518	0.551837	0.997973	1	SseI - wt	limma	0.529723	0.94972	0.0224045
FANCD2	2	5.44103	2	0.0501806	23.4519	0.66785	0.510492	0.946909	-5.47727	0.533072	0.997902	1	SseI - wt	limma	0.510492	0.946909	0.0236919
AKAP1	3	5.84638	4	0.0501842	24.0856	0.556151	0.583168	0.963635	-5.53924	0.603711	0.998147	1	SseI - wt	limma	0.583168	0.963635	0.0160876
SRPK1	3	6.17018	5	0.0504401	25.1558	0.703439	0.488436	0.946909	-5.45523	0.511477	0.997814	1	SseI - wt	limma	0.488436	0.946909	0.0236919
DDX42	3	6.58882	13	0.0505699	26.5492	0.837705	0.410321	0.92743	-5.36236	0.4343	0.997426	1	SseI - wt	limma	0.410321	0.92743	0.0327191
HELLS	2	5.7226	2	0.0511172	23.8353	0.792079	0.435943	0.940296	-5.39563	0.459743	0.997569	1	SseI - wt	limma	0.435943	0.940296	0.0267356
CDC27	3	5.96984	7	0.0516344	24.9495	0.874329	0.390457	0.917713	-5.33438	0.414479	0.997304	1	SseI - wt	limma	0.390457	0.917713	0.0372933
COIL	2	6.05391	3	0.0519083	24.4352	1.04324	0.307055	0.899815	-5.19109	0.330211	0.996618	1	SseI - wt	limma	0.307055	0.899815	0.0458466
EIF3B	3	8.10785	27	0.0523892	29.6375	0.875489	0.389838	0.917713	-5.33347	0.41386	0.9973	1	SseI - wt	limma	0.389838	0.917713	0.0372933
AP2A1	3	6.56382	16	0.0524755	26.7805	0.465585	0.645638	0.975372	-5.58141	0.663894	0.998315	1	SseI - wt	limma	0.645638	0.975372	0.0108299
ACTL6A	2	6.19088	3	0.0524971	24.2762	0.613642	0.545127	0.953234	-5.50871	0.566828	0.998027	1	SseI - wt	limma	0.545127	0.953234	0.0208004
HDAC2	3	6.56134	4	0.0525736	25.3441	0.436447	0.666347	0.975372	-5.59342	0.683752	0.998364	1	SseI - wt	limma	0.666347	0.975372	0.0108299
SRSF4	3	7.42042	12	0.0527348	27.4987	1.21065	0.237617	0.89822	-5.02672	0.258503	0.995684	1	SseI - wt	limma	0.237617	0.89822	0.0466173
RPL36	3	6.83328	5	0.0528999	26.9691	0.383133	0.704936	0.977903	-5.61341	0.720651	0.998447	1	SseI - wt	limma	0.704936	0.977903	0.00970422
RPL15	3	6.93	6	0.0529271	25.7128	0.418522	0.679224	0.976405	-5.60043	0.696079	0.998393	1	SseI - wt	limma	0.679224	0.976405	0.0103702
XRCC1	3	6.45468	4	0.0529528	25.4997	0.580698	0.566765	0.9621	-5.52656	0.587831	0.998097	1	SseI - wt	limma	0.566765	0.9621	0.0167797
ATP6V0A1	2	5.59062	4	0.052966	23.3648	0.564831	0.577341	0.963152	-5.53482	0.598073	0.99813	1	SseI - wt	limma	0.577341	0.963152	0.016305
IGHMBP2	3	6.21642	5	0.0530784	25.0464	1.02319	0.316247	0.900141	-5.20931	0.33959	0.996711	1	SseI - wt	limma	0.316247	0.900141	0.0456894
HDAC1	3	6.35948	4	0.053094	25.4096	0.866887	0.394442	0.917713	-5.34015	0.418463	0.997329	1	SseI - wt	limma	0.394442	0.917713	0.0372933
SLC25A5	3	6.3394	3	0.0535371	25.146	0.446433	0.659218	0.975372	-5.58939	0.676921	0.998347	1	SseI - wt	limma	0.659218	0.975372	0.0108299
LMF2	2	6.48972	2	0.0536859	25.0069	0.980015	0.336689	0.900141	-5.24744	0.360362	0.9969	1	SseI - wt	limma	0.336689	0.900141	0.0456894
CKAP4	3	6.50495	19	0.0537588	26.8022	0.650265	0.521592	0.946909	-5.48775	0.54391	0.997944	1	SseI - wt	limma	0.521592	0.946909	0.0236919
CMSS1	3	6.03519	3	0.0538381	24.4232	0.551205	0.586502	0.963829	-5.54173	0.606934	0.998157	1	SseI - wt	limma	0.586502	0.963829	0.0159999
USP10	3	6.45113	8	0.0538502	26.51	1.15685	0.258526	0.89822	-5.08191	0.280266	0.996018	1	SseI - wt	limma	0.258526	0.89822	0.0466173
COPZ1	2	5.69958	3	0.0540952	23.8455	0.499506	0.621894	0.972974	-5.56647	0.64107	0.998255	1	SseI - wt	limma	0.621894	0.972974	0.011899
ATP5B	3	6.24229	9	0.0543573	25.4886	0.659679	0.515634	0.946909	-5.48217	0.538094	0.997922	1	SseI - wt	limma	0.515634	0.946909	0.0236919
NCAPD3	3	5.90314	4	0.0543767	23.8385	0.969692	0.341707	0.905114	-5.25633	0.365443	0.996943	1	SseI - wt	limma	0.341707	0.905114	0.0432968
CSNK1A1	2	6.36091	4	0.0546074	25.0593	1.13234	0.268489	0.89822	-5.10631	0.290582	0.996159	1	SseI - wt	limma	0.268489	0.89822	0.0466173
ADAR	3	6.72937	15	0.0549709	27.434	0.838654	0.409799	0.92743	-5.36164	0.43378	0.997423	1	SseI - wt	limma	0.409799	0.92743	0.0327191
PRUNE2	3	7.50322	46	0.0554498	29.4498	0.742603	0.464806	0.942263	-5.42973	0.488251	0.99771	1	SseI - wt	limma	0.464806	0.942263	0.0258281
DHX8	3	6.29265	8	0.055618	25.6966	1.01874	0.318312	0.900141	-5.2133	0.341694	0.996731	1	SseI - wt	limma	0.318312	0.900141	0.0456894
PPAN	3	6.27118	3	0.0556987	24.3991	0.355275	0.725434	0.98244	-5.62284	0.7402	0.998488	1	SseI - wt	limma	0.725434	0.98244	0.00769375
HNRNPLL|HNRPLL	3	6.53092	6	0.0557021	26.0204	0.596387	0.556406	0.953398	-5.51818	0.577784	0.998064	1	SseI - wt	limma	0.556406	0.953398	0.0207256
OS9	3	5.89643	5	0.0558609	24.7395	0.807005	0.427454	0.938318	-5.38494	0.451329	0.997523	1	SseI - wt	limma	0.427454	0.938318	0.0276497
CCDC88A	3	6.87345	36	0.0563546	28.4512	1.05081	0.303634	0.89822	-5.18413	0.326714	0.996582	1	SseI - wt	limma	0.303634	0.89822	0.0466173
CLASP1	3	6.49639	16	0.0565755	26.6973	0.980606	0.336403	0.900141	-5.24693	0.360072	0.996898	1	SseI - wt	limma	0.336403	0.900141	0.0456894
DHX16	3	6.13424	8	0.0567377	25.4933	0.958428	0.347241	0.913021	-5.26594	0.371039	0.996989	1	SseI - wt	limma	0.347241	0.913021	0.0395192
RPL6	3	7.57835	11	0.0570212	28.227	0.447686	0.658326	0.975372	-5.58888	0.676065	0.998345	1	SseI - wt	limma	0.658326	0.975372	0.0108299
RBM19	2	6.13092	4	0.05711	24.7215	0.783481	0.440878	0.941035	-5.40171	0.464629	0.997594	1	SseI - wt	limma	0.440878	0.941035	0.0263944
ATP2B1	2	5.97431	3	0.0575054	22.1569	0.827734	0.415838	0.932813	-5.36978	0.43979	0.997459	1	SseI - wt	limma	0.415838	0.932813	0.0302056
PLOD1	3	6.79864	12	0.0579923	27.0036	1.08204	0.289804	0.89822	-5.15494	0.312542	0.996427	1	SseI - wt	limma	0.289804	0.89822	0.0466173
SLC12A4	2	6.10173	2	0.0582274	24.391	0.349837	0.72946	0.98244	-5.6246	0.744036	0.998496	1	SseI - wt	limma	0.72946	0.98244	0.00769375
LRRC8C	2	5.73247	2	0.0585199	22.3604	0.780482	0.442608	0.941035	-5.40381	0.466341	0.997603	1	SseI - wt	limma	0.442608	0.941035	0.0263944
SCAF4	2	6.24831	3	0.0586461	24.6277	0.752044	0.459213	0.942263	-5.42338	0.482739	0.997684	1	SseI - wt	limma	0.459213	0.942263	0.0258281
FUS	3	6.63013	5	0.0587598	26.661	0.840846	0.408593	0.92743	-5.36	0.432579	0.997416	1	SseI - wt	limma	0.408593	0.92743	0.0327191
MTA2	3	6.58253	9	0.0589924	26.3483	1.05876	0.300072	0.89822	-5.17678	0.32307	0.996543	1	SseI - wt	limma	0.300072	0.89822	0.0466173
CEP70	2	6.0298	3	0.0590962	24.7022	0.659777	0.515572	0.946909	-5.48211	0.538034	0.997922	1	SseI - wt	limma	0.515572	0.946909	0.0236919
SRSF1	3	8.14544	16	0.0591284	29.6271	0.90005	0.376885	0.917713	-5.31407	0.400885	0.997213	1	SseI - wt	limma	0.376885	0.917713	0.0372933
PAXBP1	3	7.22039	18	0.0592684	28.2187	0.905136	0.374238	0.917713	-5.30998	0.398228	0.997194	1	SseI - wt	limma	0.374238	0.917713	0.0372933
CTR9	3	6.43289	10	0.0593361	25.9022	0.994499	0.329733	0.900141	-5.23481	0.353307	0.996838	1	SseI - wt	limma	0.329733	0.900141	0.0456894
PSMA4	3	7.39945	7	0.0598703	27.3854	0.91754	0.367834	0.917713	-5.29994	0.391795	0.997148	1	SseI - wt	limma	0.367834	0.917713	0.0372933
HACD3	3	6.31924	2	0.0603853	24.2388	0.674492	0.506335	0.946909	-5.47324	0.529007	0.997886	1	SseI - wt	limma	0.506335	0.946909	0.0236919
HLTF	2	6.23129	7	0.060627	25.9324	0.826694	0.416416	0.932813	-5.37055	0.440365	0.997462	1	SseI - wt	limma	0.416416	0.932813	0.0302056
MYO10	2	5.88983	8	0.0608426	23.1488	1.10336	0.280628	0.89822	-5.13457	0.303107	0.996317	1	SseI - wt	limma	0.280628	0.89822	0.0466173
ELAVL1	3	6.91416	8	0.0610669	26.8676	1.07322	0.293663	0.89822	-5.16326	0.316503	0.996472	1	SseI - wt	limma	0.293663	0.89822	0.0466173
ALYREF	2	6.46249	2	0.0611644	24.5948	0.63952	0.528439	0.94972	-5.49402	0.550586	0.997969	1	SseI - wt	limma	0.528439	0.94972	0.0224045
NEMF	3	6.70037	14	0.0611653	26.8089	1.11109	0.277351	0.89822	-5.1271	0.299731	0.996275	1	SseI - wt	limma	0.277351	0.89822	0.0466173
HADHB	3	6.03475	9	0.0614081	25.1041	0.905906	0.373838	0.917713	-5.30936	0.397827	0.997191	1	SseI - wt	limma	0.373838	0.917713	0.0372933
EIF3I	3	7.99893	15	0.0614132	29.0317	0.865377	0.395255	0.917713	-5.34132	0.419274	0.997334	1	SseI - wt	limma	0.395255	0.917713	0.0372933
ZC3H11A	3	6.19259	12	0.0614214	25.7322	0.998049	0.328043	0.900141	-5.23169	0.351591	0.996823	1	SseI - wt	limma	0.328043	0.900141	0.0456894
PLK1	3	6.48891	10	0.0614954	25.8863	1.30596	0.203734	0.89822	-4.92361	0.222884	0.994998	1	SseI - wt	limma	0.203734	0.89822	0.0466173
EPHA2	3	5.98142	3	0.0615877	24.5069	0.653568	0.519498	0.946909	-5.4858	0.541866	0.997936	1	SseI - wt	limma	0.519498	0.946909	0.0236919
LSG1	2	6.38286	4	0.0620549	25.3768	1.01834	0.318499	0.900141	-5.21366	0.341884	0.996733	1	SseI - wt	limma	0.318499	0.900141	0.0456894
TPP2	3	7.30448	28	0.0624825	28.2294	0.929084	0.36194	0.917713	-5.29048	0.385865	0.997104	1	SseI - wt	limma	0.36194	0.917713	0.0372933
CCAR1	3	7.90492	35	0.0626432	29.6892	0.737646	0.467759	0.942263	-5.43303	0.491159	0.997724	1	SseI - wt	limma	0.467759	0.942263	0.0258281
SFPQ	3	7.52997	18	0.0627634	28.6104	1.03277	0.311834	0.900141	-5.20065	0.335091	0.996667	1	SseI - wt	limma	0.311834	0.900141	0.0456894
ZNF326	3	6.28614	8	0.0628179	25.2819	0.719176	0.478859	0.946909	-5.44514	0.502075	0.997773	1	SseI - wt	limma	0.478859	0.946909	0.0236919
SURF4	2	6.44164	2	0.0628919	23.4737	0.681133	0.502196	0.946909	-5.46917	0.524958	0.99787	1	SseI - wt	limma	0.502196	0.946909	0.0236919
RAB13	2	5.8779	2	0.0629379	24.4541	0.44586	0.659627	0.975372	-5.58962	0.677312	0.998348	1	SseI - wt	limma	0.659627	0.975372	0.0108299
TOX4	3	6.09841	3	0.0632855	24.508	0.790212	0.437011	0.940296	-5.39696	0.460801	0.997574	1	SseI - wt	limma	0.437011	0.940296	0.0267356
TPX2	2	5.79768	4	0.0635267	23.0632	1.01448	0.3203	0.900141	-5.21712	0.343717	0.99675	1	SseI - wt	limma	0.3203	0.900141	0.0456894
CLIP1	3	5.48117	3	0.0641776	23.0955	0.721748	0.477304	0.946909	-5.44348	0.500548	0.997766	1	SseI - wt	limma	0.477304	0.946909	0.0236919
SLTM	3	6.72901	11	0.0643274	26.8988	0.844871	0.406385	0.927308	-5.35697	0.430379	0.997403	1	SseI - wt	limma	0.406385	0.927308	0.0327758
HNRNPAB	3	7.09874	6	0.0644147	26.599	0.687493	0.498251	0.946909	-5.46524	0.521096	0.997854	1	SseI - wt	limma	0.498251	0.946909	0.0236919
MRM3	3	6.79707	7	0.0645689	26.0708	0.965499	0.343761	0.907881	-5.25992	0.36752	0.99696	1	SseI - wt	limma	0.343761	0.907881	0.0419712
MTPAP	3	6.54669	6	0.0646846	25.6333	0.95372	0.349572	0.917135	-5.26992	0.373394	0.997008	1	SseI - wt	limma	0.349572	0.917135	0.0375668
POLRMT	2	5.85837	3	0.0648361	23.3198	0.994319	0.329819	0.900141	-5.23497	0.353394	0.996839	1	SseI - wt	limma	0.329819	0.900141	0.0456894
NAT10	3	6.75808	15	0.0648905	27.0405	0.999943	0.327145	0.900141	-5.23003	0.350678	0.996815	1	SseI - wt	limma	0.327145	0.900141	0.0456894
RBM5	3	7.44884	20	0.0652073	28.1605	1.16296	0.256087	0.89822	-5.07575	0.277735	0.995982	1	SseI - wt	limma	0.256087	0.89822	0.0466173
NPR3	2	5.69659	3	0.0653358	24.5509	1.07356	0.293516	0.89822	-5.16295	0.316353	0.99647	1	SseI - wt	limma	0.293516	0.89822	0.0466173
SEC16A	3	5.7153	3	0.0654	23.2417	0.805733	0.428174	0.938318	-5.38586	0.452043	0.997527	1	SseI - wt	limma	0.428174	0.938318	0.0276497
PEG10	2	6.58631	3	0.0655039	25.4378	1.00368	0.325374	0.900141	-5.22672	0.348878	0.996798	1	SseI - wt	limma	0.325374	0.900141	0.0456894
SKIV2L2	3	6.85997	12	0.0657661	27.2385	0.992265	0.3308	0.900141	-5.23677	0.354389	0.996848	1	SseI - wt	limma	0.3308	0.900141	0.0456894
RPL26	3	7.7663	7	0.065874	27.904	0.825352	0.417163	0.932813	-5.37154	0.441107	0.997466	1	SseI - wt	limma	0.417163	0.932813	0.0302056
SYBU	3	6.31167	5	0.0662694	24.658	1.05739	0.300684	0.89822	-5.17805	0.323697	0.99655	1	SseI - wt	limma	0.300684	0.89822	0.0466173
GRWD1	3	6.24324	4	0.0663794	25.3394	0.873621	0.390836	0.917713	-5.33493	0.414857	0.997306	1	SseI - wt	limma	0.390836	0.917713	0.0372933
RPL30	3	6.82659	4	0.0665205	26.6528	0.750682	0.460017	0.942263	-5.4243	0.483532	0.997688	1	SseI - wt	limma	0.460017	0.942263	0.0258281
LEO1	3	6.10981	7	0.0669258	24.9871	1.27234	0.215234	0.89822	-4.96075	0.235025	0.995255	1	SseI - wt	limma	0.215234	0.89822	0.0466173
CAPRIN1	3	7.55756	12	0.0670425	27.6058	0.904501	0.374568	0.917713	-5.3105	0.39856	0.997196	1	SseI - wt	limma	0.374568	0.917713	0.0372933
WDR82	3	6.63148	4	0.06724	25.9672	1.0083	0.323197	0.900141	-5.22263	0.346665	0.996778	1	SseI - wt	limma	0.323197	0.900141	0.0456894
HADHA	3	6.66343	16	0.0673034	26.4221	1.07507	0.292852	0.89822	-5.16152	0.315671	0.996463	1	SseI - wt	limma	0.292852	0.89822	0.0466173
SEC61A1	2	6.5671	5	0.0674373	25.2988	1.45663	0.157959	0.89822	-4.7472	0.173984	0.993601	1	SseI - wt	limma	0.157959	0.89822	0.0466173
SLC25A3	3	6.75301	6	0.0676114	26.8587	1.18853	0.246055	0.89822	-5.04967	0.267304	0.995825	1	SseI - wt	limma	0.246055	0.89822	0.0466173
CBX8	3	6.24209	5	0.0676937	24.9892	0.603948	0.551448	0.953398	-5.51406	0.572971	0.998048	1	SseI - wt	limma	0.551448	0.953398	0.0207256
LUC7L	2	6.24414	4	0.0676981	25.3687	1.02229	0.316667	0.900141	-5.21012	0.340018	0.996715	1	SseI - wt	limma	0.316667	0.900141	0.0456894
WDR6	2	5.7305	3	0.0678514	23.8478	0.941175	0.355833	0.917447	-5.28045	0.379713	0.997058	1	SseI - wt	limma	0.355833	0.917447	0.0374192
TANC1	2	5.8465	2	0.0679343	24.1513	1.13984	0.265413	0.89822	-5.0989	0.287401	0.996116	1	SseI - wt	limma	0.265413	0.89822	0.0466173
RTN3	2	6.44057	3	0.0682367	24.5095	1.1139	0.276168	0.89822	-5.12437	0.298511	0.99626	1	SseI - wt	limma	0.276168	0.89822	0.0466173
RPA1	3	6.20792	6	0.0682554	25.536	0.559026	0.581235	0.963635	-5.53779	0.601841	0.998142	1	SseI - wt	limma	0.581235	0.963635	0.0160876
RBMX	3	7.6952	20	0.0683064	27.8331	0.737964	0.46757	0.942263	-5.43282	0.490972	0.997723	1	SseI - wt	limma	0.46757	0.942263	0.0258281
FLOT2	3	6.33095	3	0.0683227	25.0092	0.651589	0.520752	0.946909	-5.48697	0.54309	0.997941	1	SseI - wt	limma	0.520752	0.946909	0.0236919
UTP18	3	6.18937	5	0.0684013	24.7493	0.424216	0.675122	0.976405	-5.59823	0.692154	0.998384	1	SseI - wt	limma	0.675122	0.976405	0.0103702
HNRNPA0	3	7.17007	4	0.068421	26.6991	1.16997	0.253304	0.89822	-5.06865	0.274846	0.995939	1	SseI - wt	limma	0.253304	0.89822	0.0466173
HNRNPA2B1	3	7.46851	12	0.0687852	28.2315	1.26544	0.217654	0.89822	-4.96827	0.237573	0.995305	1	SseI - wt	limma	0.217654	0.89822	0.0466173
HNRNPU	3	8.11177	29	0.0688618	29.8308	1.41425	0.169914	0.89822	-4.79845	0.186849	0.994039	1	SseI - wt	limma	0.169914	0.89822	0.0466173
WDR5	2	6.1073	3	0.0690091	25.6685	0.651716	0.520672	0.946909	-5.48689	0.543012	0.997941	1	SseI - wt	limma	0.520672	0.946909	0.0236919
RRP15	3	6.22016	6	0.0691077	25.2379	0.649588	0.522022	0.946909	-5.48814	0.544329	0.997946	1	SseI - wt	limma	0.522022	0.946909	0.0236919
WDR33	3	6.20473	5	0.0692147	25.3389	0.537996	0.59545	0.967438	-5.54828	0.615578	0.998183	1	SseI - wt	limma	0.59545	0.967438	0.014377
DEK	3	6.61045	7	0.0695082	26.2737	0.573443	0.571589	0.9621	-5.53037	0.592504	0.998112	1	SseI - wt	limma	0.571589	0.9621	0.0167797
CTSZ	2	5.98466	2	0.0695188	24.4255	1.66937	0.107816	0.864542	-4.47167	0.119216	0.990688	1	SseI - wt	limma	0.107816	0.864542	0.0632138
U2AF1L5|U2AF1	3	6.85244	4	0.0696689	24.9395	0.909341	0.372059	0.917713	-5.30659	0.39604	0.997179	1	SseI - wt	limma	0.372059	0.917713	0.0372933
SEC63	2	6.2217	4	0.0701566	25.1939	1.05489	0.301803	0.89822	-5.18037	0.324842	0.996562	1	SseI - wt	limma	0.301803	0.89822	0.0466173
UTP11	2	6.15732	4	0.070425	25.3211	0.404535	0.689341	0.976405	-5.60569	0.705754	0.998415	1	SseI - wt	limma	0.689341	0.976405	0.0103702
LARP1	3	7.8802	37	0.0708313	29.8505	1.22707	0.231497	0.89822	-5.00944	0.252103	0.995575	1	SseI - wt	limma	0.231497	0.89822	0.0466173
EIF4B	3	9.13348	66	0.0709762	33.0138	1.12083	0.273263	0.89822	-5.11761	0.295514	0.996222	1	SseI - wt	limma	0.273263	0.89822	0.0466173
HNRNPDL	3	7.59435	8	0.0711309	26.9791	0.894476	0.3798	0.917713	-5.31851	0.403808	0.997233	1	SseI - wt	limma	0.3798	0.917713	0.0372933
IGF2R	3	6.47704	9	0.0711603	26.2224	1.34687	0.19039	0.89822	-4.87732	0.208728	0.99466	1	SseI - wt	limma	0.19039	0.89822	0.0466173
DNMT1	3	6.0015	6	0.071379	24.8905	1.51736	0.142016	0.88587	-4.6716	0.156717	0.9929	1	SseI - wt	limma	0.142016	0.88587	0.0526299
FRG1	3	6.51905	4	0.0714108	25.2447	1.36069	0.186039	0.89822	-4.8614	0.204095	0.99454	1	SseI - wt	limma	0.186039	0.89822	0.0466173
MSH3	3	5.41226	2	0.0715922	22.6481	0.941625	0.355608	0.917447	-5.28008	0.379485	0.997056	1	SseI - wt	limma	0.355608	0.917447	0.0374192
ZC3H18	3	7.18197	21	0.0719197	27.4753	1.18692	0.246678	0.89822	-5.05133	0.267954	0.995835	1	SseI - wt	limma	0.246678	0.89822	0.0466173
ACIN1	3	7.43052	34	0.072067	29.2412	1.00939	0.322684	0.900141	-5.22166	0.346143	0.996773	1	SseI - wt	limma	0.322684	0.900141	0.0456894
MRPL45	3	6.2158	4	0.0720909	24.4559	1.32605	0.197093	0.89822	-4.90103	0.215848	0.994835	1	SseI - wt	limma	0.197093	0.89822	0.0466173
SRP14	2	6.12134	2	0.0721528	25.1287	0.986271	0.333673	0.900141	-5.24201	0.357304	0.996874	1	SseI - wt	limma	0.333673	0.900141	0.0456894
HNRNPA1	3	7.97698	12	0.0722839	28.7852	1.19861	0.242183	0.89822	-5.03926	0.263269	0.995762	1	SseI - wt	limma	0.242183	0.89822	0.0466173
SLC27A2	2	5.5744	3	0.0724631	22.7432	1.2174	0.235086	0.89822	-5.01964	0.255858	0.995639	1	SseI - wt	limma	0.235086	0.89822	0.0466173
SNW1	3	6.60379	7	0.0725277	25.8504	0.531874	0.599619	0.968715	-5.55126	0.619603	0.998195	1	SseI - wt	limma	0.599619	0.968715	0.0138038
TMED10	2	6.29215	3	0.0726663	26.0255	0.69072	0.496255	0.946909	-5.46323	0.519142	0.997846	1	SseI - wt	limma	0.496255	0.946909	0.0236919
LEMD2	3	6.32983	5	0.0728269	24.6283	0.748969	0.46103	0.942263	-5.42546	0.48453	0.997693	1	SseI - wt	limma	0.46103	0.942263	0.0258281
IFIT3	2	5.58531	2	0.0728719	22.4184	0.853586	0.40163	0.920858	-5.35036	0.425639	0.997374	1	SseI - wt	limma	0.40163	0.920858	0.0358075
RBM26	3	6.57711	10	0.0730268	26.4152	1.24135	0.226269	0.89822	-4.99425	0.246624	0.995477	1	SseI - wt	limma	0.226269	0.89822	0.0466173
MCAM	3	6.07155	8	0.0730955	24.5355	0.751915	0.459289	0.942263	-5.42347	0.482814	0.997684	1	SseI - wt	limma	0.459289	0.942263	0.0258281
AATF	3	5.79204	3	0.0731224	23.4749	0.867118	0.394319	0.917713	-5.33998	0.418339	0.997329	1	SseI - wt	limma	0.394319	0.917713	0.0372933
EIF2AK2	3	6.31025	5	0.0734681	25.5318	1.25474	0.221449	0.89822	-4.97986	0.241563	0.995383	1	SseI - wt	limma	0.221449	0.89822	0.0466173
SMARCA4	3	6.53115	10	0.0735836	26.75	1.55282	0.133331	0.864542	-4.62632	0.147255	0.992448	1	SseI - wt	limma	0.133331	0.864542	0.0632138
MSH2	3	5.9172	5	0.0741955	24.844	1.01437	0.320353	0.900141	-5.21722	0.343772	0.996751	1	SseI - wt	limma	0.320353	0.900141	0.0456894
SLC1A5	2	6.48374	3	0.0746301	24.8313	0.718915	0.479017	0.946909	-5.44531	0.502231	0.997774	1	SseI - wt	limma	0.479017	0.946909	0.0236919
NIFK	3	6.21249	4	0.0749375	25.5187	1.1919	0.244757	0.89822	-5.04621	0.265953	0.995804	1	SseI - wt	limma	0.244757	0.89822	0.0466173
SRSF7	3	7.92365	8	0.0749567	28.2984	1.12189	0.27282	0.89822	-5.11657	0.295056	0.996217	1	SseI - wt	limma	0.27282	0.89822	0.0466173
JAK1	3	7.69096	34	0.0751406	29.4917	1.38238	0.179369	0.89822	-4.83615	0.196975	0.994343	1	SseI - wt	limma	0.179369	0.89822	0.0466173
ULK1	3	5.88945	4	0.0753355	24.1879	1.19571	0.243293	0.89822	-5.04226	0.264426	0.99578	1	SseI - wt	limma	0.243293	0.89822	0.0466173
MATR3	3	7.71714	27	0.0754064	29.0748	1.32386	0.19781	0.89822	-4.90351	0.216609	0.994853	1	SseI - wt	limma	0.19781	0.89822	0.0466173
SNRNP70	3	7.6059	16	0.0754464	28.2295	0.905432	0.374084	0.917713	-5.30975	0.398074	0.997193	1	SseI - wt	limma	0.374084	0.917713	0.0372933
ZC3H15	3	7.10037	18	0.0755492	28.0458	1.38517	0.178525	0.89822	-4.83288	0.196074	0.994317	1	SseI - wt	limma	0.178525	0.89822	0.0466173
DRG1	2	5.98899	6	0.075705	24.5809	1.33566	0.193977	0.89822	-4.89012	0.21254	0.994755	1	SseI - wt	limma	0.193977	0.89822	0.0466173
RBM12B	2	5.81037	5	0.0759554	24.8376	0.93945	0.356701	0.917447	-5.28189	0.380587	0.997064	1	SseI - wt	limma	0.356701	0.917447	0.0374192
XRCC5	3	7.35055	20	0.0764467	28.0636	0.892149	0.381021	0.917713	-5.32036	0.405032	0.997241	1	SseI - wt	limma	0.381021	0.917713	0.0372933
SEC11A	2	6.08619	3	0.0767152	23.5645	0.919758	0.366696	0.917713	-5.29813	0.390651	0.99714	1	SseI - wt	limma	0.366696	0.917713	0.0372933
ABCB7	2	6.04071	2	0.0769402	23.561	1.09256	0.285249	0.89822	-5.14493	0.307862	0.996373	1	SseI - wt	limma	0.285249	0.89822	0.0466173
ABCF2	3	6.20743	7	0.0772212	25.1808	1.3304	0.195679	0.89822	-4.89611	0.214348	0.994799	1	SseI - wt	limma	0.195679	0.89822	0.0466173
PABPC4	3	7.54344	17	0.0775959	28.9607	1.19482	0.243632	0.89822	-5.04318	0.26478	0.995786	1	SseI - wt	limma	0.243632	0.89822	0.0466173
RPS2	3	8.09805	13	0.0776139	28.9376	1.19325	0.244235	0.89822	-5.04481	0.265409	0.995796	1	SseI - wt	limma	0.244235	0.89822	0.0466173
KANK2	2	5.76677	4	0.0779591	23.9723	1.3957	0.175368	0.89822	-4.82048	0.192695	0.994218	1	SseI - wt	limma	0.175368	0.89822	0.0466173
COPA	3	6.63893	14	0.0780746	26.4436	1.12697	0.270707	0.89822	-5.1116	0.292875	0.996188	1	SseI - wt	limma	0.270707	0.89822	0.0466173
DDX24	2	6.32748	9	0.0780791	26.2284	1.34533	0.19088	0.89822	-4.87908	0.209249	0.994673	1	SseI - wt	limma	0.19088	0.89822	0.0466173
ITGB1	3	6.33296	9	0.0783182	25.7782	0.985038	0.334266	0.900141	-5.24308	0.357905	0.996879	1	SseI - wt	limma	0.334266	0.900141	0.0456894
MISP	3	6.02072	6	0.0784512	24.5499	0.922319	0.365386	0.917713	-5.29604	0.389334	0.99713	1	SseI - wt	limma	0.365386	0.917713	0.0372933
USP15	3	6.83916	16	0.0789413	27.4251	1.28854	0.209634	0.89822	-4.94297	0.22912	0.995133	1	SseI - wt	limma	0.209634	0.89822	0.0466173
GEMIN5	3	7.09258	19	0.079052	27.8233	1.48498	0.150346	0.897688	-4.71222	0.165755	0.993285	1	SseI - wt	limma	0.150346	0.897688	0.0468744
ABCC1	2	5.56898	4	0.0792534	23.1517	1.21139	0.237339	0.89822	-5.02594	0.258213	0.995679	1	SseI - wt	limma	0.237339	0.89822	0.0466173
CTTN	3	8.07605	28	0.0793905	29.7097	1.13001	0.269449	0.89822	-5.1086	0.291574	0.996172	1	SseI - wt	limma	0.269449	0.89822	0.0466173
AGO2	3	6.93211	10	0.0800739	26.9235	1.26378	0.218242	0.89822	-4.97008	0.238191	0.995318	1	SseI - wt	limma	0.218242	0.89822	0.0466173
IPO7	3	6.50428	6	0.0805701	26.3557	1.09527	0.284082	0.89822	-5.14234	0.306662	0.996359	1	SseI - wt	limma	0.284082	0.89822	0.0466173
SLAIN2	2	6.09299	3	0.0812433	24.2733	0.952441	0.350207	0.917135	-5.271	0.374035	0.997013	1	SseI - wt	limma	0.350207	0.917135	0.0375668
PCNP	2	6.15665	2	0.0813271	24.2148	1.05912	0.299911	0.89822	-5.17644	0.322905	0.996542	1	SseI - wt	limma	0.299911	0.89822	0.0466173
C14ORF166	2	5.61503	2	0.0814105	23.2555	0.962102	0.34543	0.909928	-5.26282	0.369208	0.996974	1	SseI - wt	limma	0.34543	0.909928	0.040993
H2AFY	3	6.75062	6	0.081501	26.1811	0.45007	0.656631	0.975372	-5.5879	0.67444	0.998341	1	SseI - wt	limma	0.656631	0.975372	0.0108299
PQBP1	3	6.1933	4	0.0818002	24.6651	1.41227	0.170487	0.89822	-4.8008	0.187465	0.994058	1	SseI - wt	limma	0.170487	0.89822	0.0466173
ACSL4	2	5.88572	2	0.0819981	22.4027	1.07325	0.293652	0.89822	-5.16324	0.316492	0.996472	1	SseI - wt	limma	0.293652	0.89822	0.0466173
ABCE1	2	6.20115	3	0.0824132	25.1743	1.10694	0.279106	0.89822	-5.13111	0.301539	0.996298	1	SseI - wt	limma	0.279106	0.89822	0.0466173
TRIP6	2	6.3208	3	0.0824433	24.494	1.0564	0.301123	0.89822	-5.17896	0.324146	0.996555	1	SseI - wt	limma	0.301123	0.89822	0.0466173
PTCD2	3	6.26232	5	0.0824841	25.6583	0.978195	0.33757	0.900816	-5.24901	0.361254	0.996908	1	SseI - wt	limma	0.33757	0.900816	0.045364
LPCAT1	3	6.27414	4	0.0825513	24.1509	0.435049	0.667348	0.975372	-5.59397	0.684711	0.998366	1	SseI - wt	limma	0.667348	0.975372	0.0108299
PBRM1	3	6.07376	6	0.0830309	24.8759	1.04636	0.305644	0.899815	-5.18823	0.32877	0.996603	1	SseI - wt	limma	0.305644	0.899815	0.0458466
STK38	3	8.28567	18	0.0832708	30.4492	1.03734	0.309743	0.900141	-5.19649	0.332956	0.996646	1	SseI - wt	limma	0.309743	0.900141	0.0456894
IFRD1	3	6.41677	6	0.083414	25.3474	1.1651	0.255235	0.89822	-5.07359	0.276851	0.995969	1	SseI - wt	limma	0.255235	0.89822	0.0466173
SAFB	3	7.3474	16	0.083484	27.7844	1.39786	0.174726	0.89822	-4.81793	0.192008	0.994198	1	SseI - wt	limma	0.174726	0.89822	0.0466173
SLC4A7	3	6.50328	11	0.0835008	26.0028	1.29557	0.207237	0.89822	-4.93518	0.226588	0.995079	1	SseI - wt	limma	0.207237	0.89822	0.0466173
MARK2	2	5.91179	3	0.0835685	23.7534	1.25862	0.220068	0.89822	-4.97567	0.240112	0.995355	1	SseI - wt	limma	0.220068	0.89822	0.0466173
EEF1G	3	7.9722	17	0.0838908	28.7226	1.3482	0.189967	0.89822	-4.87579	0.208277	0.994649	1	SseI - wt	limma	0.189967	0.89822	0.0466173
THOC2	3	6.57318	14	0.0841649	26.8321	0.964972	0.344019	0.907881	-5.26037	0.367782	0.996962	1	SseI - wt	limma	0.344019	0.907881	0.0419712
SF3A1	3	7.68878	27	0.0843162	28.8678	1.1997	0.241768	0.89822	-5.03813	0.262836	0.995755	1	SseI - wt	limma	0.241768	0.89822	0.0466173
MLLT1	2	5.90622	2	0.0843847	22.3765	1.05839	0.300234	0.89822	-5.17712	0.323237	0.996545	1	SseI - wt	limma	0.300234	0.89822	0.0466173
DNAJA2	3	6.71965	4	0.0843998	25.3533	1.31019	0.202323	0.89822	-4.91889	0.22139	0.994964	1	SseI - wt	limma	0.202323	0.89822	0.0466173
ASCC1	3	6.25326	6	0.0849882	25.1388	1.09365	0.284779	0.89822	-5.14389	0.307378	0.996368	1	SseI - wt	limma	0.284779	0.89822	0.0466173
UTP15	2	6.07139	3	0.086041	24.752	1.13279	0.268305	0.89822	-5.10587	0.290392	0.996156	1	SseI - wt	limma	0.268305	0.89822	0.0466173
NOL11	2	5.82106	3	0.0861509	24.296	1.24462	0.225087	0.89822	-4.99075	0.245383	0.995454	1	SseI - wt	limma	0.225087	0.89822	0.0466173
SLC30A7	2	5.66717	2	0.086242	22.3199	1.06284	0.298253	0.89822	-5.17298	0.321208	0.996524	1	SseI - wt	limma	0.298253	0.89822	0.0466173
POLR2B	3	6.10652	7	0.0867278	24.4898	1.3432	0.19156	0.89822	-4.88152	0.209971	0.994692	1	SseI - wt	limma	0.19156	0.89822	0.0466173
TARDBP	3	6.69156	5	0.0869391	26.1795	1.49679	0.147263	0.890415	-4.69749	0.162415	0.993148	1	SseI - wt	limma	0.147263	0.890415	0.0504075
TM9SF2	2	6.64765	2	0.0870769	24.8904	1.61945	0.118196	0.864542	-4.53899	0.130667	0.991497	1	SseI - wt	limma	0.118196	0.864542	0.0632138
TFRC	3	6.80365	15	0.0872535	27.3343	0.923823	0.364618	0.917713	-5.2948	0.38856	0.997124	1	SseI - wt	limma	0.364618	0.917713	0.0372933
FBXW11	2	6.3913	4	0.0882439	24.7181	1.63739	0.114374	0.864542	-4.51498	0.126458	0.991217	1	SseI - wt	limma	0.114374	0.864542	0.0632138
RPN1	3	7.09858	16	0.0884934	27.1884	1.03632	0.310205	0.900141	-5.19741	0.333428	0.996651	1	SseI - wt	limma	0.310205	0.900141	0.0456894
ILF2	3	6.88542	6	0.0885122	25.7453	1.45441	0.158566	0.89822	-4.74991	0.17464	0.993624	1	SseI - wt	limma	0.158566	0.89822	0.0466173
TP53BP1	2	5.88821	5	0.088575	23.7099	1.15333	0.259938	0.89822	-5.08544	0.281731	0.996038	1	SseI - wt	limma	0.259938	0.89822	0.0466173
UTP3	2	6.05994	2	0.0886645	24.5211	1.07299	0.293765	0.89822	-5.16348	0.316608	0.996473	1	SseI - wt	limma	0.293765	0.89822	0.0466173
USP9X	3	6.46531	14	0.0888283	26.7024	1.43151	0.164961	0.89822	-4.77772	0.181527	0.993865	1	SseI - wt	limma	0.164961	0.89822	0.0466173
PXDN	2	5.86707	4	0.0889611	24.3411	0.974298	0.339462	0.904181	-5.25238	0.36317	0.996924	1	SseI - wt	limma	0.339462	0.904181	0.0437448
SNRNP40	3	6.51565	5	0.0895035	25.4353	1.37032	0.183053	0.89822	-4.85023	0.20091	0.994453	1	SseI - wt	limma	0.183053	0.89822	0.0466173
C9ORF114	3	6.38435	3	0.0895459	24.6887	1.28815	0.209767	0.89822	-4.9434	0.22926	0.995136	1	SseI - wt	limma	0.209767	0.89822	0.0466173
NKRF	3	6.64321	9	0.0896996	26.5838	1.24656	0.224385	0.89822	-4.98867	0.244647	0.995441	1	SseI - wt	limma	0.224385	0.89822	0.0466173
KIAA1671	2	5.86228	12	0.0899569	23.7106	1.3188	0.199471	0.89822	-4.90922	0.21837	0.994895	1	SseI - wt	limma	0.199471	0.89822	0.0466173
DLAT	2	5.86625	2	0.089971	23.3998	1.11734	0.274723	0.89822	-5.12102	0.29702	0.996241	1	SseI - wt	limma	0.274723	0.89822	0.0466173
ADNP	3	6.04141	6	0.0901137	24.7785	1.24109	0.226364	0.89822	-4.99453	0.246723	0.995479	1	SseI - wt	limma	0.226364	0.89822	0.0466173
AKAP11	3	6.28652	10	0.0901536	26.3822	1.81519	0.0817976	0.860309	-4.26622	0.0902338	0.987734	1	SseI - wt	limma	0.0817976	0.860309	0.0653456
ZFC3H1	3	5.68261	4	0.0904814	23.8172	1.04462	0.30643	0.899815	-5.18983	0.329573	0.996611	1	SseI - wt	limma	0.30643	0.899815	0.0458466
GTF2F1	3	6.30708	5	0.0906863	25.0812	1.05381	0.302284	0.89822	-5.18136	0.325334	0.996567	1	SseI - wt	limma	0.302284	0.89822	0.0466173
CAMSAP1	3	6.00466	4	0.090847	23.9745	0.947165	0.352834	0.917447	-5.27544	0.376687	0.997034	1	SseI - wt	limma	0.352834	0.917447	0.0374192
TOP2B	3	6.03248	5	0.0910256	24.9629	0.898165	0.377869	0.917713	-5.31557	0.401871	0.997219	1	SseI - wt	limma	0.377869	0.917713	0.0372933
DIMT1	3	5.9005	3	0.0915314	24.2513	1.06787	0.296023	0.89822	-5.16828	0.318923	0.996499	1	SseI - wt	limma	0.296023	0.89822	0.0466173
ERLIN2	2	5.92077	2	0.0921769	24.0218	1.1135	0.276335	0.89822	-5.12476	0.298683	0.996262	1	SseI - wt	limma	0.276335	0.89822	0.0466173
PRPF8	3	7.4055	42	0.0924379	29.1516	1.90582	0.0685115	0.860309	-4.13219	0.0752795	0.985333	1	SseI - wt	limma	0.0685115	0.860309	0.0653456
EIF5	3	7.15186	11	0.0924829	27.0297	0.876326	0.389393	0.917713	-5.33282	0.413414	0.997297	1	SseI - wt	limma	0.389393	0.917713	0.0372933
STT3B	3	6.61548	6	0.092546	25.3313	1.21428	0.236254	0.89822	-5.02292	0.257079	0.99566	1	SseI - wt	limma	0.236254	0.89822	0.0466173
HNRNPH3	3	6.54666	7	0.0926819	25.5158	1.12472	0.271643	0.89822	-5.11381	0.293841	0.996201	1	SseI - wt	limma	0.271643	0.89822	0.0466173
ERCC3	3	5.92832	3	0.0931893	24.1616	1.47683	0.152502	0.89822	-4.72233	0.168089	0.993378	1	SseI - wt	limma	0.152502	0.89822	0.0466173
SIN3A	3	5.88836	4	0.0940731	24.0325	1.10331	0.280648	0.89822	-5.13462	0.303128	0.996317	1	SseI - wt	limma	0.280648	0.89822	0.0466173
CAV1	2	6.47621	5	0.0949325	26.1811	1.56685	0.130018	0.864542	-4.60817	0.143634	0.992259	1	SseI - wt	limma	0.130018	0.864542	0.0632138
COPB2	3	6.32653	5	0.0949989	25.5831	0.821546	0.419285	0.932973	-5.37434	0.443217	0.997478	1	SseI - wt	limma	0.419285	0.932973	0.0301307
TAF15	3	7.46925	10	0.0951051	26.986	0.915932	0.36866	0.917713	-5.30125	0.392625	0.997154	1	SseI - wt	limma	0.36866	0.917713	0.0372933
SAFB2	3	6.90853	15	0.0954169	26.8828	1.60756	0.120786	0.864542	-4.55478	0.133515	0.991677	1	SseI - wt	limma	0.120786	0.864542	0.0632138
NOL6	3	5.93249	4	0.0959015	24.0059	1.52336	0.140515	0.883147	-4.664	0.155085	0.992826	1	SseI - wt	limma	0.140515	0.883147	0.0539671
ANKFY1	3	7.53011	22	0.0961193	28.2757	1.59315	0.12399	0.864542	-4.5738	0.137032	0.991889	1	SseI - wt	limma	0.12399	0.864542	0.0632138
NOP16	3	6.30335	4	0.096271	24.7822	1.23825	0.227396	0.89822	-4.99756	0.247806	0.995498	1	SseI - wt	limma	0.227396	0.89822	0.0466173
SIFB	2	6.6177	3	0.0975545	24.9121	0.166511	0.869126	0.988049	-5.6681	0.876498	0.998723	1	SseI - wt	limma	0.869126	0.988049	0.00522151
DKC1	3	6.77447	10	0.0977111	26.1378	1.23062	0.230188	0.89822	-5.00568	0.250732	0.995551	1	SseI - wt	limma	0.230188	0.89822	0.0466173
GTF3C2	3	5.9715	5	0.0978205	24.4044	1.85733	0.075365	0.860309	-4.20448	0.0830063	0.98668	1	SseI - wt	limma	0.075365	0.860309	0.0653456
NXF1	3	6.37857	7	0.0981585	25.7937	1.62332	0.117362	0.864542	-4.53382	0.129749	0.991438	1	SseI - wt	limma	0.117362	0.864542	0.0632138
G3V3G9|DCAF8	2	6.38035	4	0.0985831	26.0876	2.21504	0.0363255	0.857781	-3.6417	0.0386998	0.971859	1	SseI - wt	limma	0.0363255	0.857781	0.0666236
MAP7D3	3	6.01498	8	0.0985915	25.2537	2.2562	0.0332765	0.857781	-3.57287	0.035224	0.969168	1	SseI - wt	limma	0.0332765	0.857781	0.0666236
IK	3	6.86284	11	0.099428	27.2684	1.55518	0.132769	0.864542	-4.62327	0.146642	0.992416	1	SseI - wt	limma	0.132769	0.864542	0.0632138
ZFR	3	6.5581	12	0.0994901	26.6695	1.23999	0.226764	0.89822	-4.9957	0.247143	0.995486	1	SseI - wt	limma	0.226764	0.89822	0.0466173
SSR3	2	6.26767	2	0.0997872	24.3103	1.0867	0.28778	0.89822	-5.15052	0.310464	0.996404	1	SseI - wt	limma	0.28778	0.89822	0.0466173
BUB3	3	6.32778	5	0.100011	25.064	1.15516	0.259206	0.89822	-5.08361	0.280971	0.996028	1	SseI - wt	limma	0.259206	0.89822	0.0466173
THOC3	3	6.10472	4	0.100694	23.7835	1.40684	0.172077	0.89822	-4.80728	0.189169	0.994111	1	SseI - wt	limma	0.172077	0.89822	0.0466173
BSG	3	6.74812	4	0.101887	25.9128	0.939551	0.35665	0.917447	-5.28181	0.380535	0.997064	1	SseI - wt	limma	0.35665	0.917447	0.0374192
L3MBTL2	3	6.05508	4	0.101983	24.9007	1.46853	0.154725	0.89822	-4.73258	0.170493	0.99347	1	SseI - wt	limma	0.154725	0.89822	0.0466173
WDR12	3	6.16895	2	0.102125	24.4997	0.861327	0.397437	0.91948	-5.34444	0.421454	0.997348	1	SseI - wt	limma	0.397437	0.91948	0.0364579
ARL6IP5	3	5.93705	2	0.102294	24.262	1.14005	0.265324	0.89822	-5.09868	0.287309	0.996115	1	SseI - wt	limma	0.265324	0.89822	0.0466173
LAMC1	2	5.35332	2	0.102317	23.0034	1.47482	0.153039	0.89822	-4.72482	0.16867	0.9934	1	SseI - wt	limma	0.153039	0.89822	0.0466173
TOP2A	3	6.89392	22	0.102798	27.9607	1.7527	0.0922025	0.863557	-4.35585	0.101872	0.98912	1	SseI - wt	limma	0.0922025	0.863557	0.0637089
RACK1	3	7.46439	10	0.103046	27.883	0.989615	0.332068	0.900141	-5.23909	0.355676	0.996859	1	SseI - wt	limma	0.332068	0.900141	0.0456894
GALNT2	3	6.93618	12	0.103289	26.8259	1.0503	0.303863	0.89822	-5.1846	0.326949	0.996584	1	SseI - wt	limma	0.303863	0.89822	0.0466173
MET	2	5.72379	3	0.103306	23.2865	1.30205	0.205048	0.89822	-4.92798	0.224274	0.995028	1	SseI - wt	limma	0.205048	0.89822	0.0466173
SMG6	2	5.74071	3	0.103334	22.0086	1.43564	0.163791	0.89822	-4.77273	0.180269	0.993822	1	SseI - wt	limma	0.163791	0.89822	0.0466173
FLOT1	2	6.07092	2	0.103575	23.8455	1.36234	0.185525	0.89822	-4.85949	0.203547	0.994525	1	SseI - wt	limma	0.185525	0.89822	0.0466173
SNRNP200	3	7.40014	40	0.103691	29.2531	2.03443	0.0529063	0.857781	-3.93417	0.0575922	0.980914	1	SseI - wt	limma	0.0529063	0.857781	0.0666236
ERGIC3	2	6.17792	7	0.103915	23.0776	1.58507	0.125817	0.864542	-4.58441	0.139036	0.992005	1	SseI - wt	limma	0.125817	0.864542	0.0632138
CRNKL1	3	5.96429	5	0.10405	24.6854	1.57599	0.127896	0.864542	-4.59628	0.141313	0.992133	1	SseI - wt	limma	0.127896	0.864542	0.0632138
ATP2A2	3	6.57031	11	0.104642	26.311	1.10332	0.280644	0.89822	-5.13461	0.303123	0.996317	1	SseI - wt	limma	0.280644	0.89822	0.0466173
DHX35	2	6.19925	6	0.105578	25.5168	1.88561	0.0712992	0.860309	-4.16248	0.0784257	0.985913	1	SseI - wt	limma	0.0712992	0.860309	0.0653456
SLC12A7	2	5.74878	2	0.105636	23.3149	1.62568	0.116856	0.864542	-4.53067	0.129192	0.991401	1	SseI - wt	limma	0.116856	0.864542	0.0632138
EIF3J	3	6.70223	11	0.10566	25.7607	0.751473	0.45955	0.942263	-5.42377	0.483071	0.997686	1	SseI - wt	limma	0.45955	0.942263	0.0258281
PSIP1	3	6.83362	10	0.105879	27.3831	1.3463	0.19057	0.89822	-4.87796	0.208919	0.994665	1	SseI - wt	limma	0.19057	0.89822	0.0466173
PAK1IP1	3	6.37162	3	0.106111	25.5202	1.43798	0.163134	0.89822	-4.7699	0.179561	0.993798	1	SseI - wt	limma	0.163134	0.89822	0.0466173
HNRNPUL2	3	7.3341	21	0.106245	28.1317	1.81744	0.0814421	0.860309	-4.26295	0.089835	0.98768	1	SseI - wt	limma	0.0814421	0.860309	0.0653456
WWP1	3	6.23468	8	0.106813	26.0712	1.39803	0.174674	0.89822	-4.81772	0.191952	0.994196	1	SseI - wt	limma	0.174674	0.89822	0.0466173
NIPBL	3	6.10955	10	0.106937	25.6221	2.15271	0.0414273	0.857781	-3.74445	0.0445178	0.975447	1	SseI - wt	limma	0.0414273	0.857781	0.0666236
ITPR3	3	5.96822	4	0.10748	24.2017	1.08605	0.288063	0.89822	-5.15114	0.310755	0.996407	1	SseI - wt	limma	0.288063	0.89822	0.0466173
CPSF1	3	6.49963	13	0.107925	26.5038	1.99758	0.0570195	0.857781	-3.99181	0.0622657	0.982322	1	SseI - wt	limma	0.0570195	0.857781	0.0666236
NCAPG2	3	6.18987	4	0.10818	24.4739	1.85928	0.0750789	0.860309	-4.2016	0.0826843	0.986629	1	SseI - wt	limma	0.0750789	0.860309	0.0653456
SH3BP4	3	5.91982	6	0.108452	24.1892	1.74814	0.0930032	0.863557	-4.36229	0.102765	0.989213	1	SseI - wt	limma	0.0930032	0.863557	0.0637089
DDX52	2	6.12571	3	0.1086	24.4687	1.50928	0.144059	0.88587	-4.68181	0.158937	0.992999	1	SseI - wt	limma	0.144059	0.88587	0.0526299
WDR36	2	6.05544	3	0.108667	23.8147	0.922625	0.36523	0.917713	-5.29579	0.389176	0.997129	1	SseI - wt	limma	0.36523	0.917713	0.0372933
SORL1	2	5.70795	3	0.109018	22.3926	0.710575	0.48408	0.946909	-5.45069	0.507202	0.997796	1	SseI - wt	limma	0.48408	0.946909	0.0236919
PPIL4	3	6.76099	15	0.109795	27.1157	1.15926	0.257561	0.89822	-5.07948	0.279265	0.996003	1	SseI - wt	limma	0.257561	0.89822	0.0466173
TOR1AIP1	3	5.89053	6	0.109888	23.3867	1.24353	0.225481	0.89822	-4.99192	0.245797	0.995462	1	SseI - wt	limma	0.225481	0.89822	0.0466173
PRKACA	2	6.40003	4	0.110874	25.6159	1.7925	0.0854522	0.860309	-4.29903	0.094329	0.98826	1	SseI - wt	limma	0.0854522	0.860309	0.0653456
PPP1CA	2	6.07977	2	0.110972	23.1072	1.71482	0.0990439	0.864542	-4.40903	0.10949	0.989869	1	SseI - wt	limma	0.0990439	0.864542	0.0632138
AIFM1	2	6.00957	2	0.11142	23.4512	1.21857	0.234651	0.89822	-5.01841	0.255404	0.995632	1	SseI - wt	limma	0.234651	0.89822	0.0466173
BYSL	3	6.17405	4	0.111475	24.4558	1.25431	0.221605	0.89822	-4.98033	0.241728	0.995386	1	SseI - wt	limma	0.221605	0.89822	0.0466173
EIF2A	3	6.588	8	0.111674	26.307	1.37524	0.181545	0.89822	-4.8445	0.1993	0.994409	1	SseI - wt	limma	0.181545	0.89822	0.0466173
ASCC3	3	7.07529	32	0.112208	28.6792	1.80976	0.08266	0.860309	-4.2741	0.0912008	0.987862	1	SseI - wt	limma	0.08266	0.860309	0.0653456
TBL3	3	5.96014	4	0.112372	23.8301	0.76184	0.453451	0.942263	-5.41672	0.477055	0.997657	1	SseI - wt	limma	0.453451	0.942263	0.0258281
SNRPA	2	6.89992	4	0.112489	26.3491	1.54732	0.134649	0.865258	-4.6334	0.148694	0.99252	1	SseI - wt	limma	0.134649	0.865258	0.0628542
UBTF	3	6.27426	7	0.112961	25.4283	2.10912	0.0453677	0.857781	-3.81517	0.0490098	0.977647	1	SseI - wt	limma	0.0453677	0.857781	0.0666236
DHX9	3	7.69408	27	0.113242	28.7333	1.77253	0.0887847	0.860309	-4.32766	0.0980564	0.988701	1	SseI - wt	limma	0.0887847	0.860309	0.0653456
NOL7	3	5.88472	4	0.113875	24.362	1.41105	0.170843	0.89822	-4.80225	0.187846	0.99407	1	SseI - wt	limma	0.170843	0.89822	0.0466173
PRKAR1A	3	6.85386	7	0.1139	25.5587	1.30904	0.202707	0.89822	-4.92018	0.221797	0.994973	1	SseI - wt	limma	0.202707	0.89822	0.0466173
SRFBP1	3	6.45421	8	0.114186	26.2081	1.77928	0.0876458	0.860309	-4.31801	0.0967833	0.988554	1	SseI - wt	limma	0.0876458	0.860309	0.0653456
SLU7	3	6.50356	10	0.114676	26.1043	1.9536	0.0622963	0.857781	-4.05966	0.0682498	0.983847	1	SseI - wt	limma	0.0622963	0.857781	0.0666236
SND1	3	6.70024	14	0.11496	26.6504	1.60679	0.120955	0.864542	-4.5558	0.133701	0.991688	1	SseI - wt	limma	0.120955	0.864542	0.0632138
GTF3C1	3	6.20304	11	0.115295	25.8609	2.26241	0.0328372	0.857781	-3.56242	0.0347235	0.968738	1	SseI - wt	limma	0.0328372	0.857781	0.0666236
IPO9	3	6.42969	8	0.11622	25.9711	2.05993	0.0502154	0.857781	-3.89386	0.0545309	0.979864	1	SseI - wt	limma	0.0502154	0.857781	0.0666236
DDX23	3	7.14013	28	0.11694	28.2661	1.70069	0.101703	0.864542	-4.42864	0.112443	0.990133	1	SseI - wt	limma	0.101703	0.864542	0.0632138
MYOF	3	6.46279	35	0.117536	27.3165	1.4378	0.163183	0.89822	-4.77011	0.179614	0.9938	1	SseI - wt	limma	0.163183	0.89822	0.0466173
CPSF6	3	7.42144	12	0.118592	27.6639	1.41752	0.168966	0.89822	-4.79453	0.185832	0.994006	1	SseI - wt	limma	0.168966	0.89822	0.0466173
PURB	3	6.3697	3	0.119149	25.399	1.40282	0.173257	0.89822	-4.81204	0.190434	0.99415	1	SseI - wt	limma	0.173257	0.89822	0.0466173
LBR	3	6.51082	5	0.119479	25.6966	1.36308	0.185295	0.89822	-4.85863	0.203301	0.994518	1	SseI - wt	limma	0.185295	0.89822	0.0466173
SON	3	6.09619	7	0.11977	25.3618	1.70262	0.101336	0.864542	-4.42596	0.112036	0.990097	1	SseI - wt	limma	0.101336	0.864542	0.0632138
HM13	3	6.3967	7	0.119927	25.6785	1.0222	0.316707	0.900141	-5.2102	0.340059	0.996716	1	SseI - wt	limma	0.316707	0.900141	0.0456894
RBM34	3	6.22703	6	0.120174	25.4427	1.25666	0.220765	0.89822	-4.97779	0.240844	0.995369	1	SseI - wt	limma	0.220765	0.89822	0.0466173
HIST1H1C	2	6.74112	3	0.120388	25.0406	0.744471	0.463696	0.942263	-5.42848	0.487158	0.997705	1	SseI - wt	limma	0.463696	0.942263	0.0258281
RBM28	3	6.31102	7	0.121757	25.872	1.40044	0.173961	0.89822	-4.81487	0.191189	0.994173	1	SseI - wt	limma	0.173961	0.89822	0.0466173
NNT	3	6.0088	7	0.12276	25.3057	1.51087	0.143655	0.88587	-4.6798	0.158499	0.99298	1	SseI - wt	limma	0.143655	0.88587	0.0526299
NUP133	2	5.54873	3	0.122944	23.276	1.46348	0.156091	0.89822	-4.7388	0.171968	0.993526	1	SseI - wt	limma	0.156091	0.89822	0.0466173
SRSF2	3	7.38507	6	0.123124	26.1901	1.3499	0.189431	0.89822	-4.87384	0.207706	0.994634	1	SseI - wt	limma	0.189431	0.89822	0.0466173
EMC1	2	6.12026	3	0.123961	23.9834	2.12747	0.0436701	0.857781	-3.78552	0.0470749	0.976749	1	SseI - wt	limma	0.0436701	0.857781	0.0666236
MBOAT7	2	6.00533	2	0.125167	24.0617	1.4163	0.169317	0.89822	-4.79599	0.186209	0.994018	1	SseI - wt	limma	0.169317	0.89822	0.0466173
CEBPZ	2	6.05675	6	0.125365	24.4899	1.61278	0.119642	0.864542	-4.54785	0.132258	0.991599	1	SseI - wt	limma	0.119642	0.864542	0.0632138
DDOST	3	6.57129	6	0.125801	25.841	1.28275	0.211623	0.89822	-4.94935	0.231218	0.995177	1	SseI - wt	limma	0.211623	0.89822	0.0466173
NUP210	3	5.902	6	0.126138	24.0048	0.839242	0.409475	0.92743	-5.3612	0.433458	0.997421	1	SseI - wt	limma	0.409475	0.92743	0.0327191
EFTUD2	3	7.19616	20	0.127846	27.8982	1.86613	0.0740786	0.860309	-4.19146	0.0815581	0.986447	1	SseI - wt	limma	0.0740786	0.860309	0.0653456
DNTTIP2	3	6.16481	6	0.128374	24.579	1.83673	0.0784522	0.860309	-4.23479	0.086478	0.987208	1	SseI - wt	limma	0.0784522	0.860309	0.0653456
DROSHA	3	6.0133	4	0.128635	24.2284	2.34672	0.0273725	0.857781	-3.4188	0.0285055	0.962176	1	SseI - wt	limma	0.0273725	0.857781	0.0666236
HNRNPC	3	7.8987	19	0.129031	28.5505	1.13322	0.268125	0.89822	-5.10544	0.290206	0.996154	1	SseI - wt	limma	0.268125	0.89822	0.0466173
CPSF7	3	7.38341	11	0.129092	27.4582	2.50436	0.0193312	0.857781	-3.14226	0.0194187	0.945443	1	SseI - wt	limma	0.0193312	0.857781	0.0666236
GALNT7	2	6.04725	3	0.129221	24.4297	2.47857	0.0204761	0.857781	-3.18818	0.0207049	0.948658	1	SseI - wt	limma	0.0204761	0.857781	0.0666236
CD55	3	6.89936	7	0.130018	26.6744	0.972547	0.340314	0.904769	-5.25388	0.364033	0.996931	1	SseI - wt	limma	0.340314	0.904769	0.0434622
ATP2C1	2	6.17279	2	0.130247	24.73	1.61286	0.119625	0.864542	-4.54774	0.132238	0.991597	1	SseI - wt	limma	0.119625	0.864542	0.0632138
DDX27	3	6.36459	8	0.130458	25.8719	1.26749	0.216935	0.89822	-4.96605	0.236816	0.99529	1	SseI - wt	limma	0.216935	0.89822	0.0466173
SDC4	3	6.37025	6	0.130667	25.556	2.04901	0.051352	0.857781	-3.91116	0.0558244	0.980322	1	SseI - wt	limma	0.051352	0.857781	0.0666236
ATP1A1	3	6.53591	14	0.130716	26.0431	2.29098	0.0308824	0.857781	-3.51409	0.0324971	0.966667	1	SseI - wt	limma	0.0308824	0.857781	0.0666236
LMAN2	2	5.93037	2	0.131495	23.6364	1.76561	0.0899649	0.860309	-4.33752	0.0993749	0.98885	1	SseI - wt	limma	0.0899649	0.860309	0.0653456
ITPR1	3	6.15978	8	0.131868	25.188	1.59416	0.123763	0.864542	-4.57247	0.136784	0.991874	1	SseI - wt	limma	0.123763	0.864542	0.0632138
TMED2	2	6.57468	3	0.131989	25.1679	1.51452	0.142731	0.88587	-4.67519	0.157495	0.992935	1	SseI - wt	limma	0.142731	0.88587	0.0526299
RRP8	2	6.19268	3	0.133037	23.8343	1.76324	0.0903721	0.860309	-4.34089	0.0998295	0.9889	1	SseI - wt	limma	0.0903721	0.860309	0.0653456
SRSF3	3	8.00458	7	0.133895	28.4242	2.13802	0.0427195	0.857781	-3.76839	0.0459912	0.976215	1	SseI - wt	limma	0.0427195	0.857781	0.0666236
USP39	3	6.97301	11	0.13422	27.6522	2.34355	0.0275615	0.857781	-3.42425	0.0287201	0.962448	1	SseI - wt	limma	0.0275615	0.857781	0.0666236
U2AF2	3	7.06558	8	0.134264	26.1712	2.58633	0.016075	0.857781	-2.99466	0.015783	0.933708	1	SseI - wt	limma	0.016075	0.857781	0.0666236
DIDO1	3	6.46836	10	0.134631	26.2034	2.16927	0.0400121	0.857781	-3.71733	0.042904	0.974547	1	SseI - wt	limma	0.0400121	0.857781	0.0666236
SMARCC2	3	5.88624	3	0.135001	24.1166	1.31881	0.199466	0.89822	-4.9092	0.218365	0.994895	1	SseI - wt	limma	0.199466	0.89822	0.0466173
MPHOSPH10	3	6.37504	7	0.135114	25.7724	1.44634	0.160796	0.89822	-4.75975	0.177044	0.99371	1	SseI - wt	limma	0.160796	0.89822	0.0466173
BOP1	3	6.09829	5	0.135925	24.2647	1.39058	0.176897	0.89822	-4.82652	0.194333	0.994267	1	SseI - wt	limma	0.176897	0.89822	0.0466173
NSRP1	3	7.28398	22	0.136065	28.2882	2.08361	0.0478276	0.857781	-3.85615	0.0518124	0.97883	1	SseI - wt	limma	0.0478276	0.857781	0.0666236
AGPS	3	6.02369	9	0.136069	24.4986	1.2097	0.237976	0.89822	-5.02771	0.258878	0.99569	1	SseI - wt	limma	0.237976	0.89822	0.0466173
DHX38	3	6.48657	11	0.137954	25.6854	1.79672	0.0847613	0.860309	-4.29294	0.0935554	0.988164	1	SseI - wt	limma	0.0847613	0.860309	0.0653456
PHB	3	6.18992	9	0.138125	25.3796	1.2302	0.230344	0.89822	-5.00613	0.250895	0.995554	1	SseI - wt	limma	0.230344	0.89822	0.0466173
YLPM1	3	6.56736	15	0.138152	26.3128	2.77694	0.0103775	0.801435	-2.64239	0.00954754	0.894961	1	SseI - wt	limma	0.0103775	0.801435	0.0961315
UTP4	3	6.16372	5	0.138235	25.3075	1.65781	0.110149	0.864542	-4.4874	0.121795	0.990883	1	SseI - wt	limma	0.110149	0.864542	0.0632138
ZRANB2	3	7.47893	11	0.138304	28.1296	2.36396	0.0263632	0.857781	-3.38906	0.0273596	0.960654	1	SseI - wt	limma	0.0263632	0.857781	0.0666236
ZNF281	2	6.06034	5	0.138695	25.4192	2.185	0.0387088	0.857781	-3.69145	0.0414175	0.973657	1	SseI - wt	limma	0.0387088	0.857781	0.0666236
ABCF1	3	6.48046	11	0.139622	25.8503	1.5704	0.129192	0.864542	-4.60356	0.142731	0.99221	1	SseI - wt	limma	0.129192	0.864542	0.0632138
GNB1	3	6.27397	3	0.139811	24.8536	1.30843	0.202909	0.89822	-4.92085	0.222011	0.994978	1	SseI - wt	limma	0.202909	0.89822	0.0466173
ZMPSTE24	3	6.03217	5	0.1401	24.985	0.886614	0.383936	0.917713	-5.32475	0.407953	0.997261	1	SseI - wt	limma	0.383936	0.917713	0.0372933
DSG2	2	6.29209	6	0.142121	23.756	1.56126	0.131329	0.864542	-4.61541	0.145069	0.992335	1	SseI - wt	limma	0.131329	0.864542	0.0632138
SLC35B2	2	6.2535	2	0.142208	23.5243	1.65759	0.110193	0.864542	-4.48769	0.121844	0.990887	1	SseI - wt	limma	0.110193	0.864542	0.0632138
TMEM43	2	6.29417	5	0.143611	24.0819	1.6906	0.103641	0.864542	-4.44258	0.114593	0.990316	1	SseI - wt	limma	0.103641	0.864542	0.0632138
STAT3	2	6.3959	3	0.145146	23.4815	1.69067	0.103627	0.864542	-4.44247	0.114576	0.990315	1	SseI - wt	limma	0.103627	0.864542	0.0632138
ESF1	2	5.69484	3	0.145528	24.2294	1.74217	0.0940633	0.863557	-4.37072	0.103947	0.989335	1	SseI - wt	limma	0.0940633	0.863557	0.0637089
TIMM21	3	5.90563	3	0.145917	24.4923	2.16057	0.0407498	0.857781	-3.73159	0.0437452	0.975024	1	SseI - wt	limma	0.0407498	0.857781	0.0666236
IMUP	2	6.38232	2	0.146262	25.1382	1.19916	0.241971	0.89822	-5.03868	0.263048	0.995758	1	SseI - wt	limma	0.241971	0.89822	0.0466173
UTP14A	3	6.09016	7	0.14632	25.1855	1.97798	0.0593203	0.857781	-4.02218	0.0648766	0.983021	1	SseI - wt	limma	0.0593203	0.857781	0.0666236
RAB10	2	6.29052	2	0.146761	24.5183	0.553373	0.58504	0.963635	-5.54065	0.60552	0.998153	1	SseI - wt	limma	0.58504	0.963635	0.0160876
NIP7	2	6.07807	2	0.146765	23.9674	1.70656	0.100591	0.864542	-4.4205	0.111209	0.990024	1	SseI - wt	limma	0.100591	0.864542	0.0632138
SMARCA5	3	6.59418	12	0.146941	26.8428	1.51047	0.143756	0.88587	-4.68031	0.158609	0.992985	1	SseI - wt	limma	0.143756	0.88587	0.0526299
HIST1H1B	3	6.35285	5	0.148515	25.5747	0.822909	0.418524	0.932813	-5.37334	0.442461	0.997474	1	SseI - wt	limma	0.418524	0.932813	0.0302056
HNRNPD	3	6.94708	9	0.148573	27.1819	2.39557	0.0246003	0.857781	-3.33418	0.0253611	0.957685	1	SseI - wt	limma	0.0246003	0.857781	0.0666236
WDR3	3	6.63797	6	0.150211	26.1581	1.68874	0.104001	0.864542	-4.44513	0.114991	0.990349	1	SseI - wt	limma	0.104001	0.864542	0.0632138
SMU1	3	7.24167	9	0.150806	27.2659	2.1813	0.0390121	0.857781	-3.69755	0.0417635	0.97387	1	SseI - wt	limma	0.0390121	0.857781	0.0666236
MAGT1	3	6.98317	2	0.151001	25.1066	1.78711	0.086341	0.860309	-4.30678	0.0953238	0.988381	1	SseI - wt	limma	0.086341	0.860309	0.0653456
FNDC3B	3	6.06668	4	0.151051	24.2672	1.83202	0.0791736	0.860309	-4.24168	0.0872884	0.987325	1	SseI - wt	limma	0.0791736	0.860309	0.0653456
SIPA1L3	2	5.57162	2	0.151324	22.2385	2.3238	0.0287692	0.857781	-3.45815	0.0300927	0.9641	1	SseI - wt	limma	0.0287692	0.857781	0.0666236
WDR43	3	6.21486	2	0.151443	24.5537	1.09878	0.282581	0.89822	-5.13898	0.305117	0.996341	1	SseI - wt	limma	0.282581	0.89822	0.0466173
CBX3	2	6.06382	3	0.152528	24.5026	1.90322	0.0688655	0.860309	-4.13611	0.0756793	0.985409	1	SseI - wt	limma	0.0688655	0.860309	0.0653456
RALY	3	6.39453	7	0.153811	25.5369	1.94168	0.063799	0.857781	-4.07788	0.0699514	0.984233	1	SseI - wt	limma	0.063799	0.857781	0.0666236
TPR	2	6.35588	13	0.154474	26.6774	1.76728	0.0896775	0.860309	-4.33513	0.0990539	0.988814	1	SseI - wt	limma	0.0896775	0.860309	0.0653456
CD44	3	6.54968	5	0.154501	26.1756	1.55509	0.132792	0.864542	-4.6234	0.146667	0.992418	1	SseI - wt	limma	0.132792	0.864542	0.0632138
NOP14	3	6.7352	9	0.155996	26.6306	2.38587	0.0251295	0.857781	-3.35107	0.0259606	0.958622	1	SseI - wt	limma	0.0251295	0.857781	0.0666236
HEATR1	3	5.98615	6	0.157679	25.1217	1.33417	0.194458	0.89822	-4.89182	0.213051	0.994768	1	SseI - wt	limma	0.194458	0.89822	0.0466173
PUM3	3	6.32519	5	0.161242	25.4079	1.18783	0.246326	0.89822	-5.05039	0.267587	0.99583	1	SseI - wt	limma	0.246326	0.89822	0.0466173
FAM32A	3	6.39002	4	0.161279	25.7794	1.4861	0.15005	0.897688	-4.71082	0.165435	0.993272	1	SseI - wt	limma	0.15005	0.897688	0.0468744
LMNB2	2	5.96426	3	0.161945	24.2069	2.04825	0.0514324	0.857781	-3.91237	0.0559158	0.980353	1	SseI - wt	limma	0.0514324	0.857781	0.0666236
SMC1A	3	6.5176	23	0.162007	27.1108	2.06585	0.0496089	0.857781	-3.88446	0.0538407	0.979612	1	SseI - wt	limma	0.0496089	0.857781	0.0666236
EBNA1BP2	3	6.63894	6	0.163118	26.7998	1.66519	0.108655	0.864542	-4.47737	0.120144	0.990759	1	SseI - wt	limma	0.108655	0.864542	0.0632138
TECR	2	7.04236	4	0.16583	26.7363	2.3346	0.0281029	0.857781	-3.43963	0.0293353	0.963207	1	SseI - wt	limma	0.0281029	0.857781	0.0666236
NUP88	2	5.86097	3	0.16635	24.6177	2.08089	0.0480966	0.857781	-3.86049	0.0521187	0.978952	1	SseI - wt	limma	0.0480966	0.857781	0.0666236
RAD21	3	5.70821	3	0.167049	23.7242	1.25479	0.221433	0.89822	-4.97981	0.241547	0.995382	1	SseI - wt	limma	0.221433	0.89822	0.0466173
CBX5	3	6.01404	2	0.174114	24.5668	1.39382	0.175929	0.89822	-4.8227	0.193297	0.994236	1	SseI - wt	limma	0.175929	0.89822	0.0466173
CCDC124	3	6.39841	5	0.176388	25.6458	2.23118	0.0351012	0.857781	-3.61481	0.0373038	0.970837	1	SseI - wt	limma	0.0351012	0.857781	0.0666236
RANBP2	3	6.3779	18	0.176868	26.3025	1.43447	0.164123	0.89822	-4.77415	0.180626	0.993834	1	SseI - wt	limma	0.164123	0.89822	0.0466173
HIST1H1E	2	6.67323	3	0.177123	25.5493	1.03359	0.311455	0.900141	-5.1999	0.334704	0.996663	1	SseI - wt	limma	0.311455	0.900141	0.0456894
TEX10	2	5.48337	2	0.179999	22.8253	1.33559	0.194	0.89822	-4.89021	0.212565	0.994756	1	SseI - wt	limma	0.194	0.89822	0.0466173
PARN	3	5.6926	5	0.180017	23.5945	2.11791	0.0445475	0.857781	-3.801	0.048075	0.977222	1	SseI - wt	limma	0.0445475	0.857781	0.0666236
RPN2	3	6.57076	6	0.181752	26.1227	1.37299	0.182234	0.89822	-4.84712	0.200036	0.994429	1	SseI - wt	limma	0.182234	0.89822	0.0466173
UTP20	3	6.26491	12	0.182041	26.2431	2.78508	0.0101828	0.801435	-2.62709	0.00933878	0.892864	1	SseI - wt	limma	0.0101828	0.801435	0.0961315
SLC7A5	3	6.52093	5	0.182097	25.6068	1.93682	0.064421	0.857781	-4.08529	0.0706553	0.984388	1	SseI - wt	limma	0.064421	0.857781	0.0666236
SUB1	3	7.162	7	0.185278	27.4233	0.87476	0.390227	0.917713	-5.33404	0.414249	0.997302	1	SseI - wt	limma	0.390227	0.917713	0.0372933
RRP1	3	6.13213	3	0.186967	24.4195	2.78174	0.0102622	0.801435	-2.63337	0.0094239	0.893729	1	SseI - wt	limma	0.0102622	0.801435	0.0961315
POLR2A	3	6.17102	9	0.18755	25.7799	2.14853	0.0417913	0.857781	-3.75127	0.0449329	0.975668	1	SseI - wt	limma	0.0417913	0.857781	0.0666236
LOC102724159|PWP2	3	5.99266	3	0.189011	23.991	1.97888	0.0592127	0.857781	-4.02079	0.0647546	0.982989	1	SseI - wt	limma	0.0592127	0.857781	0.0666236
CCDC12	3	6.19399	2	0.190608	24.087	2.61706	0.0149919	0.857781	-2.93869	0.0145827	0.928641	1	SseI - wt	limma	0.0149919	0.857781	0.0666236
HMGA1	2	7.12334	5	0.190958	26.6006	0.998423	0.327866	0.900141	-5.23137	0.35141	0.996821	1	SseI - wt	limma	0.327866	0.900141	0.0456894
STT3A	3	6.14878	5	0.194003	24.6687	2.02477	0.0539585	0.857781	-3.94936	0.0587885	0.981295	1	SseI - wt	limma	0.0539585	0.857781	0.0666236
WDR18	2	5.81782	2	0.19592	23.4867	1.84041	0.077894	0.860309	-4.2294	0.0858507	0.987116	1	SseI - wt	limma	0.077894	0.860309	0.0653456
CHCHD3	3	6.31184	3	0.198838	24.5249	1.54296	0.135701	0.865434	-4.63899	0.149841	0.992577	1	SseI - wt	limma	0.135701	0.865434	0.0627659
NUDT21	2	6.53483	4	0.199394	24.4255	2.49208	0.019869	0.857781	-3.16417	0.0200224	0.947	1	SseI - wt	limma	0.019869	0.857781	0.0666236
NUP205	3	5.86358	5	0.20848	24.054	1.08001	0.290688	0.89822	-5.15686	0.313451	0.996438	1	SseI - wt	limma	0.290688	0.89822	0.0466173
SMARCA1	2	6.50181	2	0.21361	23.0781	2.43254	0.0226772	0.857781	-3.2695	0.023186	0.953898	1	SseI - wt	limma	0.0226772	0.857781	0.0666236
RPF2	2	6.42314	2	0.215904	24.7306	1.2869	0.210194	0.89822	-4.94477	0.22971	0.995145	1	SseI - wt	limma	0.210194	0.89822	0.0466173
VDAC1	3	6.76335	7	0.216487	26.1939	1.19833	0.242291	0.89822	-5.03955	0.263382	0.995763	1	SseI - wt	limma	0.242291	0.89822	0.0466173
EPPK1	3	6.68414	23	0.216512	26.8317	1.65774	0.110163	0.864542	-4.48749	0.12181	0.990885	1	SseI - wt	limma	0.110163	0.864542	0.0632138
SEC62	2	6.30907	4	0.216853	22.4191	2.92108	0.00739933	0.757374	-2.36855	0.00640432	0.851085	1	SseI - wt	limma	0.00739933	0.757374	0.12069
VIM	3	7.39127	20	0.217367	28.3185	1.20136	0.241135	0.89822	-5.03641	0.262176	0.995744	1	SseI - wt	limma	0.241135	0.89822	0.0466173
SMC3	3	6.47658	14	0.221222	26.7427	2.08777	0.0474183	0.857781	-3.84948	0.0513461	0.978642	1	SseI - wt	limma	0.0474183	0.857781	0.0666236
NOP58	3	6.39703	7	0.2214	25.1693	2.18916	0.0383705	0.857781	-3.68458	0.0410317	0.973416	1	SseI - wt	limma	0.0383705	0.857781	0.0666236
HNRNPR	3	7.26596	12	0.221668	27.2454	2.28594	0.0312193	0.857781	-3.52264	0.0328806	0.967043	1	SseI - wt	limma	0.0312193	0.857781	0.0666236
IMMT	3	6.27619	8	0.227572	25.2538	1.20621	0.239295	0.89822	-5.03136	0.260256	0.995713	1	SseI - wt	limma	0.239295	0.89822	0.0466173
PLEC	3	7.18746	131	0.228171	30.2579	1.54221	0.135885	0.865434	-4.63996	0.150042	0.992587	1	SseI - wt	limma	0.135885	0.865434	0.0627659
VDAC3	2	5.87204	4	0.23196	24.8394	2.16185	0.040641	0.857781	-3.7295	0.0436212	0.974955	1	SseI - wt	limma	0.040641	0.857781	0.0666236
NUP93	3	6.00879	4	0.238791	24.7363	2.11246	0.0450546	0.857781	-3.80979	0.0486531	0.977487	1	SseI - wt	limma	0.0450546	0.857781	0.0666236
FBL	3	6.82272	6	0.245005	26.716	1.99969	0.0567769	0.857781	-3.98854	0.0619904	0.982244	1	SseI - wt	limma	0.0567769	0.857781	0.0666236
LMNB1	3	6.3449	8	0.249285	25.9386	1.55432	0.132975	0.864542	-4.62439	0.146866	0.992428	1	SseI - wt	limma	0.132975	0.864542	0.0632138
VDAC2	3	6.77584	4	0.249508	26.4984	1.19491	0.243598	0.89822	-5.04309	0.264744	0.995785	1	SseI - wt	limma	0.243598	0.89822	0.0466173
ABCD3	3	6.19077	7	0.25724	24.8817	1.82485	0.0802819	0.860309	-4.25215	0.0885329	0.987501	1	SseI - wt	limma	0.0802819	0.860309	0.0653456
NOLC1	3	7.08678	17	0.260239	28.0195	2.06579	0.0496152	0.857781	-3.88456	0.0538478	0.979614	1	SseI - wt	limma	0.0496152	0.857781	0.0666236
NOP56	3	6.36401	6	0.273265	25.8545	1.85244	0.0760889	0.860309	-4.2117	0.0838209	0.986808	1	SseI - wt	limma	0.0760889	0.860309	0.0653456
NOC2L	3	6.29265	7	0.283936	25.2439	2.50952	0.0191093	0.857781	-3.13304	0.0191699	0.944774	1	SseI - wt	limma	0.0191093	0.857781	0.0666236
PDCD11	3	5.93415	4	0.285419	24.6008	2.36063	0.0265554	0.857781	-3.39481	0.0275777	0.960953	1	SseI - wt	limma	0.0265554	0.857781	0.0666236
PHB2	3	6.15982	5	0.290021	24.842	1.94483	0.063399	0.857781	-4.07307	0.0694986	0.984132	1	SseI - wt	limma	0.063399	0.857781	0.0666236
WBP11	3	6.74364	13	0.296901	26.6125	4.95518	4.45026e-05	0.0318861	1.78439	3.74934e-06	0.00333476	1	SseI - wt	limma	4.45026e-05	0.0318861	1.4964
TEP1	3	6.15266	9	0.353129	25.3787	1.85298	0.0760084	0.860309	-4.2109	0.0837303	0.986794	1	SseI - wt	limma	0.0760084	0.860309	0.0653456
BAZ1B	3	6.56735	9	0.445935	26.2369	3.02459	0.00578343	0.637512	-2.16843	0.00475855	0.809398	1	SseI - wt	limma	0.00578343	0.637512	0.195512
PDHB	2	5.53259	3	0.715391	23.2617	1.98198	0.0588443	0.857781	-4.016	0.0643367	0.982881	1	SseI - wt	limma	0.0588443	0.857781	0.0666236
NEXN	3	7.58443	17	-0.651739	28.6588	-6.58826	8.03e-07	6.7e-05	5.7668	1.55e-06	0.000115288	0.000544588	SseJ - median	limma	8.03e-07	6.7e-05	4.17393
GOLGA3	3	7.42208	47	-0.454015	29.427	-5.25565	2.16e-05	0.000719342	2.49753	0.000126426	0.00379602	0.0149108	SseJ - median	limma	2.16e-05	0.000719342	3.14306
TAF15	3	7.07197	4	-0.438881	26.2643	-2.86769	0.00846146	0.0702161	-3.31165	0.0364735	0.286828	1	SseJ - median	limma	0.00846146	0.0702161	1.15356
RCN1	2	5.59973	2	-0.424426	22.8012	-2.36262	0.0265619	0.16486	-4.36938	0.0848483	0.483366	1	SseJ - median	limma	0.0265619	0.16486	0.782886
SVIL	3	7.67252	52	-0.410203	29.673	-5.2695	2.08e-05	0.000710405	2.53218	0.000121332	0.0036808	0.0149108	SseJ - median	limma	2.08e-05	0.000710405	3.14849
DBN1	3	7.13734	9	-0.386434	27.2531	-3.11926	0.00465414	0.0451001	-2.7471	0.0229	0.202631	0.715707	SseJ - median	limma	0.00465414	0.0451001	1.34582
ACTN4	3	6.75757	12	-0.36572	26.6939	-4.75595	7.66e-05	0.00188599	1.24411	0.00052269	0.0117944	0.0569703	SseJ - median	limma	7.66e-05	0.00188599	2.72446
MISP	2	5.95599	4	-0.360286	24.7704	-1.90759	0.0684378	0.298934	-5.21004	0.164123	0.644096	1	SseJ - median	limma	0.0684378	0.298934	0.524425
MYH9	3	7.73769	51	-0.358739	29.8845	-2.34663	0.0275007	0.169984	-4.40089	0.0869766	0.489555	1	SseJ - median	limma	0.0275007	0.169984	0.769592
PDAP1	3	6.11933	4	-0.350594	25.3069	-3.79052	0.000888928	0.0133517	-1.15623	0.00569764	0.0768645	0.28147	SseJ - median	limma	0.000888928	0.0133517	1.87446
SUGP1	2	5.82841	3	-0.337916	23.6295	-2.40739	0.0240861	0.152005	-4.28038	0.0791084	0.465901	1	SseJ - median	limma	0.0240861	0.152005	0.818141
CORO2A	3	7.24305	9	-0.329557	27.4047	-3.41783	0.00224864	0.0265481	-2.05226	0.0126717	0.134741	0.410034	SseJ - median	limma	0.00224864	0.0265481	1.57597
CALD1	3	6.15546	5	-0.323772	24.9837	-2.24758	0.0340294	0.194493	-4.59318	0.101147	0.527261	1	SseJ - median	limma	0.0340294	0.194493	0.711095
LIMA1	3	7.31493	26	-0.323649	28.8088	-4.02666	0.000489903	0.00817594	-0.576609	0.00331484	0.0504848	0.28147	SseJ - median	limma	0.000489903	0.00817594	2.08746
PQBP1	2	6.00192	2	-0.318886	22.5541	-3.31918	0.0028649	0.0311818	-2.28445	0.0154815	0.153438	0.410034	SseJ - median	limma	0.0028649	0.0311818	1.5061
HIST1H4A	3	7.55756	7	-0.318071	27.7429	-0.979327	0.337154	0.651602	-6.47271	0.475047	0.839699	1	SseJ - median	limma	0.337154	0.651602	0.186018
IFIT2	2	6.10741	3	-0.316967	24.7674	-1.51703	0.142277	0.429671	-5.82406	0.268521	0.747534	1	SseJ - median	limma	0.142277	0.429671	0.366864
C7ORF50	3	7.0699	7	-0.311774	25.8742	-2.70687	0.0122894	0.0933669	-3.66047	0.048346	0.347728	1	SseJ - median	limma	0.0122894	0.0933669	1.02981
LMNA	3	7.69615	29	-0.309303	29.1607	-1.8973	0.0698405	0.301438	-5.22757	0.166408	0.64726	1	SseJ - median	limma	0.0698405	0.301438	0.520802
ZC3H14	2	5.86254	2	-0.308613	23.6562	-1.90462	0.0688406	0.298934	-5.21511	0.164781	0.645013	1	SseJ - median	limma	0.0688406	0.298934	0.524425
LRPPRC	3	8.49115	49	-0.303816	31.1236	-2.90111	0.0078227	0.0671456	-3.23791	0.0343459	0.274692	1	SseJ - median	limma	0.0078227	0.0671456	1.17298
CTTN	3	8.16162	25	-0.302664	30.0503	-3.19938	0.00383545	0.0389034	-2.56306	0.0196202	0.180947	0.715707	SseJ - median	limma	0.00383545	0.0389034	1.41001
2009-09-01	3	5.83336	4	-0.302602	24.0393	-2.03668	0.0528184	0.255914	-4.98412	0.137412	0.602421	1	SseJ - median	limma	0.0528184	0.255914	0.591906
GPATCH11	2	6.69438	2	-0.287515	24.7448	-2.55332	0.0174199	0.121133	-3.98348	0.0625583	0.40822	1	SseJ - median	limma	0.0174199	0.121133	0.916739
YBX1	3	6.49216	2	-0.286866	24.1558	-3.28307	0.00312914	0.0330483	-2.36883	0.0166395	0.160424	0.410034	SseJ - median	limma	0.00312914	0.0330483	1.48085
RBM3	3	6.31133	2	-0.286127	24.0388	-3.03749	0.00566189	0.0528208	-2.93293	0.0267288	0.22764	1	SseJ - median	limma	0.00566189	0.0528208	1.27719
CAPZA1	3	6.13877	3	-0.282466	23.6195	-2.25997	0.0331418	0.192197	-4.56942	0.0992799	0.522614	1	SseJ - median	limma	0.0331418	0.192197	0.716254
2002-09-01	2	6.1249	2	-0.281884	24.5587	-1.7404	0.0945529	0.362758	-5.48623	0.2043	0.69257	1	SseJ - median	limma	0.0945529	0.362758	0.440382
HEXIM1	3	6.60364	3	-0.280382	25.5227	-3.02694	0.00580622	0.0538329	-2.95675	0.0272609	0.231124	1	SseJ - median	limma	0.00580622	0.0538329	1.26895
CAPZB	3	7.18449	10	-0.278684	27.7949	-3.00414	0.0061303	0.0557536	-3.0081	0.0284423	0.238749	1	SseJ - median	limma	0.0061303	0.0557536	1.25373
TAOK2	2	5.5351	3	-0.277357	24.7188	-1.94492	0.0635498	0.286642	-5.1458	0.156024	0.632414	1	SseJ - median	limma	0.0635498	0.286642	0.54266
TPM3|DKFZP686J1372	2	6.12604	5	-0.274908	25.6448	-1.58903	0.125095	0.414603	-5.71922	0.246458	0.731013	1	SseJ - median	limma	0.125095	0.414603	0.382368
FMR1	3	7.22747	13	-0.271543	27.396	-3.33566	0.00275167	0.0301679	-2.24584	0.0149772	0.150271	0.410034	SseJ - median	limma	0.00275167	0.0301679	1.52045
RRP8	2	5.94261	3	-0.270218	23.9318	-1.84446	0.0774508	0.320341	-5.31656	0.178529	0.663142	1	SseJ - median	limma	0.0774508	0.320341	0.494388
CBX5	3	6.34302	4	-0.268715	25.1302	-1.08083	0.290479	0.604656	-6.36939	0.430508	0.826	1	SseJ - median	limma	0.290479	0.604656	0.218492
HMGA1	3	6.96556	2	-0.266612	24.8807	-0.948621	0.352236	0.663048	-6.50212	0.489002	0.843558	1	SseJ - median	limma	0.352236	0.663048	0.178455
PA2G4	2	6.01535	2	-0.265892	23.773	-2.47852	0.020587	0.136772	-4.13695	0.0706435	0.437878	1	SseJ - median	limma	0.020587	0.136772	0.864004
IFIT3	3	5.66575	4	-0.265385	23.6338	-1.54604	0.135135	0.425676	-5.7823	0.259474	0.741011	1	SseJ - median	limma	0.135135	0.425676	0.370921
AARS	3	5.84694	3	-0.263879	24.0469	-1.72616	0.0971272	0.363528	-5.50886	0.208027	0.696406	1	SseJ - median	limma	0.0971272	0.363528	0.439462
AKAP2	3	5.96378	3	-0.261568	24.404	-2.69067	0.0127547	0.0939095	-3.69502	0.0497044	0.354039	1	SseJ - median	limma	0.0127547	0.0939095	1.02729
ZC3H8	2	6.15059	2	-0.261566	23.9073	-2.47867	0.0205802	0.136772	-4.13664	0.0706266	0.437819	1	SseJ - median	limma	0.0205802	0.136772	0.864004
TMEM59	3	6.40428	3	-0.261073	24.5966	-1.53125	0.138739	0.425676	-5.80367	0.264059	0.744359	1	SseJ - median	limma	0.138739	0.425676	0.370921
PPHLN1	3	6.68357	3	-0.261001	25.6937	-3.87366	0.000721087	0.011282	-0.953	0.00472308	0.0668391	0.28147	SseJ - median	limma	0.000721087	0.011282	1.94761
SAFB	3	7.0883	9	-0.26002	26.9223	-3.36051	0.00258902	0.0290203	-2.18748	0.0142439	0.145525	0.410034	SseJ - median	limma	0.00258902	0.0290203	1.5373
MSN	3	6.17794	4	-0.258611	25.2699	-1.80288	0.0839352	0.338042	-5.38526	0.188521	0.675197	1	SseJ - median	limma	0.0839352	0.338042	0.471029
WDR12	2	6.26539	2	-0.25822	24.7121	-1.52963	0.139137	0.425676	-5.80599	0.264564	0.744722	1	SseJ - median	limma	0.139137	0.425676	0.370921
UBAP2	2	5.82152	2	-0.258127	22.8639	-3.26129	0.00329983	0.0341817	-2.41957	0.0173744	0.165011	0.715707	SseJ - median	limma	0.00329983	0.0341817	1.46621
DNAJC8	2	6.3254	3	-0.257752	24.4355	-2.11233	0.0452146	0.228661	-4.8469	0.123396	0.576391	1	SseJ - median	limma	0.0452146	0.228661	0.640808
SSBP1	3	6.1345	2	-0.257549	23.9287	-1.7452	0.0936985	0.361787	-5.47857	0.203055	0.691267	1	SseJ - median	limma	0.0936985	0.361787	0.441547
ADAR	3	6.69394	7	-0.255172	26.4908	-1.58441	0.126143	0.414603	-5.72607	0.247834	0.732106	1	SseJ - median	limma	0.126143	0.414603	0.382368
2007-09-01	3	6.37443	4	-0.253244	24.6892	-1.00523	0.324778	0.643557	-6.44723	0.463444	0.836342	1	SseJ - median	limma	0.324778	0.643557	0.191413
RBM34	3	6.04385	7	-0.25307	24.6389	-1.25081	0.22302	0.533937	-6.1759	0.36161	0.799495	1	SseJ - median	limma	0.22302	0.533937	0.27251
NOL7	2	5.84799	3	-0.252254	23.5114	-1.02753	0.31438	0.631282	-6.4248	0.453585	0.833378	1	SseJ - median	limma	0.31438	0.631282	0.199776
FXR2	3	6.91164	13	-0.251395	27.0447	-2.88376	0.00814838	0.0683736	-3.27625	0.0354369	0.280967	1	SseJ - median	limma	0.00814838	0.0683736	1.16511
ZNF638	3	5.72495	5	-0.24872	23.9365	-2.16969	0.0401191	0.214875	-4.74057	0.113533	0.555932	1	SseJ - median	limma	0.0401191	0.214875	0.667815
MYO1E	3	7.10143	15	-0.24803	27.2516	-2.36466	0.0264442	0.16481	-4.36534	0.0845794	0.482573	1	SseJ - median	limma	0.0264442	0.16481	0.783017
CAPRIN2	3	5.91642	4	-0.246604	23.9979	-3.2727	0.0032093	0.0334748	-2.393	0.0169859	0.162441	0.535068	SseJ - median	limma	0.0032093	0.0334748	1.47528
PAICS	3	5.8668	5	-0.245682	23.8194	-1.6915	0.103643	0.375118	-5.56333	0.217304	0.705551	1	SseJ - median	limma	0.103643	0.375118	0.425832
TNRC6A	2	5.8951	4	-0.245436	24.0389	-2.70184	0.0124323	0.0933669	-3.67123	0.0487651	0.349688	1	SseJ - median	limma	0.0124323	0.0933669	1.02981
ACTN1	3	5.77792	5	-0.242067	24.2802	-1.96728	0.0607718	0.281726	-5.1069	0.151322	0.625272	1	SseJ - median	limma	0.0607718	0.281726	0.550173
FASN	3	6.51029	15	-0.240506	26.942	-1.62947	0.116225	0.399475	-5.65864	0.234642	0.721243	1	SseJ - median	limma	0.116225	0.399475	0.39851
RBM8A	3	6.46891	6	-0.239444	25.9105	-2.296	0.0306796	0.182138	-4.49985	0.0940064	0.508983	1	SseJ - median	limma	0.0306796	0.182138	0.7396
RPS25	3	7.69619	6	-0.238108	27.4976	-1.2094	0.238249	0.553948	-6.22535	0.377724	0.806393	1	SseJ - median	limma	0.238249	0.553948	0.256531
TLN1	3	6.15262	7	-0.237892	25.5662	-1.49223	0.148623	0.437228	-5.85924	0.276424	0.752969	1	SseJ - median	limma	0.148623	0.437228	0.359293
DCAF13	3	6.19633	6	-0.235986	24.6801	-1.31076	0.2023	0.505583	-6.10173	0.339057	0.788972	1	SseJ - median	limma	0.2023	0.505583	0.296208
EHMT2	2	5.66166	2	-0.23582	22.6343	-2.48107	0.0204711	0.136772	-4.13177	0.0703551	0.436871	1	SseJ - median	limma	0.0204711	0.136772	0.864004
CORO1C	3	7.72252	13	-0.235653	27.9924	-1.73694	0.0951734	0.362758	-5.49175	0.205201	0.693507	1	SseJ - median	limma	0.0951734	0.362758	0.440382
PAIP1	3	6.31416	2	-0.235446	24.445	-2.45749	0.0215693	0.140857	-4.17962	0.0730654	0.446191	1	SseJ - median	limma	0.0215693	0.140857	0.851222
ROCK2	2	5.73867	2	-0.233282	22.7485	-2.69599	0.0126003	0.093691	-3.6837	0.0492553	0.351966	1	SseJ - median	limma	0.0126003	0.093691	1.0283
FXR1	3	7.52801	12	-0.233011	27.848	-2.80693	0.00975142	0.0778829	-3.44463	0.0406294	0.309398	1	SseJ - median	limma	0.00975142	0.0778829	1.10856
YLPM1	3	6.43916	10	-0.232236	26.399	-2.71151	0.0121591	0.093178	-3.65055	0.0479627	0.345924	1	SseJ - median	limma	0.0121591	0.093178	1.03069
WDR33	3	6.07778	7	-0.230505	25.623	-3.40378	0.00232781	0.0269599	-2.08548	0.0130421	0.13736	0.410034	SseJ - median	limma	0.00232781	0.0269599	1.56928
WBP11	3	6.55092	11	-0.229918	26.0845	-2.24721	0.0340558	0.194493	-4.59388	0.101203	0.527397	1	SseJ - median	limma	0.0340558	0.194493	0.711095
SRP72	2	5.82663	4	-0.228399	23.8529	-2.6637	0.0135665	0.0989167	-3.75232	0.0520373	0.364598	1	SseJ - median	limma	0.0135665	0.0989167	1.00473
PLEC	3	7.40407	138	-0.226642	30.587	-0.858883	0.398873	0.69181	-6.58307	0.531024	0.854132	1	SseJ - median	limma	0.398873	0.69181	0.160013
LMO7	3	7.54307	34	-0.225045	29.142	-2.8406	0.00901522	0.0732821	-3.37112	0.0382795	0.296815	1	SseJ - median	limma	0.00901522	0.0732821	1.135
LASP1	2	6.26422	4	-0.224596	25.0495	-1.26088	0.21943	0.528323	-6.16365	0.357756	0.797772	1	SseJ - median	limma	0.21943	0.528323	0.277101
NUP88	2	5.56776	2	-0.223652	22.7255	-1.06407	0.297847	0.60697	-6.38708	0.437687	0.828364	1	SseJ - median	limma	0.297847	0.60697	0.216833
ATAD3A	3	6.92175	10	-0.223151	26.0926	-1.52987	0.139079	0.425676	-5.80565	0.26449	0.744669	1	SseJ - median	limma	0.139079	0.425676	0.370921
MRPS15	3	7.03935	9	-0.223071	26.9931	-2.14085	0.0426131	0.22147	-4.79428	0.118413	0.566295	1	SseJ - median	limma	0.0426131	0.22147	0.654685
CEBPZ	3	6.00651	6	-0.222255	24.646	-1.37323	0.18233	0.48085	-6.02127	0.316539	0.777303	1	SseJ - median	limma	0.18233	0.48085	0.31799
WWP2	3	6.34672	7	-0.220692	25.2359	-2.57073	0.016751	0.118547	-3.94739	0.060791	0.401316	1	SseJ - median	limma	0.016751	0.118547	0.926108
PRPF4	3	6.85022	9	-0.219478	26.9797	-4.78716	7.07e-05	0.00177094	1.32248	0.000480107	0.0110194	0.0569703	SseJ - median	limma	7.07e-05	0.00177094	2.7518
NDFIP1	2	6.45045	4	-0.218186	25.391	-1.63566	0.114915	0.395875	-5.64925	0.232869	0.719715	1	SseJ - median	limma	0.114915	0.395875	0.402442
SLTM	3	6.57343	11	-0.216785	26.2886	-1.92758	0.0657805	0.291452	-5.17575	0.159747	0.637878	1	SseJ - median	limma	0.0657805	0.291452	0.535433
PGAM5	3	6.58616	5	-0.216552	25.624	-2.93165	0.0072794	0.0632003	-3.17017	0.0324954	0.263797	1	SseJ - median	limma	0.0072794	0.0632003	1.19928
YWHAE	3	5.94699	4	-0.216509	24.4372	-2.19033	0.0384164	0.210902	-4.70186	0.110141	0.548431	1	SseJ - median	limma	0.0384164	0.210902	0.67592
FLNB	3	6.50439	19	-0.21373	26.8143	-1.62642	0.116876	0.400792	-5.66325	0.235519	0.721992	1	SseJ - median	limma	0.116876	0.400792	0.397081
SRFBP1	3	6.36138	6	-0.212664	25.4178	-1.47804	0.152357	0.440925	-5.87915	0.281017	0.756021	1	SseJ - median	limma	0.152357	0.440925	0.355635
TMPO	3	7.18898	19	-0.212112	28.2903	-1.70751	0.100589	0.369873	-5.53828	0.212982	0.70136	1	SseJ - median	limma	0.100589	0.369873	0.431947
MARK2	2	6.11523	3	-0.211757	24.625	-2.33636	0.0281203	0.173101	-4.42108	0.0883678	0.493521	1	SseJ - median	limma	0.0281203	0.173101	0.7617
TWF1	3	6.56088	4	-0.210492	26.0973	-2.12283	0.0442404	0.226322	-4.82758	0.121542	0.57269	1	SseJ - median	limma	0.0442404	0.226322	0.645273
EEF2	3	6.75842	11	-0.209645	27.1119	-1.39015	0.177199	0.477364	-5.99893	0.310614	0.774016	1	SseJ - median	limma	0.177199	0.477364	0.32115
ZGPAT	2	5.55312	4	-0.209547	24.1464	-3.018	0.00593131	0.0546554	-2.97691	0.0277191	0.2341	1	SseJ - median	limma	0.00593131	0.0546554	1.26237
TACC3	2	5.61707	2	-0.207554	22.7149	-1.40447	0.172946	0.471441	-5.97984	0.305657	0.771189	1	SseJ - median	limma	0.172946	0.471441	0.326572
MYH10	2	6.23548	8	-0.205983	24.0511	-1.95737	0.0619902	0.28477	-5.12419	0.153394	0.628452	1	SseJ - median	limma	0.0619902	0.28477	0.545506
BYSL	3	6.30842	5	-0.205909	25.3062	-2.88645	0.00809714	0.0683736	-3.27032	0.0352661	0.279992	1	SseJ - median	limma	0.00809714	0.0683736	1.16511
CCDC9	3	6.56345	5	-0.205768	25.8981	-3.4496	0.00207916	0.0252469	-1.97698	0.0118682	0.128882	0.410034	SseJ - median	limma	0.00207916	0.0252469	1.59779
PELP1	2	5.66099	2	-0.204581	22.7159	-1.04025	0.308554	0.621244	-6.41181	0.448015	0.831655	1	SseJ - median	limma	0.308554	0.621244	0.206738
TJP1	3	6.36652	14	-0.203881	26.2104	-2.84008	0.00902609	0.0732821	-3.37225	0.0383146	0.297006	1	SseJ - median	limma	0.00902609	0.0732821	1.135
H2AFY	3	6.67889	5	-0.203269	25.6807	-0.760641	0.454255	0.745825	-6.66298	0.579039	0.864589	1	SseJ - median	limma	0.454255	0.745825	0.127363
MCM6	3	5.95858	3	-0.203145	24.7408	-1.26071	0.21949	0.528323	-6.16386	0.35782	0.797801	1	SseJ - median	limma	0.21949	0.528323	0.277101
ANLN	2	5.44491	2	-0.201627	22.8918	-1.97145	0.060266	0.280345	-5.09961	0.150458	0.623928	1	SseJ - median	limma	0.060266	0.280345	0.552307
CCAR1	3	7.80288	25	-0.200942	28.9596	-1.87803	0.072537	0.308279	-5.26024	0.170755	0.653125	1	SseJ - median	limma	0.072537	0.308279	0.511057
NUFIP2	3	6.85308	13	-0.200721	27.0402	-2.31701	0.0293216	0.177585	-4.45894	0.0910354	0.500956	1	SseJ - median	limma	0.0293216	0.177585	0.750594
MPRIP	2	5.86587	6	-0.200221	25.61	-1.41841	0.168883	0.463038	-5.96109	0.300882	0.768399	1	SseJ - median	limma	0.168883	0.463038	0.334384
UTP11	3	6.09975	4	-0.200043	24.4392	-0.737331	0.468044	0.756956	-6.68059	0.590724	0.866911	1	SseJ - median	limma	0.468044	0.756956	0.120929
FNBP4	3	5.93046	4	-0.199516	24.2595	-2.24224	0.0344182	0.195754	-4.60339	0.10196	0.529256	1	SseJ - median	limma	0.0344182	0.195754	0.708288
SIPA1L1	2	6.07128	6	-0.198354	24.5374	-1.97559	0.0597668	0.280299	-5.09235	0.149602	0.622589	1	SseJ - median	limma	0.0597668	0.280299	0.552379
VIM	3	7.45181	18	-0.198325	28.6148	-0.587433	0.56238	0.809445	-6.78121	0.668319	0.880517	1	SseJ - median	limma	0.56238	0.809445	0.0918128
ATXN2L	3	6.55441	10	-0.196692	26.6384	-2.80479	0.00980018	0.0778829	-3.4493	0.040783	0.310205	1	SseJ - median	limma	0.00980018	0.0778829	1.10856
RAI14	2	5.85492	4	-0.19647	24.8901	-1.60423	0.121699	0.407587	-5.6966	0.24197	0.727384	1	SseJ - median	limma	0.121699	0.407587	0.38978
RCN2	3	6.52591	6	-0.196416	25.691	-2.27608	0.0320196	0.187134	-4.5384	0.0968937	0.516541	1	SseJ - median	limma	0.0320196	0.187134	0.727848
PLRG1	3	6.67816	4	-0.196295	25.5707	-2.30622	0.030012	0.180312	-4.47998	0.0925515	0.505085	1	SseJ - median	limma	0.030012	0.180312	0.743976
SAFB2	3	6.93506	10	-0.19517	26.9405	-2.43652	0.0225915	0.145633	-4.22194	0.0755469	0.454458	1	SseJ - median	limma	0.0225915	0.145633	0.836741
ACIN1	3	7.2	22	-0.19512	28.4433	-2.61566	0.0151336	0.10876	-3.8536	0.0564193	0.383525	1	SseJ - median	limma	0.0151336	0.10876	0.963533
PUM3	3	6.13222	6	-0.194286	25.4353	-1.04065	0.308374	0.621244	-6.4114	0.447842	0.831601	1	SseJ - median	limma	0.308374	0.621244	0.206738
C15ORF52	2	5.89844	2	-0.19414	23.5348	-2.4152	0.0236767	0.150052	-4.26475	0.0781404	0.462839	1	SseJ - median	limma	0.0236767	0.150052	0.823758
ICT1	2	5.6844	3	-0.194056	23.5082	-1.92893	0.0656046	0.291452	-5.17342	0.159455	0.637455	1	SseJ - median	limma	0.0656046	0.291452	0.535433
KIAA1429	3	6.89385	19	-0.193553	27.4072	-1.65572	0.110752	0.390492	-5.61865	0.227188	0.714706	1	SseJ - median	limma	0.110752	0.390492	0.408387
SET	2	5.73105	2	-0.192382	22.6793	-0.889177	0.382703	0.680942	-6.55658	0.516636	0.850676	1	SseJ - median	limma	0.382703	0.680942	0.16689
A0A087WV05|MYCBP	3	5.95855	2	-0.191595	23.8872	-1.5232	0.140733	0.428763	-5.81523	0.266578	0.746161	1	SseJ - median	limma	0.140733	0.428763	0.367782
PLEKHG3	3	5.83642	4	-0.190687	24.0899	-1.21215	0.237212	0.55239	-6.2221	0.376637	0.805942	1	SseJ - median	limma	0.237212	0.55239	0.257754
USP39	3	6.94309	7	-0.190387	27.0284	-3.14314	0.00439403	0.0431362	-2.69246	0.0218761	0.196053	0.715707	SseJ - median	limma	0.00439403	0.0431362	1.36516
RPOC	3	6.34953	4	-0.190273	25.2623	-1.66592	0.108685	0.389605	-5.60297	0.224338	0.712125	1	SseJ - median	limma	0.108685	0.389605	0.409376
SRSF9	3	6.00518	5	-0.189515	24.7537	-2.15466	0.0414023	0.218396	-4.76863	0.116057	0.561352	1	SseJ - median	limma	0.0414023	0.218396	0.660754
HUWE1	2	5.57981	3	-0.189152	23.5657	-2.00831	0.0559507	0.267637	-5.03467	0.142974	0.611884	1	SseJ - median	limma	0.0559507	0.267637	0.572454
NXF1	3	6.43006	7	-0.188733	25.4922	-1.45834	0.157665	0.448674	-5.90653	0.287478	0.76019	1	SseJ - median	limma	0.157665	0.448674	0.348069
APTX	3	5.74938	2	-0.188193	23.3267	-1.12703	0.270834	0.596471	-6.3193	0.411065	0.819257	1	SseJ - median	limma	0.270834	0.596471	0.22441
NACA	3	6.11503	2	-0.187652	23.3682	-0.951774	0.350666	0.663048	-6.49914	0.487559	0.843167	1	SseJ - median	limma	0.350666	0.663048	0.178455
IK	3	7.21406	11	-0.187455	27.6772	-3.48239	0.00191735	0.0239989	-1.89906	0.0110868	0.122941	0.410034	SseJ - median	limma	0.00191735	0.0239989	1.61981
SMARCA5	3	6.4861	11	-0.187152	26.3142	-1.17416	0.251811	0.56894	-6.26626	0.391778	0.812032	1	SseJ - median	limma	0.251811	0.56894	0.244933
STAU1	3	5.63694	2	-0.186883	22.7402	-1.94685	0.0633065	0.286642	-5.14246	0.155615	0.631804	1	SseJ - median	limma	0.0633065	0.286642	0.54266
PPAN	2	5.95379	3	-0.18665	25.46	-1.12576	0.271362	0.596757	-6.3207	0.411592	0.819447	1	SseJ - median	limma	0.271362	0.596757	0.224202
ARPC1B	3	7.14537	6	-0.186427	27.622	-2.43023	0.0229069	0.145878	-4.2346	0.0763049	0.456935	1	SseJ - median	limma	0.0229069	0.145878	0.836011
HNRNPA2B1	3	7.86348	12	-0.186217	28.5413	-1.70167	0.101693	0.371636	-5.54743	0.21455	0.702894	1	SseJ - median	limma	0.101693	0.371636	0.429882
ACLY	3	6.8667	15	-0.185867	27.2981	-0.96895	0.342201	0.656431	-6.48275	0.479738	0.841017	1	SseJ - median	limma	0.342201	0.656431	0.182811
RPL17	3	7.95331	5	-0.185327	28.0544	-1.64684	0.112578	0.394048	-5.63222	0.229689	0.716934	1	SseJ - median	limma	0.112578	0.394048	0.404451
ARPC2	3	7.8473	15	-0.185282	29.0318	-2.1352	0.0431171	0.222815	-4.80473	0.119386	0.568305	1	SseJ - median	limma	0.0431171	0.222815	0.652056
EZR	2	5.8751	2	-0.184843	22.7564	-1.57262	0.128854	0.415983	-5.74348	0.251373	0.734878	1	SseJ - median	limma	0.128854	0.415983	0.380924
SMC1A	3	6.52389	15	-0.184426	26.8366	-1.42227	0.16777	0.461521	-5.95587	0.299566	0.767618	1	SseJ - median	limma	0.16777	0.461521	0.335809
MCM4	3	5.84306	4	-0.184208	24.0321	-1.48729	0.149915	0.437228	-5.86619	0.278017	0.754036	1	SseJ - median	limma	0.149915	0.437228	0.359293
NUDC	2	6.33949	5	-0.184039	25.8127	-1.06321	0.298231	0.60697	-6.38799	0.43806	0.828485	1	SseJ - median	limma	0.298231	0.60697	0.216833
KRR1	3	5.83487	2	-0.183951	23.3983	-0.911455	0.371089	0.670377	-6.53656	0.506186	0.848062	1	SseJ - median	limma	0.371089	0.670377	0.173681
TFAM	3	6.35477	4	-0.183212	25.2206	-1.07344	0.293714	0.60503	-6.37723	0.433667	0.827048	1	SseJ - median	limma	0.293714	0.60503	0.218223
SON	3	5.92326	5	-0.182952	24.714	-1.8028	0.0839479	0.338042	-5.38539	0.188541	0.675219	1	SseJ - median	limma	0.0839479	0.338042	0.471029
WTAP	3	6.20178	6	-0.182495	24.5467	-1.82935	0.0797551	0.325522	-5.34166	0.182113	0.667568	1	SseJ - median	limma	0.0797551	0.325522	0.48742
RRBP1	3	7.1654	32	-0.181748	28.6287	-2.58384	0.0162631	0.115768	-3.92011	0.0594871	0.396118	1	SseJ - median	limma	0.0162631	0.115768	0.93641
RPL10	3	7.33082	5	-0.180791	26.1809	-1.72666	0.0970353	0.363528	-5.50806	0.207894	0.696271	1	SseJ - median	limma	0.0970353	0.363528	0.439462
HSPB1	2	6.3544	4	-0.179536	24.719	-1.0749	0.293069	0.604656	-6.37567	0.433038	0.826841	1	SseJ - median	limma	0.293069	0.604656	0.218492
HSP90B1	3	6.59705	9	-0.177947	26.3927	-1.52957	0.139152	0.425676	-5.80608	0.264583	0.744736	1	SseJ - median	limma	0.139152	0.425676	0.370921
DDX24	2	6.00295	3	-0.177942	24.8348	-1.52381	0.140581	0.428763	-5.81436	0.266388	0.746026	1	SseJ - median	limma	0.140581	0.428763	0.367782
PARP1	3	7.76358	24	-0.177873	28.8723	-1.83073	0.0795426	0.325522	-5.33938	0.181784	0.667166	1	SseJ - median	limma	0.0795426	0.325522	0.48742
PRPF6	3	7.19554	15	-0.177746	27.69	-2.83506	0.0091325	0.0737474	-3.38323	0.0386576	0.29887	1	SseJ - median	limma	0.0091325	0.0737474	1.13225
SLU7	3	6.57398	9	-0.177692	26.2892	-2.73686	0.01147	0.0888549	-3.59622	0.0459141	0.336115	1	SseJ - median	limma	0.01147	0.0888549	1.05132
CDC40	3	6.29931	4	-0.177616	25.2	-3.08137	0.00509762	0.0481549	-2.83348	0.0246106	0.213451	1	SseJ - median	limma	0.00509762	0.0481549	1.31736
MB21D1	2	6.27187	3	-0.177562	25.503	-1.48773	0.1498	0.437228	-5.86557	0.277876	0.753942	1	SseJ - median	limma	0.1498	0.437228	0.359293
SPATS2L	3	6.48479	7	-0.177556	25.7197	-3.34105	0.00271557	0.0299911	-2.2332	0.0148154	0.149239	0.410034	SseJ - median	limma	0.00271557	0.0299911	1.52301
DDX42	3	6.57657	10	-0.177519	26.09	-2.64853	0.0140441	0.101415	-3.78441	0.0533893	0.37056	1	SseJ - median	limma	0.0140441	0.101415	0.993899
MPHOSPH10	3	6.50257	5	-0.176504	25.8587	-1.08493	0.288695	0.604656	-6.36502	0.42876	0.825415	1	SseJ - median	limma	0.288695	0.604656	0.218492
NQO1	2	6.21362	2	-0.176503	24.3752	-2.01358	0.0553568	0.26735	-5.02532	0.141928	0.610139	1	SseJ - median	limma	0.0553568	0.26735	0.572919
TOP2A	3	6.96219	17	-0.176363	27.659	-2.20981	0.0368691	0.203593	-4.66508	0.107012	0.541284	1	SseJ - median	limma	0.0368691	0.203593	0.691237
HNRNPC	3	7.57325	13	-0.176311	28.2772	-0.868754	0.393557	0.688953	-6.57453	0.526313	0.853018	1	SseJ - median	limma	0.393557	0.688953	0.16181
ERC1	3	5.99861	9	-0.176038	25.0945	-2.66935	0.0133926	0.0981251	-3.74035	0.0515414	0.362382	1	SseJ - median	limma	0.0133926	0.0981251	1.00822
SNW1	3	6.5088	6	-0.175871	25.9882	-2.096	0.0467682	0.234936	-4.87682	0.126324	0.582106	1	SseJ - median	limma	0.0467682	0.234936	0.62905
COBL	2	5.48846	2	-0.175735	22.7972	-1.36664	0.184361	0.48085	-6.02991	0.318867	0.778569	1	SseJ - median	limma	0.184361	0.48085	0.31799
L1RE1	3	6.03503	5	-0.174378	24.3748	-1.55646	0.132643	0.422096	-5.76714	0.256276	0.738624	1	SseJ - median	limma	0.132643	0.422096	0.374588
WDR43	2	6.36301	4	-0.174224	26.3906	-0.702238	0.489263	0.767729	-6.70611	0.608517	0.870298	1	SseJ - median	limma	0.489263	0.767729	0.114792
EMG1	3	6.119	3	-0.172948	24.8614	-0.79419	0.434841	0.729415	-6.63672	0.562414	0.861143	1	SseJ - median	limma	0.434841	0.729415	0.137025
HNRNPA3	3	7.08228	10	-0.172782	27.3435	-2.51352	0.0190439	0.130511	-4.06547	0.0667597	0.424012	1	SseJ - median	limma	0.0190439	0.130511	0.884354
ABCF2	3	5.97171	4	-0.171929	25.3106	-2.03973	0.0524918	0.255154	-4.97867	0.136826	0.601395	1	SseJ - median	limma	0.0524918	0.255154	0.593197
RNPS1	3	6.85478	4	-0.171666	25.6008	-1.50592	0.145092	0.432398	-5.83988	0.272042	0.749984	1	SseJ - median	limma	0.145092	0.432398	0.364117
SDC4	3	6.59617	6	-0.171525	25.645	-1.78358	0.0871003	0.34721	-5.41675	0.193297	0.680659	1	SseJ - median	limma	0.0871003	0.34721	0.459408
CBX8	3	6.0734	5	-0.171272	24.606	-1.47009	0.154481	0.442106	-5.89023	0.283611	0.757712	1	SseJ - median	limma	0.154481	0.442106	0.354474
RBM14	3	6.39116	6	-0.170819	25.3966	-0.794707	0.434546	0.729415	-6.63631	0.56216	0.861089	1	SseJ - median	limma	0.434546	0.729415	0.137025
PSIP1	3	6.98208	10	-0.170592	27.0039	-1.06432	0.297738	0.60697	-6.38682	0.437581	0.82833	1	SseJ - median	limma	0.297738	0.60697	0.216833
RBMX	3	7.52251	7	-0.170481	27.2359	-1.71301	0.0995573	0.368313	-5.52963	0.211512	0.699907	1	SseJ - median	limma	0.0995573	0.368313	0.433783
RBM25	3	7.25347	14	-0.170434	27.1286	-2.42996	0.0229209	0.145878	-4.23516	0.0763384	0.457044	1	SseJ - median	limma	0.0229209	0.145878	0.836011
NGDN	3	6.03435	3	-0.170133	23.666	-1.06716	0.296481	0.60697	-6.38384	0.43636	0.827932	1	SseJ - median	limma	0.296481	0.60697	0.216833
DDX21	3	6.74076	11	-0.169939	26.4515	-1.2166	0.235545	0.551851	-6.21685	0.374889	0.805214	1	SseJ - median	limma	0.235545	0.551851	0.258178
DNAJA1	3	6.65181	6	-0.168961	25.0563	-1.51705	0.142271	0.429671	-5.82403	0.268513	0.747529	1	SseJ - median	limma	0.142271	0.429671	0.366864
RPS17	3	7.04758	3	-0.168945	26.8438	-1.58472	0.126073	0.414603	-5.72561	0.247742	0.732033	1	SseJ - median	limma	0.126073	0.414603	0.382368
SSEL	3	6.53934	5	-0.168675	24.4083	-1.45783	0.157804	0.448674	-5.90723	0.287646	0.760296	1	SseJ - median	limma	0.157804	0.448674	0.348069
ACTR2	3	7.92281	10	-0.168616	27.8803	-1.86221	0.0748176	0.31324	-5.28687	0.174386	0.657876	1	SseJ - median	limma	0.0748176	0.31324	0.504122
ACACA	3	5.65143	7	-0.168017	23.6225	-1.53181	0.1386	0.425676	-5.80286	0.263884	0.744233	1	SseJ - median	limma	0.1386	0.425676	0.370921
KIF5B	3	6.66125	15	-0.167954	26.8469	-1.17211	0.252616	0.569033	-6.2686	0.392604	0.812353	1	SseJ - median	limma	0.252616	0.569033	0.244863
NCKAP1	3	5.77798	6	-0.166425	24.2627	-0.828385	0.415587	0.7142	-6.60886	0.545711	0.857498	1	SseJ - median	limma	0.415587	0.7142	0.14618
DHX15	3	8.08567	22	-0.16604	29.4533	-1.86383	0.0745826	0.31324	-5.28417	0.174014	0.657395	1	SseJ - median	limma	0.0745826	0.31324	0.504122
RPUSD4	2	6.14191	2	-0.165253	23.8895	-2.18155	0.0391324	0.211666	-4.71835	0.111574	0.55163	1	SseJ - median	limma	0.0391324	0.211666	0.674348
PTCD2	3	6.50762	5	-0.164875	25.9551	-1.04941	0.304405	0.616407	-6.40236	0.444027	0.830399	1	SseJ - median	limma	0.304405	0.616407	0.210132
ZC3H13	3	6.79268	12	-0.164787	27.2584	-1.49698	0.14739	0.435787	-5.85253	0.274898	0.751937	1	SseJ - median	limma	0.14739	0.435787	0.360726
ARPC4	3	7.35476	8	-0.164769	27.5861	-1.42939	0.165735	0.458395	-5.94621	0.297154	0.766172	1	SseJ - median	limma	0.165735	0.458395	0.33876
PNN	3	7.0458	10	-0.164195	27.3577	-2.90109	0.00782322	0.0671456	-3.23797	0.0343476	0.274703	1	SseJ - median	limma	0.00782322	0.0671456	1.17298
GPRC5A	2	7.55931	3	-0.164145	25.4874	-1.73352	0.0957897	0.362758	-5.49718	0.206095	0.69443	1	SseJ - median	limma	0.0957897	0.362758	0.440382
NAP1L4	3	6.61446	4	-0.163861	25.8303	-2.51183	0.0191161	0.130511	-4.06894	0.0669437	0.424684	1	SseJ - median	limma	0.0191161	0.130511	0.884354
XRCC6	3	7.62597	18	-0.1638	28.2432	-1.94002	0.0641741	0.287498	-5.15429	0.157071	0.633967	1	SseJ - median	limma	0.0641741	0.287498	0.541365
ATPIF1	2	6.51839	2	-0.163765	25.1607	-1.43457	0.164267	0.456905	-5.93916	0.295406	0.765114	1	SseJ - median	limma	0.164267	0.456905	0.340174
YARS	3	5.85798	4	-0.163724	23.4582	-1.3515	0.189094	0.485381	-6.04962	0.324258	0.781446	1	SseJ - median	limma	0.189094	0.485381	0.313917
CSNK1E	2	5.83155	2	-0.16343	22.5847	-1.9747	0.0598744	0.280299	-5.09392	0.149787	0.622879	1	SseJ - median	limma	0.0598744	0.280299	0.552379
SNRPA	3	6.64983	4	-0.163208	26.1314	-1.62441	0.117306	0.401352	-5.66629	0.236099	0.722485	1	SseJ - median	limma	0.117306	0.401352	0.396475
SKIV2L2	3	6.84275	16	-0.163122	27.1956	-2.31134	0.0296828	0.179051	-4.47001	0.0918302	0.503129	1	SseJ - median	limma	0.0296828	0.179051	0.747024
PRPF8	3	7.55107	34	-0.162834	29.0037	-2.99368	0.00628466	0.0565243	-3.03159	0.0289987	0.242288	1	SseJ - median	limma	0.00628466	0.0565243	1.24776
SF3B1	3	8.16635	33	-0.16258	29.5363	-2.18701	0.0386859	0.211295	-4.7081	0.110681	0.549643	1	SseJ - median	limma	0.0386859	0.211295	0.67511
U2SURP	3	8.01712	19	-0.16254	29.1827	-1.97445	0.0599041	0.280299	-5.09436	0.149838	0.622959	1	SseJ - median	limma	0.0599041	0.280299	0.552379
G3BP2	3	7.25837	7	-0.162099	27.0425	-2.4767	0.0206705	0.136772	-4.14066	0.0708509	0.4386	1	SseJ - median	limma	0.0206705	0.136772	0.864004
PRPF40A	3	7.04944	14	-0.161646	27.2625	-2.07961	0.0483748	0.239799	-4.90668	0.129316	0.587789	1	SseJ - median	limma	0.0483748	0.239799	0.620153
GLYR1	3	5.88109	2	-0.161634	22.8939	-1.31161	0.202019	0.505583	-6.10066	0.338745	0.788819	1	SseJ - median	limma	0.202019	0.505583	0.296208
RBM15	3	7.0365	16	-0.161564	27.4728	-2.07505	0.0488298	0.241258	-4.91495	0.130157	0.589358	1	SseJ - median	limma	0.0488298	0.241258	0.617519
SFSWAP	3	6.64665	9	-0.161339	26.1349	-2.15038	0.0417736	0.21862	-4.77658	0.116782	0.562885	1	SseJ - median	limma	0.0417736	0.21862	0.66031
LIMCH1	3	5.94717	7	-0.160797	24.3195	-1.44941	0.16012	0.451219	-5.91884	0.290439	0.762053	1	SseJ - median	limma	0.16012	0.451219	0.345613
MYO6	3	7.00079	21	-0.159691	27.9909	-2.21311	0.0366126	0.202923	-4.65883	0.106489	0.540067	1	SseJ - median	limma	0.0366126	0.202923	0.692669
OASL	3	6.4197	4	-0.159509	25.2113	-1.51516	0.142747	0.429671	-5.82672	0.26911	0.747947	1	SseJ - median	limma	0.142747	0.429671	0.366864
MYO5A	3	6.62764	16	-0.159394	26.9257	-2.23844	0.0346974	0.195754	-4.61064	0.102542	0.530673	1	SseJ - median	limma	0.0346974	0.195754	0.708288
CDKN2AIP	3	6.32534	9	-0.158769	25.4155	-2.17931	0.0393175	0.211666	-4.72257	0.111943	0.552446	1	SseJ - median	limma	0.0393175	0.211666	0.674348
HSPD1	3	7.0087	7	-0.158491	26.4814	-1.47922	0.152043	0.440865	-5.8775	0.280632	0.755768	1	SseJ - median	limma	0.152043	0.440865	0.355694
HNRNPR	3	6.9552	11	-0.158057	26.515	-1.17134	0.252922	0.569033	-6.26949	0.392918	0.812475	1	SseJ - median	limma	0.252922	0.569033	0.244863
PCBP2	3	6.30539	4	-0.157839	25.1929	-2.29868	0.0305031	0.181808	-4.49464	0.0936228	0.507961	1	SseJ - median	limma	0.0305031	0.181808	0.740386
LUZP1	3	6.53676	15	-0.15664	26.4586	-1.89222	0.0705433	0.302732	-5.23622	0.167547	0.648815	1	SseJ - median	limma	0.0705433	0.302732	0.518942
DNAJC13	3	6.70515	18	-0.156581	27.0561	-2.14542	0.0422083	0.220128	-4.78579	0.117628	0.56466	1	SseJ - median	limma	0.0422083	0.220128	0.657325
CALU	3	5.91752	2	-0.15653	23.493	-1.60473	0.121588	0.407587	-5.69585	0.241823	0.727263	1	SseJ - median	limma	0.121588	0.407587	0.38978
ZNF326	3	6.59571	6	-0.155637	25.9893	-1.8932	0.0704073	0.302732	-5.23455	0.167327	0.648516	1	SseJ - median	limma	0.0704073	0.302732	0.518942
RBM17	3	7.51925	15	-0.155234	28.1061	-2.27692	0.0319617	0.187134	-4.53677	0.0967699	0.516222	1	SseJ - median	limma	0.0319617	0.187134	0.727848
RPL26	2	7.19918	2	-0.15516	26.9162	-2.25684	0.0333637	0.192739	-4.57542	0.0997483	0.523788	1	SseJ - median	limma	0.0333637	0.192739	0.71503
CENPJ	2	6.21385	4	-0.154362	23.763	-2.44564	0.0221418	0.143969	-4.20357	0.0744599	0.450868	1	SseJ - median	limma	0.0221418	0.143969	0.84173
GARS	3	5.77207	4	-0.154211	25.3518	-0.992977	0.330593	0.649277	-6.45936	0.468913	0.837942	1	SseJ - median	limma	0.330593	0.649277	0.18757
DDX60	3	7.09056	17	-0.153789	27.7941	-1.47567	0.152989	0.441902	-5.88247	0.28179	0.756528	1	SseJ - median	limma	0.152989	0.441902	0.354674
PLK1	3	6.46688	5	-0.153596	25.6962	-2.56498	0.0169692	0.118547	-3.95932	0.0613699	0.403595	1	SseJ - median	limma	0.0169692	0.118547	0.926108
P4HB	3	6.99862	14	-0.153482	27.4818	-1.77846	0.087956	0.349497	-5.42504	0.194577	0.682092	1	SseJ - median	limma	0.087956	0.349497	0.456556
DAP3	3	5.60064	3	-0.153427	23.9806	-1.64507	0.112945	0.394048	-5.63492	0.23019	0.717375	1	SseJ - median	limma	0.112945	0.394048	0.404451
P3H1	3	5.79162	3	-0.153413	23.7226	-1.38342	0.179225	0.477364	-6.00784	0.312961	0.775329	1	SseJ - median	limma	0.179225	0.477364	0.32115
UTP4	2	6.16204	4	-0.153356	25.6602	-0.931516	0.360831	0.666194	-6.51813	0.496871	0.845653	1	SseJ - median	limma	0.360831	0.666194	0.176399
SF3A2	3	7.07787	5	-0.153282	25.9451	-1.60748	0.120981	0.407587	-5.69173	0.241016	0.7266	1	SseJ - median	limma	0.120981	0.407587	0.38978
P4HA1	2	5.77711	3	-0.153097	23.1397	-1.80362	0.083815	0.338042	-5.38404	0.188339	0.674984	1	SseJ - median	limma	0.083815	0.338042	0.471029
NUP98	2	5.76179	3	-0.152936	23.3299	-0.71525	0.481331	0.76566	-6.69679	0.601891	0.869057	1	SseJ - median	limma	0.481331	0.76566	0.115964
CDC5L	3	7.20484	15	-0.152684	27.8037	-2.25337	0.0336116	0.193428	-4.58208	0.10027	0.52509	1	SseJ - median	limma	0.0336116	0.193428	0.713482
FIP1L1	3	6.98439	4	-0.152329	25.7345	-1.45704	0.158022	0.448674	-5.90833	0.287909	0.760463	1	SseJ - median	limma	0.158022	0.448674	0.348069
ESF1	2	5.77525	3	-0.151805	23.3755	-0.945497	0.353795	0.664074	-6.50507	0.490435	0.843943	1	SseJ - median	limma	0.353795	0.664074	0.177784
MCM5	3	6.90395	10	-0.151389	26.8866	-1.10256	0.281112	0.600721	-6.34606	0.421294	0.822869	1	SseJ - median	limma	0.281112	0.600721	0.221327
RPS10	3	6.53918	3	-0.151297	26.4268	-1.37022	0.183256	0.48085	-6.02522	0.317601	0.777883	1	SseJ - median	limma	0.183256	0.48085	0.31799
RRM1	2	6.37612	3	-0.15108	25.1162	-1.30311	0.204858	0.510277	-6.11136	0.341883	0.790351	1	SseJ - median	limma	0.204858	0.510277	0.292194
EPPK1	3	6.59253	23	-0.150367	27.452	-0.636863	0.530222	0.78645	-6.75046	0.642283	0.876273	1	SseJ - median	limma	0.530222	0.78645	0.104329
HYOU1	3	5.91527	4	-0.150143	24.1141	-1.04736	0.305331	0.616407	-6.40448	0.444918	0.830681	1	SseJ - median	limma	0.305331	0.616407	0.210132
ABLIM1	3	6.36452	7	-0.149616	25.6808	-1.16651	0.254829	0.569574	-6.275	0.39487	0.813229	1	SseJ - median	limma	0.254829	0.569574	0.24445
NCBP3	3	6.41938	5	-0.14956	25.2167	-2.65553	0.0138217	0.100291	-3.76961	0.0527617	0.367806	1	SseJ - median	limma	0.0138217	0.100291	0.998738
HNRNPAB	3	6.89674	4	-0.149494	25.2211	-1.65764	0.11036	0.390492	-5.6157	0.22665	0.714222	1	SseJ - median	limma	0.11036	0.390492	0.408387
RPS13	3	8.2093	8	-0.148759	28.3539	-1.19772	0.24268	0.559021	-6.23902	0.382345	0.808284	1	SseJ - median	limma	0.24268	0.559021	0.252571
NOLC1	3	7.1211	14	-0.148554	27.7529	-0.691068	0.49613	0.768097	-6.71399	0.61423	0.871349	1	SseJ - median	limma	0.49613	0.768097	0.114584
ACTR3	3	7.63555	14	-0.14806	28.2347	-1.52188	0.141062	0.428897	-5.81712	0.266993	0.746456	1	SseJ - median	limma	0.141062	0.428897	0.367647
TNKS1BP1	3	5.81415	4	-0.147746	23.8541	-1.38884	0.177593	0.477364	-6.00067	0.311072	0.774273	1	SseJ - median	limma	0.177593	0.477364	0.32115
MATR3	3	7.73086	20	-0.147539	28.7292	-1.29551	0.207423	0.513262	-6.12088	0.344705	0.79171	1	SseJ - median	limma	0.207423	0.513262	0.289661
SCAF4	3	6.02865	2	-0.146701	23.0274	-1.53785	0.13712	0.425676	-5.79415	0.262005	0.74287	1	SseJ - median	limma	0.13712	0.425676	0.370921
TDRD3	3	6.15599	8	-0.146345	25.4816	-2.50362	0.019469	0.131723	-4.08574	0.0678399	0.427936	1	SseJ - median	limma	0.019469	0.131723	0.880338
ZC3HAV1	3	7.30924	18	-0.146335	28.2758	-1.90357	0.0689824	0.298934	-5.21689	0.165012	0.645334	1	SseJ - median	limma	0.0689824	0.298934	0.524425
CYR61	3	5.77676	4	-0.146289	23.5454	-1.53294	0.138322	0.425676	-5.80123	0.263531	0.743977	1	SseJ - median	limma	0.138322	0.425676	0.370921
TUFM	3	6.61388	7	-0.146138	26.2655	-1.9461	0.0634009	0.286642	-5.14376	0.155774	0.632041	1	SseJ - median	limma	0.0634009	0.286642	0.54266
PDCD6IP	3	6.16713	6	-0.146045	25.478	-1.17395	0.251894	0.56894	-6.2665	0.391863	0.812065	1	SseJ - median	limma	0.251894	0.56894	0.244933
SNRPD2	3	7.22863	4	-0.146	26.5075	-1.23834	0.227523	0.540329	-6.19093	0.366413	0.801602	1	SseJ - median	limma	0.227523	0.540329	0.267342
ALDH18A1	3	6.36813	7	-0.145895	25.3177	-1.5902	0.124833	0.414603	-5.7175	0.246113	0.730737	1	SseJ - median	limma	0.124833	0.414603	0.382368
FLII	3	6.8424	10	-0.145745	27.2351	-1.4998	0.146661	0.435282	-5.84854	0.273994	0.751323	1	SseJ - median	limma	0.146661	0.435282	0.361229
CPSF6	3	7.43262	13	-0.145662	27.3294	-1.53034	0.138962	0.425676	-5.80498	0.264343	0.744563	1	SseJ - median	limma	0.138962	0.425676	0.370921
DNAJC3	2	5.61346	2	-0.145311	23.627	-1.38549	0.178602	0.477364	-6.00511	0.31224	0.774927	1	SseJ - median	limma	0.178602	0.477364	0.32115
NOP16	3	6.46952	4	-0.14508	25.7609	-1.37529	0.181699	0.48085	-6.01856	0.315813	0.776906	1	SseJ - median	limma	0.181699	0.48085	0.31799
ALDOA	3	6.10296	6	-0.144333	25.0007	-0.715163	0.481384	0.76566	-6.69685	0.601936	0.869066	1	SseJ - median	limma	0.481384	0.76566	0.115964
PAXBP1	3	7.28678	12	-0.143592	27.4727	-2.48483	0.0203004	0.136732	-4.1241	0.0699298	0.43538	1	SseJ - median	limma	0.0203004	0.136732	0.864129
ARPC1A	3	7.22194	6	-0.143526	27.0694	-1.65347	0.111212	0.391195	-5.62209	0.227819	0.715272	1	SseJ - median	limma	0.111212	0.391195	0.407607
ZFC3H1	3	5.68133	7	-0.143449	24.376	-2.70302	0.0123985	0.0933669	-3.66869	0.048666	0.349226	1	SseJ - median	limma	0.0123985	0.0933669	1.02981
RAD23B	3	5.90309	3	-0.143192	24.1858	-0.855694	0.4006	0.694004	-6.5858	0.53255	0.854489	1	SseJ - median	limma	0.4006	0.694004	0.158638
DIDO1	3	6.06087	6	-0.143184	24.2908	-0.760169	0.454531	0.745825	-6.66334	0.579274	0.864637	1	SseJ - median	limma	0.454531	0.745825	0.127363
CLTC	3	6.84282	10	-0.1431	26.9805	-1.81336	0.0822578	0.333922	-5.36805	0.185964	0.672195	1	SseJ - median	limma	0.0822578	0.333922	0.476355
NAV1	2	5.90149	5	-0.142647	24.597	-1.44558	0.161182	0.451889	-5.9241	0.291715	0.762847	1	SseJ - median	limma	0.161182	0.451889	0.344969
HERC5	3	6.67271	8	-0.142403	26.3887	-1.50869	0.144386	0.431149	-5.83594	0.271161	0.749376	1	SseJ - median	limma	0.144386	0.431149	0.365373
LRRFIP2	3	5.90313	4	-0.142217	24.0325	-1.00625	0.3243	0.643458	-6.44622	0.462993	0.836209	1	SseJ - median	limma	0.3243	0.643458	0.19148
PAK1IP1	3	6.54643	4	-0.141922	25.2515	-1.73006	0.0964159	0.363528	-5.50267	0.207001	0.695359	1	SseJ - median	limma	0.0964159	0.363528	0.439462
HNRNPA0	3	7.20784	5	-0.141873	26.6373	-2.13463	0.0431685	0.222815	-4.80579	0.119486	0.568509	1	SseJ - median	limma	0.0431685	0.222815	0.652056
SERBP1	3	7.60187	11	-0.141687	28.0869	-1.60358	0.121842	0.407587	-5.69757	0.242161	0.72754	1	SseJ - median	limma	0.121842	0.407587	0.38978
FASTKD3	3	6.59276	4	-0.140911	25.5527	-1.09406	0.284752	0.601543	-6.35524	0.424886	0.824103	1	SseJ - median	limma	0.284752	0.601543	0.220733
EIF2S2	3	7.37204	9	-0.140908	27.5767	-1.94793	0.0631701	0.286642	-5.14059	0.155386	0.63146	1	SseJ - median	limma	0.0631701	0.286642	0.54266
RPL37A	2	6.87506	2	-0.140746	25.4639	-1.333	0.195006	0.493926	-6.07346	0.330926	0.784903	1	SseJ - median	limma	0.195006	0.493926	0.306338
TARS	3	6.30293	4	-0.140541	24.803	-0.831693	0.413753	0.71268	-6.6061	0.544108	0.857138	1	SseJ - median	limma	0.413753	0.71268	0.147106
AP3B1	3	5.80218	6	-0.139054	24.3462	-1.09954	0.282403	0.600721	-6.34933	0.42257	0.823309	1	SseJ - median	limma	0.282403	0.600721	0.221327
NUP107	2	5.61345	4	-0.138264	23.2695	-0.864713	0.395728	0.69034	-6.57804	0.528239	0.853475	1	SseJ - median	limma	0.395728	0.69034	0.160937
WDR76	3	6.07795	2	-0.138206	23.7889	-1.36873	0.183717	0.48085	-6.02718	0.31813	0.77817	1	SseJ - median	limma	0.183717	0.48085	0.31799
SMC3	3	6.38756	14	-0.138163	26.8515	-1.02314	0.316409	0.634508	-6.42925	0.455517	0.833967	1	SseJ - median	limma	0.316409	0.634508	0.197563
NOP14	3	6.78628	8	-0.138127	26.677	-1.57289	0.12879	0.415983	-5.74307	0.25129	0.734813	1	SseJ - median	limma	0.12879	0.415983	0.380924
EXOSC9	3	6.51815	4	-0.138084	24.5348	-2.0407	0.0523872	0.255154	-4.97691	0.136638	0.601065	1	SseJ - median	limma	0.0523872	0.255154	0.593197
MRPS31	3	6.62701	6	-0.137895	26.048	-1.43079	0.165339	0.458395	-5.94431	0.296683	0.765888	1	SseJ - median	limma	0.165339	0.458395	0.33876
HCG_2043426|DDX19B|DDX19A	2	5.75578	4	-0.137845	24.2442	-1.34048	0.192599	0.489482	-6.06386	0.32822	0.783513	1	SseJ - median	limma	0.192599	0.489482	0.310264
SSPH1	3	6.44303	8	-0.137786	24.252	-0.985724	0.334068	0.651602	-6.46648	0.472167	0.838878	1	SseJ - median	limma	0.334068	0.651602	0.186018
MYO1B	3	7.61621	27	-0.136867	28.985	-1.26797	0.216931	0.527775	-6.15498	0.35506	0.796549	1	SseJ - median	limma	0.216931	0.527775	0.277552
TNRC6B	3	6.50403	12	-0.136388	26.1783	-1.57144	0.129126	0.415983	-5.7452	0.251727	0.735151	1	SseJ - median	limma	0.129126	0.415983	0.380924
ADNP	3	6.18517	5	-0.136257	24.9871	-1.80139	0.084175	0.33805	-5.38769	0.188885	0.67562	1	SseJ - median	limma	0.084175	0.33805	0.471018
RPL35A	3	7.11196	5	-0.135671	26.5993	-1.18904	0.246014	0.559021	-6.24911	0.385803	0.809675	1	SseJ - median	limma	0.246014	0.559021	0.252571
NIFK	3	6.34886	4	-0.135664	25.1422	-1.07702	0.29214	0.604656	-6.37343	0.432132	0.82654	1	SseJ - median	limma	0.29214	0.604656	0.218492
SIN3A	3	6.24297	7	-0.135444	25.8375	-1.54043	0.136494	0.425676	-5.79043	0.261208	0.742287	1	SseJ - median	limma	0.136494	0.425676	0.370921
RPL11	3	7.33894	5	-0.13538	26.3953	-1.20218	0.24098	0.557707	-6.23381	0.380575	0.807564	1	SseJ - median	limma	0.24098	0.557707	0.253594
WWP1	3	6.32942	6	-0.134832	25.5721	-1.90523	0.0687579	0.298934	-5.21407	0.164646	0.644825	1	SseJ - median	limma	0.0687579	0.298934	0.524425
DHX29	3	7.6757	27	-0.134784	29.2458	-1.55286	0.1335	0.423925	-5.77239	0.257378	0.739451	1	SseJ - median	limma	0.1335	0.423925	0.372711
GPATCH8	3	5.97704	4	-0.134712	24.2714	-1.60151	0.122301	0.408212	-5.70066	0.242769	0.728037	1	SseJ - median	limma	0.122301	0.408212	0.389114
TRIM21	3	7.29544	10	-0.13444	27.2988	-1.70552	0.100964	0.369873	-5.5414	0.213516	0.701884	1	SseJ - median	limma	0.100964	0.369873	0.431947
HNRNPL	3	8.04802	11	-0.134241	28.29	-1.93955	0.0642342	0.287498	-5.1551	0.157171	0.634115	1	SseJ - median	limma	0.0642342	0.287498	0.541365
HNRNPDL	3	7.32141	6	-0.134142	27.2628	-1.19013	0.245596	0.559021	-6.24785	0.385371	0.809502	1	SseJ - median	limma	0.245596	0.559021	0.252571
YBX3	3	6.33079	5	-0.133005	24.2785	-1.31178	0.201961	0.505583	-6.10045	0.338681	0.788788	1	SseJ - median	limma	0.201961	0.505583	0.296208
MAP4	3	7.00476	42	-0.132829	28.5634	-1.90299	0.0690612	0.298934	-5.21788	0.16514	0.645512	1	SseJ - median	limma	0.0690612	0.298934	0.524425
THOC3	3	5.9014	3	-0.132792	22.2589	-0.995723	0.329284	0.64821	-6.45665	0.467685	0.837585	1	SseJ - median	limma	0.329284	0.64821	0.188284
PRPF3	3	7.33912	14	-0.132594	27.9201	-2.32924	0.0285572	0.174361	-4.43504	0.0893423	0.496262	1	SseJ - median	limma	0.0285572	0.174361	0.75855
KIF23	3	6.02083	3	-0.132024	24.5183	-1.90991	0.068124	0.298934	-5.20606	0.163609	0.643378	1	SseJ - median	limma	0.068124	0.298934	0.524425
STAU2	2	5.68189	2	-0.131877	23.0822	-1.37891	0.180595	0.479247	-6.01379	0.314542	0.776206	1	SseJ - median	limma	0.180595	0.479247	0.319441
RBM12B	3	5.56276	3	-0.131873	22.7095	-0.79484	0.43447	0.729415	-6.63621	0.562095	0.861075	1	SseJ - median	limma	0.43447	0.729415	0.137025
IMPDH1	2	6.59372	6	-0.131827	26.2864	-0.734202	0.469914	0.758121	-6.68292	0.5923	0.867219	1	SseJ - median	limma	0.469914	0.758121	0.120262
DROSHA	2	5.80665	3	-0.131312	23.471	-1.36413	0.18514	0.481108	-6.03319	0.319758	0.77905	1	SseJ - median	limma	0.18514	0.481108	0.317757
OTUD4	3	7.94084	32	-0.131138	29.5486	-2.43877	0.0224799	0.145538	-4.21742	0.0752779	0.453574	1	SseJ - median	limma	0.0224799	0.145538	0.837024
LTBP1	3	6.56132	10	-0.130903	26.4101	-1.60738	0.121004	0.407587	-5.69189	0.241048	0.726625	1	SseJ - median	limma	0.121004	0.407587	0.38978
SMNDC1	3	5.54743	2	-0.130874	21.9461	-1.19409	0.244073	0.559021	-6.24326	0.383791	0.808868	1	SseJ - median	limma	0.244073	0.559021	0.252571
RANBP2	3	6.51061	13	-0.130707	26.6326	-0.808054	0.426969	0.727106	-6.62556	0.555612	0.859681	1	SseJ - median	limma	0.426969	0.727106	0.138402
DNAJC10	3	6.26371	5	-0.130667	24.5463	-1.54268	0.135947	0.425676	-5.78717	0.260511	0.741776	1	SseJ - median	limma	0.135947	0.425676	0.370921
RPS9	3	8.19493	12	-0.130613	28.9934	-0.899663	0.377207	0.676092	-6.54721	0.511703	0.849453	1	SseJ - median	limma	0.377207	0.676092	0.169994
PPP1R10	3	6.60796	7	-0.130221	26.2055	-2.11788	0.0446973	0.227186	-4.83669	0.122413	0.574437	1	SseJ - median	limma	0.0446973	0.227186	0.643618
GSPT1	3	6.43022	5	-0.129484	25.716	-1.09886	0.282694	0.600721	-6.35006	0.422857	0.823408	1	SseJ - median	limma	0.282694	0.600721	0.221327
HNRNPA1	3	7.59033	8	-0.129108	28.5404	-1.85244	0.076257	0.316956	-5.30324	0.176657	0.660783	1	SseJ - median	limma	0.076257	0.316956	0.499001
SLIRP	3	6.30887	3	-0.129063	24.6664	-0.577869	0.568716	0.810448	-6.78689	0.673404	0.881313	1	SseJ - median	limma	0.568716	0.810448	0.091275
PWP1	3	6.76341	4	-0.128968	25.8941	-1.99717	0.0572253	0.271143	-5.05439	0.145206	0.615555	1	SseJ - median	limma	0.0572253	0.271143	0.566801
RBM5	3	7.3569	16	-0.128591	27.6532	-1.34961	0.189693	0.485381	-6.05208	0.324937	0.781803	1	SseJ - median	limma	0.189693	0.485381	0.313917
MFAP1	3	6.27913	4	-0.128435	25.136	-1.58377	0.12629	0.414603	-5.72702	0.248026	0.732258	1	SseJ - median	limma	0.12629	0.414603	0.382368
SNRPD1	3	7.74989	2	-0.128096	25.1712	-1.43682	0.163634	0.45599	-5.93609	0.294651	0.764654	1	SseJ - median	limma	0.163634	0.45599	0.341045
BCLAF1	3	8.3893	43	-0.127799	30.7635	-1.28737	0.2102	0.517573	-6.13103	0.347746	0.793154	1	SseJ - median	limma	0.2102	0.517573	0.286028
RPL10A	3	7.65345	6	-0.127721	26.6065	-1.4887	0.149544	0.437228	-5.8642	0.27756	0.753731	1	SseJ - median	limma	0.149544	0.437228	0.359293
MYO18A	3	5.45591	2	-0.127633	22.7799	-1.38106	0.179942	0.478359	-6.01096	0.313789	0.775789	1	SseJ - median	limma	0.179942	0.478359	0.320246
COMP	3	5.65834	2	-0.127536	23.0469	-1.16704	0.254621	0.569574	-6.2744	0.394657	0.813147	1	SseJ - median	limma	0.254621	0.569574	0.24445
ATXN2	3	6.52264	5	-0.127463	26.2056	-1.38334	0.17925	0.477364	-6.00794	0.312989	0.775345	1	SseJ - median	limma	0.17925	0.477364	0.32115
MRPL15	3	6.14015	3	-0.127339	24.9146	-1.44728	0.160711	0.451889	-5.92177	0.291149	0.762496	1	SseJ - median	limma	0.160711	0.451889	0.344969
SRSF10	3	7.39162	5	-0.126899	26.2971	-1.50916	0.144265	0.431149	-5.83527	0.27101	0.749272	1	SseJ - median	limma	0.144265	0.431149	0.365373
RPL31	3	7.7301	6	-0.126591	26.9363	-2.00336	0.0565144	0.269475	-5.04345	0.143963	0.61352	1	SseJ - median	limma	0.0565144	0.269475	0.569481
RPS18	3	8.02036	8	-0.126569	28.5171	-1.19134	0.245128	0.559021	-6.24645	0.384886	0.809308	1	SseJ - median	limma	0.245128	0.559021	0.252571
RPL23	3	6.93429	3	-0.126494	25.7541	-1.41436	0.170054	0.465247	-5.96655	0.302262	0.769212	1	SseJ - median	limma	0.170054	0.465247	0.332316
CDC37	2	6.39488	4	-0.126025	24.78	-1.58319	0.126423	0.414603	-5.72789	0.248201	0.732396	1	SseJ - median	limma	0.126423	0.414603	0.382368
PARN	2	5.789	3	-0.125243	24.0465	-1.64446	0.113072	0.394048	-5.63586	0.230364	0.717528	1	SseJ - median	limma	0.113072	0.394048	0.404451
RPS19	3	6.836	4	-0.125053	26.1911	-0.943849	0.35462	0.664074	-6.50662	0.491191	0.844146	1	SseJ - median	limma	0.35462	0.664074	0.177784
RPL28	3	7.85983	7	-0.124854	27.573	-0.974222	0.339631	0.653169	-6.47766	0.477352	0.840349	1	SseJ - median	limma	0.339631	0.653169	0.184974
NOP58	3	6.12399	5	-0.123954	25.0053	-0.816214	0.422377	0.722025	-6.6189	0.551628	0.858811	1	SseJ - median	limma	0.422377	0.722025	0.141448
PTRF	3	6.56244	4	-0.123894	25.6739	-2.17955	0.0392975	0.211666	-4.72211	0.111903	0.552358	1	SseJ - median	limma	0.0392975	0.211666	0.674348
AATF	3	5.98759	3	-0.123838	24.2781	-0.517945	0.609222	0.828186	-6.82036	0.705599	0.886111	1	SseJ - median	limma	0.609222	0.828186	0.0818722
SART3	3	6.32017	7	-0.123767	25.4504	-2.10387	0.0460132	0.231919	-4.86241	0.124906	0.579357	1	SseJ - median	limma	0.0460132	0.231919	0.634664
CALR	3	6.75497	4	-0.123757	26.0153	-0.704365	0.487961	0.767729	-6.7046	0.607431	0.870097	1	SseJ - median	limma	0.487961	0.767729	0.114792
DHX30	3	7.33699	23	-0.123629	28.5434	-2.18962	0.0384734	0.210902	-4.70318	0.110255	0.548688	1	SseJ - median	limma	0.0384734	0.210902	0.67592
DHX9	3	7.65809	22	-0.123191	28.5022	-1.65723	0.110444	0.390492	-5.61633	0.226764	0.714325	1	SseJ - median	limma	0.110444	0.390492	0.408387
SSRP1	3	6.85887	11	-0.122342	26.8886	-0.785712	0.439698	0.732993	-6.64346	0.566594	0.862026	1	SseJ - median	limma	0.439698	0.732993	0.1349
RPL7A	3	7.56985	9	-0.120951	27.961	-0.804408	0.429031	0.729415	-6.62851	0.557398	0.860068	1	SseJ - median	limma	0.429031	0.729415	0.137025
AP2B1	3	6.31995	4	-0.120795	24.8835	-1.71147	0.0998454	0.368471	-5.53205	0.211924	0.700315	1	SseJ - median	limma	0.0998454	0.368471	0.433596
RFC2	2	6.0546	3	-0.120664	24.3206	-1.38848	0.177699	0.477364	-6.00114	0.311194	0.774342	1	SseJ - median	limma	0.177699	0.477364	0.32115
MRPS5	3	7.23601	9	-0.120558	26.9825	-2.22701	0.0355501	0.198499	-4.63243	0.104308	0.534924	1	SseJ - median	limma	0.0355501	0.198499	0.702241
CFL1	3	6.57246	3	-0.120224	25.7914	-1.17797	0.250317	0.567083	-6.26189	0.390243	0.811432	1	SseJ - median	limma	0.250317	0.567083	0.246353
UBTF	3	6.53478	7	-0.120114	25.9308	-0.789506	0.437521	0.731799	-6.64046	0.564722	0.861631	1	SseJ - median	limma	0.437521	0.731799	0.135608
SMARCA2	3	6.19838	6	-0.120027	25.211	-1.57914	0.127349	0.415983	-5.73386	0.249412	0.733349	1	SseJ - median	limma	0.127349	0.415983	0.380924
ARHGAP21	3	6.91767	31	-0.119993	28.2959	-1.74698	0.0933829	0.361498	-5.47572	0.202594	0.690782	1	SseJ - median	limma	0.0933829	0.361498	0.441895
ZNF768	2	5.52279	3	-0.119633	23.4394	-1.57507	0.128287	0.415983	-5.73987	0.250635	0.734304	1	SseJ - median	limma	0.128287	0.415983	0.380924
CEP170	3	6.88071	18	-0.118995	27.0163	-2.0583	0.0505374	0.248876	-4.94527	0.133288	0.595099	1	SseJ - median	limma	0.0505374	0.248876	0.604017
LEMD2	3	6.34159	5	-0.118696	25.1875	-1.19494	0.243745	0.559021	-6.24226	0.383451	0.808731	1	SseJ - median	limma	0.243745	0.559021	0.252571
LARP4	3	7.20551	11	-0.11805	28.0137	-1.34511	0.19112	0.487372	-6.05789	0.326552	0.782648	1	SseJ - median	limma	0.19112	0.487372	0.312139
RBM6	3	7.62067	40	-0.117868	29.4515	-1.4719	0.153995	0.442106	-5.88772	0.283019	0.757329	1	SseJ - median	limma	0.153995	0.442106	0.354474
WASF2	2	5.9025	2	-0.11765	23.6831	-1.09738	0.283328	0.600721	-6.35166	0.423483	0.823623	1	SseJ - median	limma	0.283328	0.600721	0.221327
RCC2	3	6.46952	5	-0.117379	25.2914	-0.948347	0.352372	0.663048	-6.50238	0.489128	0.843592	1	SseJ - median	limma	0.352372	0.663048	0.178455
AKAP13	3	5.96949	6	-0.117377	25.4076	-1.49065	0.149034	0.437228	-5.86146	0.276931	0.75331	1	SseJ - median	limma	0.149034	0.437228	0.359293
MYO1C	3	7.81702	27	-0.116985	29.0006	-1.06961	0.295397	0.606129	-6.38126	0.435306	0.827587	1	SseJ - median	limma	0.295397	0.606129	0.217435
TOP3B	3	6.18568	4	-0.116939	25.0573	-1.87009	0.0736742	0.310839	-5.27363	0.172571	0.655517	1	SseJ - median	limma	0.0736742	0.310839	0.507465
PATL1	2	5.7892	2	-0.116855	22.6773	-0.931335	0.360923	0.666194	-6.5183	0.496955	0.845675	1	SseJ - median	limma	0.360923	0.666194	0.176399
EXOSC10	3	6.44232	10	-0.116241	26.3411	-1.84326	0.0776325	0.320341	-5.31857	0.178813	0.663497	1	SseJ - median	limma	0.0776325	0.320341	0.494388
YARS2	2	6.22904	4	-0.116109	25.663	-1.51832	0.141952	0.429671	-5.82221	0.268113	0.747247	1	SseJ - median	limma	0.141952	0.429671	0.366864
CCNT1	3	6.20094	3	-0.11602	23.8558	-1.20655	0.239325	0.554732	-6.2287	0.378849	0.806856	1	SseJ - median	limma	0.239325	0.554732	0.255917
FUBP1	3	6.00138	3	-0.115655	24.2259	-0.800221	0.431406	0.729415	-6.63189	0.559451	0.86051	1	SseJ - median	limma	0.431406	0.729415	0.137025
SNRPA1	3	6.70514	7	-0.115434	26.1343	-1.46991	0.154531	0.442106	-5.89049	0.283673	0.757752	1	SseJ - median	limma	0.154531	0.442106	0.354474
TPX2	3	5.85682	3	-0.11517	24.3491	-1.07504	0.29301	0.604656	-6.37553	0.432981	0.826822	1	SseJ - median	limma	0.29301	0.604656	0.218492
RPS20	3	7.03265	3	-0.114737	25.1718	-1.1018	0.281439	0.600721	-6.34689	0.421617	0.82298	1	SseJ - median	limma	0.281439	0.600721	0.221327
TMOD3	3	6.79548	7	-0.114704	26.6466	-1.40173	0.173753	0.471929	-5.9835	0.306601	0.771733	1	SseJ - median	limma	0.173753	0.471929	0.326124
EFTUD2	3	7.15996	16	-0.114585	27.763	-2.08977	0.0473731	0.237181	-4.88819	0.127455	0.584272	1	SseJ - median	limma	0.0473731	0.237181	0.624919
POLR2B	3	6.42923	7	-0.11454	25.9232	-1.15863	0.257966	0.574875	-6.28395	0.398071	0.814452	1	SseJ - median	limma	0.257966	0.574875	0.240427
MRM3	3	6.69009	6	-0.1137	25.5644	-1.35113	0.189211	0.485381	-6.0501	0.324391	0.781516	1	SseJ - median	limma	0.189211	0.485381	0.313917
TCOF1	3	6.43989	10	-0.113577	26.0072	-0.907821	0.372967	0.671699	-6.53985	0.507883	0.848492	1	SseJ - median	limma	0.372967	0.671699	0.172826
PPP1R12A	3	6.10603	8	-0.113491	25.0234	-1.11867	0.274315	0.598036	-6.3285	0.414544	0.820502	1	SseJ - median	limma	0.274315	0.598036	0.223273
SF3A1	3	7.68976	21	-0.112773	28.8116	-1.70651	0.100777	0.369873	-5.53984	0.213249	0.701623	1	SseJ - median	limma	0.100777	0.369873	0.431947
SRSF4	3	7.25032	11	-0.112118	27.5075	-1.2154	0.235994	0.551851	-6.21827	0.37536	0.80541	1	SseJ - median	limma	0.235994	0.551851	0.258178
HDAC1	3	6.29256	6	-0.11201	25.2783	-1.97949	0.0593004	0.280092	-5.08552	0.1488	0.621326	1	SseJ - median	limma	0.0593004	0.280092	0.5527
SMU1	3	7.28107	8	-0.111763	27.2224	-2.04317	0.0521241	0.255018	-4.97248	0.136164	0.600232	1	SseJ - median	limma	0.0521241	0.255018	0.59343
CHERP	3	7.66695	11	-0.111652	28.0347	-1.36664	0.18436	0.48085	-6.0299	0.318866	0.778569	1	SseJ - median	limma	0.18436	0.48085	0.31799
SF3B2	3	8.22436	33	-0.111611	29.9096	-1.28207	0.212023	0.518341	-6.13761	0.349735	0.794089	1	SseJ - median	limma	0.212023	0.518341	0.285384
RPL34	3	6.90519	3	-0.111539	26.0309	-0.572522	0.572275	0.811111	-6.79002	0.676254	0.881754	1	SseJ - median	limma	0.572275	0.811111	0.0909198
RAD21	3	5.57233	3	-0.110324	23.2652	-0.645469	0.524726	0.781108	-6.74486	0.637793	0.875511	1	SseJ - median	limma	0.524726	0.781108	0.107289
TRIM25	3	6.47111	6	-0.110002	24.9026	-2.0466	0.051761	0.254069	-4.96633	0.135508	0.599074	1	SseJ - median	limma	0.051761	0.254069	0.595049
SNRPB2	3	6.6007	3	-0.109167	25.5129	-1.26431	0.218219	0.527915	-6.15946	0.356451	0.797182	1	SseJ - median	limma	0.218219	0.527915	0.277436
FGFR1OP	2	5.78768	2	-0.109158	23.3403	-1.56701	0.130159	0.415983	-5.75171	0.253067	0.736184	1	SseJ - median	limma	0.130159	0.415983	0.380924
UBAP2L	2	5.81212	2	-0.108678	23.4888	-0.700058	0.490599	0.767729	-6.70766	0.60963	0.870504	1	SseJ - median	limma	0.490599	0.767729	0.114792
SNRNP70	3	7.46315	16	-0.10855	28.1343	-1.2233	0.233052	0.548659	-6.20891	0.372266	0.80411	1	SseJ - median	limma	0.233052	0.548659	0.260698
ARGLU1	3	6.42059	5	-0.108216	25.8335	-0.985239	0.334301	0.651602	-6.46695	0.472385	0.838941	1	SseJ - median	limma	0.334301	0.651602	0.186018
SRSF1	3	7.80444	13	-0.107423	28.6565	-0.912249	0.370679	0.670377	-6.53583	0.505815	0.847967	1	SseJ - median	limma	0.370679	0.670377	0.173681
ZBTB24	3	6.58453	6	-0.107053	25.8185	-0.912508	0.370546	0.670377	-6.5356	0.505695	0.847936	1	SseJ - median	limma	0.370546	0.670377	0.173681
EIF4G2	3	6.94964	17	-0.107029	27.5706	-1.19542	0.243562	0.559021	-6.24171	0.383262	0.808655	1	SseJ - median	limma	0.243562	0.559021	0.252571
PES1	3	6.63483	6	-0.106769	25.3857	-0.909486	0.372106	0.670952	-6.53834	0.507105	0.848295	1	SseJ - median	limma	0.372106	0.670952	0.173309
PBRM1	3	6.02064	6	-0.106354	24.6035	-0.860985	0.397737	0.69181	-6.58126	0.530019	0.853896	1	SseJ - median	limma	0.397737	0.69181	0.160013
LSM12	3	6.00126	2	-0.106197	24.2559	-1.06362	0.298048	0.60697	-6.38756	0.437882	0.828427	1	SseJ - median	limma	0.298048	0.60697	0.216833
MRPS22	3	6.81129	10	-0.105468	26.6141	-1.87719	0.0726569	0.308279	-5.26166	0.170947	0.653379	1	SseJ - median	limma	0.0726569	0.308279	0.511057
SMARCA4	3	6.51523	11	-0.105315	26.4256	-1.5337	0.138137	0.425676	-5.80014	0.263296	0.743808	1	SseJ - median	limma	0.138137	0.425676	0.370921
STRAP	3	6.0128	3	-0.105132	24.7781	-1.19291	0.244524	0.559021	-6.24462	0.384259	0.809057	1	SseJ - median	limma	0.244524	0.559021	0.252571
DOCK7	3	6.41826	9	-0.104165	26.2412	-1.39395	0.176061	0.476475	-5.99387	0.309292	0.773269	1	SseJ - median	limma	0.176061	0.476475	0.32196
SPTBN2	2	5.64949	4	-0.104149	22.882	-1.12332	0.272376	0.59732	-6.32339	0.412607	0.819811	1	SseJ - median	limma	0.272376	0.59732	0.223793
VARS	3	6.61876	11	-0.104095	26.1439	-1.08294	0.28956	0.604656	-6.36714	0.429608	0.825699	1	SseJ - median	limma	0.28956	0.604656	0.218492
CTPS1	3	5.93895	4	-0.104072	23.8541	-0.91542	0.369046	0.669454	-6.53294	0.504338	0.84759	1	SseJ - median	limma	0.369046	0.669454	0.174279
CCDC88C	3	7.42216	50	-0.103545	29.2847	-1.71312	0.099536	0.368313	-5.52945	0.211482	0.699877	1	SseJ - median	limma	0.099536	0.368313	0.433783
RNF40	2	5.947	2	-0.103511	23.0344	-1.23782	0.227715	0.540329	-6.19157	0.366617	0.80169	1	SseJ - median	limma	0.227715	0.540329	0.267342
PRDX2	3	6.1177	3	-0.103278	24.5941	-0.530986	0.600292	0.827191	-6.81338	0.698545	0.885093	1	SseJ - median	limma	0.600292	0.827191	0.0823943
LTV1	2	5.94574	3	-0.10325	22.0738	-1.16424	0.255729	0.570735	-6.27758	0.395789	0.813582	1	SseJ - median	limma	0.255729	0.570735	0.243566
HNRNPUL2	3	7.27179	11	-0.103116	27.6364	-1.11599	0.275439	0.598712	-6.33144	0.415664	0.820899	1	SseJ - median	limma	0.275439	0.598712	0.222782
DDX41	3	5.84146	4	-0.10301	23.7556	-1.36478	0.184939	0.481108	-6.03235	0.319528	0.778926	1	SseJ - median	limma	0.184939	0.481108	0.317757
HSPA4L	2	5.80321	4	-0.102789	23.8318	-1.01922	0.318229	0.634768	-6.43322	0.457247	0.834491	1	SseJ - median	limma	0.318229	0.634768	0.197385
AQR	3	6.06984	7	-0.102503	25.1388	-1.62097	0.118045	0.40219	-5.67147	0.237092	0.723326	1	SseJ - median	limma	0.118045	0.40219	0.395569
MTHFD1	3	5.72039	4	-0.102464	23.8503	-0.65185	0.52067	0.776611	-6.74066	0.634473	0.874941	1	SseJ - median	limma	0.52067	0.776611	0.109797
NONO	3	7.63368	15	-0.102413	28.0401	-1.07669	0.292288	0.604656	-6.37379	0.432276	0.826588	1	SseJ - median	limma	0.292288	0.604656	0.218492
TUF_2	3	6.46985	6	-0.102402	25.1	-0.942074	0.355509	0.664074	-6.50828	0.492006	0.844364	1	SseJ - median	limma	0.355509	0.664074	0.177784
IFI16	3	6.77643	8	-0.102395	26.4857	-0.938895	0.357106	0.664074	-6.51126	0.493468	0.844754	1	SseJ - median	limma	0.357106	0.664074	0.177784
PDCD11	3	6.12745	12	-0.10227	25.4754	-0.441031	0.663125	0.854938	-6.85806	0.747699	0.89183	1	SseJ - median	limma	0.663125	0.854938	0.0680653
MCM3	3	6.74445	12	-0.102127	26.8737	-0.740886	0.465925	0.754929	-6.67794	0.588935	0.866561	1	SseJ - median	limma	0.465925	0.754929	0.122094
RAD18	2	5.62643	2	-0.102079	24.0462	-1.11824	0.274493	0.598036	-6.32897	0.414721	0.820565	1	SseJ - median	limma	0.274493	0.598036	0.223273
ATP5J2|PTCD1	3	6.19755	6	-0.101745	25.7078	-1.0793	0.291144	0.604656	-6.37101	0.431158	0.826217	1	SseJ - median	limma	0.291144	0.604656	0.218492
PRDX6	3	5.83901	3	-0.101365	23.3867	-0.680711	0.502547	0.768756	-6.72118	0.619548	0.872313	1	SseJ - median	limma	0.502547	0.768756	0.114212
RPL24	3	7.61858	6	-0.101044	27.1108	-0.920631	0.366373	0.667547	-6.52817	0.501914	0.846966	1	SseJ - median	limma	0.366373	0.667547	0.175518
RBM15B	3	5.90407	5	-0.100588	24.2593	-1.20795	0.238795	0.554359	-6.22705	0.378295	0.806628	1	SseJ - median	limma	0.238795	0.554359	0.256209
THRAP3	3	8.74677	46	-0.100542	31.232	-0.927182	0.363031	0.667453	-6.52214	0.498876	0.846178	1	SseJ - median	limma	0.363031	0.667453	0.175579
UTP14A	2	6.24193	11	-0.0999753	24.7506	-0.678046	0.504205	0.768756	-6.72301	0.62092	0.872559	1	SseJ - median	limma	0.504205	0.768756	0.114212
UBR5	3	6.42481	17	-0.0996031	26.3842	-1.32647	0.197126	0.497983	-6.0818	0.3333	0.786107	1	SseJ - median	limma	0.197126	0.497983	0.302786
RBM28	3	6.44543	10	-0.0993336	26.4435	-0.635703	0.530964	0.78645	-6.75121	0.642889	0.876375	1	SseJ - median	limma	0.530964	0.78645	0.104329
SEMA3F	2	5.88333	5	-0.0993195	24.7849	-1.33348	0.194851	0.493926	-6.07285	0.330753	0.784814	1	SseJ - median	limma	0.194851	0.493926	0.306338
MRPL22	2	6.33317	6	-0.0989449	24.5153	-1.44987	0.159995	0.451219	-5.91822	0.290288	0.761959	1	SseJ - median	limma	0.159995	0.451219	0.345613
GANAB	3	6.42859	6	-0.0989017	25.5341	-0.742132	0.465184	0.754543	-6.67701	0.588308	0.866438	1	SseJ - median	limma	0.465184	0.754543	0.122316
SART1	3	7.04173	18	-0.0986275	27.7274	-1.15462	0.259576	0.576071	-6.28849	0.399708	0.815072	1	SseJ - median	limma	0.259576	0.576071	0.239524
UIMC1	2	6.0437	2	-0.0980418	23.5498	-1.41822	0.168938	0.463038	-5.96135	0.300947	0.768437	1	SseJ - median	limma	0.168938	0.463038	0.334384
SRP68	2	6.05316	5	-0.0977484	24.2089	-1.10927	0.278266	0.600721	-6.33877	0.418474	0.821888	1	SseJ - median	limma	0.278266	0.600721	0.221327
MRPL3	2	5.85152	2	-0.0969735	23.3683	-0.920702	0.366337	0.667547	-6.52811	0.501881	0.846958	1	SseJ - median	limma	0.366337	0.667547	0.175518
PRPF4B	3	6.38623	5	-0.0968356	26.2365	-1.10904	0.278366	0.600721	-6.33903	0.418574	0.821922	1	SseJ - median	limma	0.278366	0.600721	0.221327
SERPINH1	2	6.07064	2	-0.0967061	24.3172	-0.737097	0.468184	0.756956	-6.68077	0.590842	0.866934	1	SseJ - median	limma	0.468184	0.756956	0.120929
FBL	3	6.72553	8	-0.0963984	26.5393	-0.458591	0.65064	0.846847	-6.84998	0.738016	0.890566	1	SseJ - median	limma	0.65064	0.846847	0.0721953
BAZ1B	3	6.2359	6	-0.0959108	25.1822	-0.448569	0.657753	0.852411	-6.85463	0.743537	0.891291	1	SseJ - median	limma	0.657753	0.852411	0.0693509
RBM10	3	8.71762	40	-0.095315	30.7916	-1.30009	0.205876	0.51149	-6.11516	0.343005	0.790893	1	SseJ - median	limma	0.205876	0.51149	0.291163
FRYL	3	7.72066	44	-0.095242	29.5301	-1.19759	0.24273	0.559021	-6.23917	0.382397	0.808305	1	SseJ - median	limma	0.24273	0.559021	0.252571
CLK3	3	6.43595	5	-0.0950691	25.9085	-0.882057	0.386465	0.684339	-6.56288	0.519999	0.851498	1	SseJ - median	limma	0.386465	0.684339	0.164729
ZC3H18	3	7.26132	14	-0.0948491	27.8731	-1.23867	0.227405	0.540329	-6.19054	0.366287	0.801547	1	SseJ - median	limma	0.227405	0.540329	0.267342
PRPF19	3	7.0542	6	-0.0943164	26.7424	-1.61252	0.119878	0.406448	-5.68418	0.239546	0.725382	1	SseJ - median	limma	0.119878	0.406448	0.390995
TFIP11	3	7.31983	16	-0.0941562	27.9866	-1.35389	0.188341	0.485381	-6.04653	0.323404	0.780995	1	SseJ - median	limma	0.188341	0.485381	0.313917
GART	3	6.38573	6	-0.0940165	25.3698	-0.987806	0.333068	0.651602	-6.46444	0.471231	0.83861	1	SseJ - median	limma	0.333068	0.651602	0.186018
EBNA1BP2	3	6.88001	6	-0.0937777	26.269	-0.558223	0.581845	0.818287	-6.79825	0.683897	0.88292	1	SseJ - median	limma	0.581845	0.818287	0.0870943
NOC2L	3	6.29864	6	-0.0937024	24.9064	-0.508752	0.615555	0.828614	-6.82518	0.710586	0.88682	1	SseJ - median	limma	0.615555	0.828614	0.0816475
ERCC6	2	5.68326	3	-0.093196	23.3953	-1.28331	0.211595	0.518341	-6.13607	0.349269	0.79387	1	SseJ - median	limma	0.211595	0.518341	0.285384
TGM2	3	6.19616	5	-0.0930221	24.1462	-0.490944	0.62791	0.835359	-6.83427	0.720283	0.888173	1	SseJ - median	limma	0.62791	0.835359	0.0781269
GTF3C3	2	5.60945	3	-0.0929307	24.0791	-1.40468	0.172883	0.471441	-5.97955	0.305584	0.771147	1	SseJ - median	limma	0.172883	0.471441	0.326572
XRN2	3	6.6107	8	-0.0928737	26.2694	-1.29139	0.208825	0.515881	-6.12603	0.346243	0.792443	1	SseJ - median	limma	0.208825	0.515881	0.28745
PRKRA	2	5.7686	2	-0.0928401	23.8261	-1.3735	0.18225	0.48085	-6.02092	0.316446	0.777253	1	SseJ - median	limma	0.18225	0.48085	0.31799
CAD	3	6.64179	14	-0.0927846	26.5663	-0.947663	0.352713	0.663048	-6.50303	0.489441	0.843676	1	SseJ - median	limma	0.352713	0.663048	0.178455
BOP1	3	6.21564	2	-0.092688	24.0532	-0.531079	0.600228	0.827191	-6.81333	0.698494	0.885086	1	SseJ - median	limma	0.600228	0.827191	0.0823943
XRCC1	3	6.49357	4	-0.0924828	25.8232	-0.931104	0.36104	0.666194	-6.51851	0.497062	0.845703	1	SseJ - median	limma	0.36104	0.666194	0.176399
UPF2	3	6.51325	9	-0.092373	25.9747	-1.11334	0.276553	0.600264	-6.33434	0.416772	0.82129	1	SseJ - median	limma	0.276553	0.600264	0.221658
MCM7	3	5.54928	2	-0.0921198	22.2034	-0.556028	0.583321	0.81883	-6.7995	0.685073	0.883098	1	SseJ - median	limma	0.583321	0.81883	0.0868061
RPL23A	3	7.62316	8	-0.091573	28.8698	-1.12323	0.272413	0.59732	-6.32349	0.412644	0.819825	1	SseJ - median	limma	0.272413	0.59732	0.223793
HLTF	3	5.98924	5	-0.0915127	24.1068	-0.948472	0.35231	0.663048	-6.50226	0.489071	0.843576	1	SseJ - median	limma	0.35231	0.663048	0.178455
NCBP1	3	6.93448	12	-0.0911672	26.4765	-1.54182	0.136155	0.425676	-5.78841	0.260775	0.74197	1	SseJ - median	limma	0.136155	0.425676	0.370921
SRRM1	3	7.27739	16	-0.090933	27.8643	-0.890175	0.382178	0.680939	-6.55569	0.516166	0.85056	1	SseJ - median	limma	0.382178	0.680939	0.166892
RFC1	3	6.25821	5	-0.0908675	25.4865	-1.35085	0.1893	0.485381	-6.05047	0.324492	0.781569	1	SseJ - median	limma	0.1893	0.485381	0.313917
SDAD1	3	6.69302	8	-0.0907327	26.431	-1.66374	0.109123	0.390246	-5.60632	0.224944	0.712678	1	SseJ - median	limma	0.109123	0.390246	0.408661
MCM2	3	5.46159	3	-0.0905091	22.7486	-0.679291	0.50343	0.768756	-6.72215	0.620279	0.872444	1	SseJ - median	limma	0.50343	0.768756	0.114212
PTCD3	3	7.1184	8	-0.0904681	26.4551	-0.985573	0.334141	0.651602	-6.46662	0.472235	0.838898	1	SseJ - median	limma	0.334141	0.651602	0.186018
ILF3	3	7.07844	13	-0.0900998	27.2451	-1.56697	0.130168	0.415983	-5.75177	0.253079	0.736193	1	SseJ - median	limma	0.130168	0.415983	0.380924
MESDC2	3	6.98058	2	-0.0897552	25.5827	-0.601913	0.552857	0.801535	-6.77246	0.660649	0.879298	1	SseJ - median	limma	0.552857	0.801535	0.0960773
TIMM44	3	6.65334	8	-0.0896496	26.2003	-1.30497	0.204234	0.509568	-6.10903	0.341195	0.790017	1	SseJ - median	limma	0.204234	0.509568	0.292798
MAP7D1	3	6.01229	6	-0.0895038	23.925	-1.38431	0.178958	0.477364	-6.00667	0.312652	0.775157	1	SseJ - median	limma	0.178958	0.477364	0.32115
YTHDF2	3	6.35929	4	-0.0894111	25.1169	-1.26417	0.218266	0.527915	-6.15963	0.356502	0.797204	1	SseJ - median	limma	0.218266	0.527915	0.277436
WRN	2	6.17565	5	-0.0891054	25.8242	-1.07754	0.291914	0.604656	-6.37288	0.431911	0.826467	1	SseJ - median	limma	0.291914	0.604656	0.218492
MAP7	3	7.48947	17	-0.0890984	28.6153	-1.21375	0.236613	0.551851	-6.22022	0.37601	0.805681	1	SseJ - median	limma	0.236613	0.551851	0.258178
RPS15	3	6.25371	3	-0.0886538	25.0456	-0.669008	0.509853	0.771455	-6.72918	0.625582	0.873388	1	SseJ - median	limma	0.509853	0.771455	0.112689
NOP56	3	6.05972	5	-0.0883582	23.9997	-0.392275	0.698305	0.881302	-6.87888	0.774791	0.895216	1	SseJ - median	limma	0.698305	0.881302	0.0548752
LSM11	3	6.82948	7	-0.0882652	26.009	-0.976852	0.338353	0.651602	-6.47511	0.476163	0.840014	1	SseJ - median	limma	0.338353	0.651602	0.186018
PRRC2B	3	7.08098	27	-0.0879214	27.9184	-1.01293	0.321162	0.638921	-6.43954	0.460027	0.835327	1	SseJ - median	limma	0.321162	0.638921	0.194553
BRCA2	3	6.31814	17	-0.0878544	26.0178	-1.35743	0.18723	0.485381	-6.04193	0.32214	0.780325	1	SseJ - median	limma	0.18723	0.485381	0.313917
PABPN1|BCL2L2	2	6.2292	2	-0.0868978	23.4608	-0.724478	0.475752	0.764256	-6.69008	0.597213	0.868167	1	SseJ - median	limma	0.475752	0.764256	0.116761
MACF1	3	6.08321	18	-0.0862764	26.034	-1.28145	0.212237	0.518341	-6.13837	0.349968	0.794198	1	SseJ - median	limma	0.212237	0.518341	0.285384
NPM1	3	8.26644	10	-0.0861674	28.8898	-0.920067	0.366662	0.667547	-6.52869	0.502176	0.847034	1	SseJ - median	limma	0.366662	0.667547	0.175518
DDX27	3	6.5023	10	-0.0854987	26.3974	-0.547794	0.588875	0.821922	-6.80413	0.689492	0.88376	1	SseJ - median	limma	0.588875	0.821922	0.0851695
NASP	2	5.57104	2	-0.0854947	23.3484	-0.906396	0.373706	0.671956	-6.54114	0.508549	0.848661	1	SseJ - median	limma	0.373706	0.671956	0.172659
MRPS26	2	6.20467	3	-0.085278	24.6668	-0.712925	0.482743	0.76566	-6.69847	0.603073	0.869281	1	SseJ - median	limma	0.482743	0.76566	0.115964
MRPL45	3	6.22713	3	-0.085277	24.6125	-1.13506	0.267519	0.590035	-6.31039	0.407738	0.818051	1	SseJ - median	limma	0.267519	0.590035	0.229122
ACEE	2	5.63568	2	-0.0850979	23.9492	-0.549806	0.587515	0.820882	-6.80301	0.688411	0.883599	1	SseJ - median	limma	0.587515	0.820882	0.0857195
RAN	3	6.07775	2	-0.0850668	24.3499	-0.54438	0.591185	0.822947	-6.80603	0.691327	0.884033	1	SseJ - median	limma	0.591185	0.822947	0.084628
DAPK3	3	6.02247	4	-0.0845989	24.4288	-0.989801	0.332112	0.651217	-6.46248	0.470336	0.838353	1	SseJ - median	limma	0.332112	0.651217	0.186275
YTHDC1	3	7.43447	9	-0.0845138	26.2543	-1.25018	0.223244	0.533937	-6.17666	0.361849	0.799601	1	SseJ - median	limma	0.223244	0.533937	0.27251
UTP15	2	6.4361	8	-0.0843967	25.9663	-0.708856	0.485219	0.767729	-6.70139	0.605143	0.869669	1	SseJ - median	limma	0.485219	0.767729	0.114792
SNRNP200	3	7.34034	37	-0.0843108	28.8814	-1.66044	0.109791	0.390492	-5.6114	0.225866	0.713514	1	SseJ - median	limma	0.109791	0.390492	0.408387
AIFM1	3	5.57751	3	-0.083977	23.4164	-0.814234	0.423489	0.722025	-6.62052	0.552593	0.859023	1	SseJ - median	limma	0.423489	0.722025	0.141448
CPSF2	3	5.86486	3	-0.0837816	24.3051	-1.04875	0.304703	0.616407	-6.40304	0.444314	0.83049	1	SseJ - median	limma	0.304703	0.616407	0.210132
ZFP36L1	3	6.46626	4	-0.0832464	25.1105	-0.513408	0.612344	0.828614	-6.82275	0.708059	0.886462	1	SseJ - median	limma	0.612344	0.828614	0.0816475
PRDX1	3	6.68519	5	-0.0827774	26.4027	-0.699606	0.490876	0.767729	-6.70798	0.609861	0.870547	1	SseJ - median	limma	0.490876	0.767729	0.114792
MKRN2	3	6.00778	5	-0.0827635	25.1093	-0.509547	0.615006	0.828614	-6.82476	0.710154	0.886759	1	SseJ - median	limma	0.615006	0.828614	0.0816475
POLR2A	3	6.22192	13	-0.0827617	25.7298	-0.521658	0.606673	0.828186	-6.81839	0.703587	0.885823	1	SseJ - median	limma	0.606673	0.828186	0.0818722
TAF4	2	5.72265	2	-0.0824461	23.6021	-0.78108	0.442366	0.734264	-6.64711	0.568883	0.862505	1	SseJ - median	limma	0.442366	0.734264	0.134148
CWF19L2	2	5.97323	3	-0.0820706	24.2501	-1.10599	0.279657	0.600721	-6.34234	0.419854	0.822369	1	SseJ - median	limma	0.279657	0.600721	0.221327
RPL7	3	7.76196	13	-0.0818022	28.5505	-1.03871	0.309254	0.62182	-6.41339	0.448686	0.831864	1	SseJ - median	limma	0.309254	0.62182	0.206335
VPS35	2	5.44052	2	-0.0815825	22.7356	-0.629896	0.534693	0.788135	-6.75494	0.645927	0.876885	1	SseJ - median	limma	0.534693	0.788135	0.103399
PHF5A	3	7.1031	3	-0.0812425	26.077	-1.28781	0.210048	0.517573	-6.13048	0.34758	0.793076	1	SseJ - median	limma	0.210048	0.517573	0.286028
NOL6	3	5.99453	5	-0.0810275	24.649	-0.616341	0.543452	0.794158	-6.76352	0.653041	0.878063	1	SseJ - median	limma	0.543452	0.794158	0.100093
CHCHD3	3	6.36019	4	-0.0808379	25.4778	-0.326757	0.746674	0.902983	-6.90306	0.811627	0.899494	1	SseJ - median	limma	0.746674	0.902983	0.0443206
CRYBG3	3	5.972	8	-0.0803083	25.6993	-1.12032	0.273624	0.598036	-6.32668	0.413854	0.820257	1	SseJ - median	limma	0.273624	0.598036	0.223273
DCTN1	3	6.35399	9	-0.0801085	25.7809	-0.862329	0.397012	0.691777	-6.5801	0.529377	0.853744	1	SseJ - median	limma	0.397012	0.691777	0.160034
SFPQ	3	7.49996	13	-0.0789918	28.444	-0.88387	0.385505	0.684339	-6.56128	0.519142	0.85129	1	SseJ - median	limma	0.385505	0.684339	0.164729
RPL27A	3	7.5955	5	-0.0787307	26.1513	-0.503549	0.619153	0.829587	-6.82787	0.713415	0.887218	1	SseJ - median	limma	0.619153	0.829587	0.0811378
FMNL2	3	5.86846	3	-0.0786523	23.9646	-0.675681	0.50568	0.768756	-6.72463	0.622138	0.872777	1	SseJ - median	limma	0.50568	0.768756	0.114212
RRP9	3	6.21771	5	-0.0783669	24.6469	-0.460085	0.649582	0.846847	-6.84927	0.737193	0.890458	1	SseJ - median	limma	0.649582	0.846847	0.0721953
IQGAP1	3	7.30693	26	-0.0782945	28.2183	-1.09802	0.283051	0.600721	-6.35097	0.423209	0.823529	1	SseJ - median	limma	0.283051	0.600721	0.221327
FBN1	2	6.2694	3	-0.0782369	24.2623	-1.18911	0.245989	0.559021	-6.24903	0.385777	0.809665	1	SseJ - median	limma	0.245989	0.559021	0.252571
CCT8	3	7.45297	19	-0.078099	28.4913	-0.814612	0.423277	0.722025	-6.62021	0.552409	0.858982	1	SseJ - median	limma	0.423277	0.722025	0.141448
SUPT5H	3	6.82273	9	-0.077942	26.4269	-0.967266	0.343025	0.657172	-6.48437	0.480502	0.84123	1	SseJ - median	limma	0.343025	0.657172	0.182321
VCP	3	7.45898	18	-0.0778886	27.9855	-0.847345	0.405145	0.701069	-6.59293	0.536556	0.855418	1	SseJ - median	limma	0.405145	0.701069	0.15424
SNRNP40	2	6.38696	3	-0.0778698	24.8508	-0.955467	0.348834	0.663048	-6.49564	0.485872	0.842708	1	SseJ - median	limma	0.348834	0.663048	0.178455
RPL18A	3	7.35175	4	-0.077744	26.7932	-0.604136	0.551402	0.801535	-6.77109	0.659474	0.879109	1	SseJ - median	limma	0.551402	0.801535	0.0960773
PIPB2	3	7.64783	7	-0.0773862	26.8973	-0.877208	0.38904	0.686282	-6.56715	0.522296	0.852055	1	SseJ - median	limma	0.38904	0.686282	0.163497
CEP70	3	6.04163	3	-0.0772908	23.7818	-0.877186	0.389052	0.686282	-6.56717	0.522307	0.852057	1	SseJ - median	limma	0.389052	0.686282	0.163497
MYO9B	3	5.9108	7	-0.0770717	24.7648	-0.7571	0.456333	0.745825	-6.66569	0.580807	0.864946	1	SseJ - median	limma	0.456333	0.745825	0.127363
CTNND1	2	5.82066	2	-0.0768817	23.7512	-0.979988	0.336834	0.651602	-6.47207	0.474748	0.839614	1	SseJ - median	limma	0.336834	0.651602	0.186018
SLRP	3	6.73107	9	-0.0764378	25.2653	-0.239705	0.812587	0.930264	-6.92843	0.86121	0.904729	1	SseJ - median	limma	0.812587	0.930264	0.031394
KIN	2	5.96199	4	-0.0759122	25.2071	-1.37189	0.182742	0.48085	-6.02303	0.317011	0.777561	1	SseJ - median	limma	0.182742	0.48085	0.31799
GTF3C2	2	6.24209	3	-0.0752297	23.4728	-0.642044	0.526909	0.783582	-6.7471	0.639579	0.875815	1	SseJ - median	limma	0.526909	0.783582	0.105916
RANGAP1	3	6.33349	6	-0.074995	24.4444	-0.532177	0.599479	0.827191	-6.81273	0.697902	0.885	1	SseJ - median	limma	0.599479	0.827191	0.0823943
PIPB	3	7.35948	6	-0.074929	25.7932	-0.382236	0.705639	0.882017	-6.88287	0.780405	0.895892	1	SseJ - median	limma	0.705639	0.882017	0.0545233
TET2	3	6.80756	23	-0.0748684	27.8546	-1.07266	0.294056	0.60503	-6.37805	0.434001	0.827158	1	SseJ - median	limma	0.294056	0.60503	0.218223
PARP9	3	5.73024	4	-0.0748137	23.5096	-0.69824	0.491714	0.767729	-6.70894	0.610559	0.870676	1	SseJ - median	limma	0.491714	0.767729	0.114792
CKAP4	3	6.49768	11	-0.0739135	26.1814	-0.45731	0.651547	0.847293	-6.85058	0.73872	0.890659	1	SseJ - median	limma	0.651547	0.847293	0.0719665
TOP2B	3	6.09422	4	-0.0737634	24.5102	-0.636558	0.530417	0.78645	-6.75066	0.642442	0.8763	1	SseJ - median	limma	0.530417	0.78645	0.104329
FASTKD1	3	5.90212	4	-0.0736993	24.3102	-0.735817	0.468948	0.757376	-6.68172	0.591486	0.86706	1	SseJ - median	limma	0.468948	0.757376	0.120688
WDR18	2	5.92825	2	-0.0731073	23.9859	-0.408072	0.686826	0.870559	-6.8724	0.765981	0.894139	1	SseJ - median	limma	0.686826	0.870559	0.0602015
CAMSAP2	3	6.02636	4	-0.0727727	24.9404	-1.36651	0.184401	0.48085	-6.03007	0.318912	0.778594	1	SseJ - median	limma	0.184401	0.48085	0.31799
PAF1	3	6.06153	8	-0.0727606	24.6975	-1.02026	0.317745	0.634645	-6.43217	0.456787	0.834352	1	SseJ - median	limma	0.317745	0.634645	0.197469
ANKZF1	3	6.2633	6	-0.0724864	25.4392	-1.04746	0.305285	0.616407	-6.40438	0.444874	0.830667	1	SseJ - median	limma	0.305285	0.616407	0.210132
MTA2	3	6.77984	9	-0.0724822	26.7801	-1.49876	0.14693	0.435282	-5.85002	0.274327	0.751549	1	SseJ - median	limma	0.14693	0.435282	0.361229
NAT10	3	6.79682	12	-0.0720972	26.6882	-0.690263	0.496627	0.768097	-6.71455	0.614642	0.871425	1	SseJ - median	limma	0.496627	0.768097	0.114584
WDR36	3	6.15893	5	-0.07183	24.6846	-0.65229	0.520391	0.776611	-6.74037	0.634244	0.874901	1	SseJ - median	limma	0.520391	0.776611	0.109797
WDR5	3	5.96787	4	-0.0712217	24.1678	-0.872799	0.391391	0.687567	-6.57101	0.524389	0.852558	1	SseJ - median	limma	0.391391	0.687567	0.162685
CCDC55|NSRP1	3	7.17269	12	-0.0711826	27.4198	-0.586195	0.563199	0.809497	-6.78195	0.668976	0.880621	1	SseJ - median	limma	0.563199	0.809497	0.0917846
DDX56	3	6.63765	8	-0.0707751	25.7072	-0.795631	0.434019	0.729415	-6.63557	0.561706	0.860992	1	SseJ - median	limma	0.434019	0.729415	0.137025
KANK2	2	6.04815	5	-0.070561	24.8845	-1.09683	0.283563	0.600721	-6.35225	0.423714	0.823702	1	SseJ - median	limma	0.283563	0.600721	0.221327
SPATA5L1	2	5.48339	3	-0.0705596	23.7869	-1.08768	0.287503	0.603115	-6.36208	0.427592	0.825021	1	SseJ - median	limma	0.287503	0.603115	0.2196
WDR1	3	7.12827	7	-0.07035	26.666	-0.700172	0.490529	0.767729	-6.70758	0.609572	0.870494	1	SseJ - median	limma	0.490529	0.767729	0.114792
RECQL	2	6.28987	5	-0.0703321	25.1355	-0.97864	0.337487	0.651602	-6.47338	0.475356	0.839786	1	SseJ - median	limma	0.337487	0.651602	0.186018
L3MBTL2	3	5.94466	4	-0.0698166	23.756	-0.860158	0.398184	0.69181	-6.58197	0.530414	0.853988	1	SseJ - median	limma	0.398184	0.69181	0.160013
RRP1	3	6.02077	3	-0.0697631	23.9755	-0.656721	0.517587	0.774319	-6.73743	0.631944	0.874503	1	SseJ - median	limma	0.517587	0.774319	0.11108
SLAIN2	3	6.24277	6	-0.0696944	24.9768	-0.951415	0.350845	0.663048	-6.49948	0.487723	0.843212	1	SseJ - median	limma	0.350845	0.663048	0.178455
ARMC8	2	6.02395	5	-0.0696	24.0166	-0.705677	0.487159	0.767729	-6.70366	0.606763	0.869972	1	SseJ - median	limma	0.487159	0.767729	0.114792
MTPAP	3	6.56373	6	-0.0693995	26.0799	-1.08336	0.289375	0.604656	-6.36669	0.429427	0.825638	1	SseJ - median	limma	0.289375	0.604656	0.218492
ANKHD1	2	5.68722	3	-0.0690092	23.3976	-0.622797	0.539271	0.791774	-6.75946	0.649649	0.877504	1	SseJ - median	limma	0.539271	0.791774	0.101399
SF3B3	3	8.15428	24	-0.0685706	29.2929	-1.08927	0.286816	0.603115	-6.36038	0.426917	0.824793	1	SseJ - median	limma	0.286816	0.603115	0.2196
AHCY	3	5.60303	2	-0.0685317	22.5508	-0.578651	0.568197	0.810448	-6.78643	0.672988	0.881248	1	SseJ - median	limma	0.568197	0.810448	0.091275
PRRC2A	3	6.98868	25	-0.068077	27.8718	-1.13962	0.265652	0.587642	-6.30532	0.405857	0.817362	1	SseJ - median	limma	0.265652	0.587642	0.230887
PLEKHA5	3	6.27828	8	-0.0680669	25.5247	-0.944788	0.35415	0.664074	-6.50573	0.49076	0.844031	1	SseJ - median	limma	0.35415	0.664074	0.177784
SEMA3C	3	6.31967	8	-0.0679814	25.3442	-1.18454	0.247758	0.562134	-6.25432	0.387606	0.810393	1	SseJ - median	limma	0.247758	0.562134	0.25016
CLASP1	3	6.56476	11	-0.0679072	26.3623	-0.905819	0.374005	0.671956	-6.54167	0.508819	0.848729	1	SseJ - median	limma	0.374005	0.671956	0.172659
SAP18	3	6.65997	3	-0.0678458	25.6049	-0.920736	0.366319	0.667547	-6.52808	0.501865	0.846954	1	SseJ - median	limma	0.366319	0.667547	0.175518
TOR4A	2	5.71469	3	-0.0676765	23.4317	-0.801104	0.430904	0.729415	-6.63118	0.559017	0.860417	1	SseJ - median	limma	0.430904	0.729415	0.137025
AHNAK2	3	5.90718	2	-0.0672954	23.6685	-0.679347	0.503395	0.768756	-6.72212	0.62025	0.872439	1	SseJ - median	limma	0.503395	0.768756	0.114212
RPS27	2	6.5415	3	-0.0671026	25.386	-1.10117	0.281708	0.600721	-6.34757	0.421883	0.823072	1	SseJ - median	limma	0.281708	0.600721	0.221327
HSPA4	3	6.17855	5	-0.0670466	25.5854	-0.570682	0.573502	0.811111	-6.79109	0.677235	0.881905	1	SseJ - median	limma	0.573502	0.811111	0.0909198
DKC1	3	6.77435	7	-0.0670263	26.3272	-0.518245	0.609016	0.828186	-6.8202	0.705436	0.886088	1	SseJ - median	limma	0.609016	0.828186	0.0818722
PPIG	3	6.58695	7	-0.0669353	26.2712	-0.692313	0.495362	0.768097	-6.71311	0.613592	0.871233	1	SseJ - median	limma	0.495362	0.768097	0.114584
COLGALT1	3	5.93133	7	-0.0668292	25.0336	-0.68382	0.500616	0.768756	-6.71903	0.617949	0.872025	1	SseJ - median	limma	0.500616	0.768756	0.114212
RPL5	3	8.20603	12	-0.0663538	29.0108	-0.995748	0.329272	0.64821	-6.45663	0.467674	0.837582	1	SseJ - median	limma	0.329272	0.64821	0.188284
ADD1	2	5.7465	2	-0.0658829	23.9936	-0.719391	0.478823	0.76566	-6.69379	0.59979	0.868659	1	SseJ - median	limma	0.478823	0.76566	0.115964
RPL27	3	6.75619	4	-0.0657661	27.1228	-0.559859	0.580746	0.818275	-6.79732	0.683021	0.882788	1	SseJ - median	limma	0.580746	0.818275	0.0871008
PPM1B	3	7.22282	8	-0.065647	27.0723	-0.92052	0.36643	0.667547	-6.52828	0.501965	0.84698	1	SseJ - median	limma	0.36643	0.667547	0.175518
MDH2	3	6.17476	4	-0.0654226	24.9577	-0.553954	0.584717	0.819259	-6.80067	0.686185	0.883265	1	SseJ - median	limma	0.584717	0.819259	0.0865789
ERCC3	3	6.04383	3	-0.0653538	24.2353	-0.981337	0.336182	0.651602	-6.47076	0.47414	0.839441	1	SseJ - median	limma	0.336182	0.651602	0.186018
TPR	3	6.05769	18	-0.0647574	25.7962	-0.355041	0.725649	0.89119	-6.89316	0.795669	0.897684	1	SseJ - median	limma	0.725649	0.89119	0.0500297
HNRNPU	3	8.15413	26	-0.064728	29.1543	-0.940331	0.356384	0.664074	-6.50991	0.492808	0.844578	1	SseJ - median	limma	0.356384	0.664074	0.177784
SCRIB	3	5.83011	5	-0.064702	24.296	-0.939	0.357053	0.664074	-6.51116	0.49342	0.844741	1	SseJ - median	limma	0.357053	0.664074	0.177784
RPS26	3	7.12914	3	-0.0640472	26.0377	-0.594887	0.557467	0.805886	-6.77673	0.664366	0.879892	1	SseJ - median	limma	0.557467	0.805886	0.0937264
TARDBP	3	6.36221	5	-0.0639375	24.9034	-0.637107	0.530065	0.78645	-6.7503	0.642155	0.876252	1	SseJ - median	limma	0.530065	0.78645	0.104329
C11ORF84	3	7.05715	5	-0.0636883	26.4054	-0.320361	0.751458	0.904399	-6.90519	0.815248	0.899896	1	SseJ - median	limma	0.751458	0.904399	0.04364
RPS3A	3	8.12031	10	-0.0634959	28.8818	-0.526291	0.603499	0.828186	-6.81591	0.701081	0.885461	1	SseJ - median	limma	0.603499	0.828186	0.0818722
FBXW11	3	6.53109	6	-0.0634937	25.7128	-0.789751	0.43738	0.731799	-6.64026	0.564601	0.861606	1	SseJ - median	limma	0.43738	0.731799	0.135608
MGA	3	6.62742	18	-0.0634741	27.1907	-0.504656	0.618387	0.829301	-6.8273	0.712812	0.887134	1	SseJ - median	limma	0.618387	0.829301	0.081288
KIF14	3	6.50539	12	-0.063472	26.6625	-0.579122	0.567884	0.810448	-6.78615	0.672737	0.881209	1	SseJ - median	limma	0.567884	0.810448	0.091275
NUP205	3	5.98829	4	-0.0634213	24.6196	-0.368527	0.7157	0.88649	-6.88815	0.788089	0.896802	1	SseJ - median	limma	0.7157	0.88649	0.0523263
KIF1B	3	6.06452	7	-0.063326	25.1805	-0.719277	0.478892	0.76566	-6.69387	0.599848	0.86867	1	SseJ - median	limma	0.478892	0.76566	0.115964
SSB	3	6.62247	7	-0.063226	26.3972	-0.836222	0.41125	0.709453	-6.60231	0.541918	0.856644	1	SseJ - median	limma	0.41125	0.709453	0.149076
PPIL4	3	6.72673	7	-0.06292	26.4551	-0.617804	0.542503	0.794158	-6.76261	0.652272	0.877937	1	SseJ - median	limma	0.542503	0.794158	0.100093
RALY	3	6.27676	7	-0.0626116	25.2621	-0.374453	0.711344	0.882278	-6.88589	0.784765	0.89641	1	SseJ - median	limma	0.711344	0.882278	0.0543943
ARHGEF2	3	6.61785	9	-0.0624789	26.7137	-1.0753	0.292894	0.604656	-6.37525	0.432867	0.826784	1	SseJ - median	limma	0.292894	0.604656	0.218492
UBA1	3	5.96647	4	-0.0624725	24.6909	-0.468647	0.643536	0.846847	-6.84521	0.732488	0.889831	1	SseJ - median	limma	0.643536	0.846847	0.0721953
AGO1	2	6.33315	4	-0.0611635	25.1329	-0.952528	0.350292	0.663048	-6.49843	0.487215	0.843074	1	SseJ - median	limma	0.350292	0.663048	0.178455
MYO10	3	6.23964	8	-0.0602129	25.5772	-0.892936	0.380727	0.679177	-6.55323	0.514865	0.850239	1	SseJ - median	limma	0.380727	0.679177	0.168017
EIF4G3	3	5.88877	5	-0.0600897	24.4842	-0.389175	0.700566	0.881437	-6.88012	0.776523	0.895426	1	SseJ - median	limma	0.700566	0.881437	0.0548088
WNK1	2	5.58994	2	-0.0600813	22.8077	-0.580721	0.566824	0.810448	-6.7852	0.671886	0.881076	1	SseJ - median	limma	0.566824	0.810448	0.091275
FAM32A	3	6.69406	4	-0.0598097	25.8971	-0.610993	0.546928	0.79771	-6.76686	0.655857	0.878523	1	SseJ - median	limma	0.546928	0.79771	0.0981548
TRIM28	3	6.31137	4	-0.059753	25.5116	-0.592746	0.558876	0.806371	-6.77803	0.665501	0.880072	1	SseJ - median	limma	0.558876	0.806371	0.093465
HDLBP	3	6.57551	15	-0.0595868	26.6717	-0.826905	0.416409	0.714795	-6.61009	0.546429	0.857659	1	SseJ - median	limma	0.416409	0.714795	0.145818
UGDH	3	6.45191	4	-0.0594687	25.4624	-0.481165	0.634742	0.839774	-6.83913	0.725628	0.888906	1	SseJ - median	limma	0.634742	0.839774	0.0758375
CNOT3	3	6.18371	5	-0.0593636	25.1724	-0.865637	0.39523	0.690275	-6.57723	0.527798	0.853371	1	SseJ - median	limma	0.39523	0.690275	0.160978
HNRNPLL|HNRPLL	3	6.57981	6	-0.0593384	26.1167	-0.625412	0.537582	0.790067	-6.7578	0.648277	0.877277	1	SseJ - median	limma	0.537582	0.790067	0.102336
MYO5C	2	5.52281	3	-0.0588205	23.508	-0.411725	0.684182	0.869409	-6.87086	0.763948	0.893887	1	SseJ - median	limma	0.684182	0.869409	0.0607759
DDX46	3	6.54835	16	-0.0586935	27.0041	-0.757712	0.455974	0.745825	-6.66522	0.580501	0.864884	1	SseJ - median	limma	0.455974	0.745825	0.127363
TRIM56	3	6.19564	2	-0.0584833	24.5138	-0.75431	0.457976	0.747664	-6.66782	0.582202	0.865226	1	SseJ - median	limma	0.457976	0.747664	0.126294
DST	3	6.18947	17	-0.0584244	26.4028	-0.870778	0.392472	0.688661	-6.57277	0.52535	0.852788	1	SseJ - median	limma	0.392472	0.688661	0.161995
PURA	3	6.43632	5	-0.058165	25.4945	-0.695257	0.493549	0.768097	-6.71105	0.612085	0.870957	1	SseJ - median	limma	0.493549	0.768097	0.114584
MAP2	3	6.37445	15	-0.0581268	25.9717	-0.927134	0.363056	0.667453	-6.52219	0.498898	0.846184	1	SseJ - median	limma	0.363056	0.667453	0.175579
UPF3B	3	6.08336	3	-0.0577079	24.9133	-0.537457	0.595883	0.826423	-6.80985	0.695054	0.884583	1	SseJ - median	limma	0.595883	0.826423	0.0827974
SCYL2	3	5.97001	3	-0.057443	24.1807	-0.580712	0.566829	0.810448	-6.78521	0.671891	0.881077	1	SseJ - median	limma	0.566829	0.810448	0.091275
DPYSL3	2	5.87172	4	-0.0571724	23.8773	-0.458861	0.650448	0.846847	-6.84985	0.737867	0.890547	1	SseJ - median	limma	0.650448	0.846847	0.0721953
PNPT1	3	6.45624	5	-0.0570038	25.8854	-0.715814	0.480989	0.76566	-6.69638	0.601605	0.869003	1	SseJ - median	limma	0.480989	0.76566	0.115964
PELO	3	6.04645	3	-0.056973	23.6783	-0.590799	0.560159	0.807446	-6.7792	0.666533	0.880236	1	SseJ - median	limma	0.560159	0.807446	0.0928866
SYNRG	3	6.61607	12	-0.0567018	26.7647	-0.696551	0.492752	0.768097	-6.71014	0.611423	0.870835	1	SseJ - median	limma	0.492752	0.768097	0.114584
NOP2	2	5.70911	3	-0.056667	23.7406	-0.561811	0.579436	0.817196	-6.79621	0.681976	0.882629	1	SseJ - median	limma	0.579436	0.817196	0.087674
GFPT1	2	5.70734	2	-0.0562322	22.6951	-0.374652	0.711198	0.882278	-6.88581	0.784653	0.896397	1	SseJ - median	limma	0.711198	0.882278	0.0543943
IMMT	2	6.49537	11	-0.05548	26.3021	-0.224733	0.824083	0.93148	-6.93201	0.869799	0.905581	1	SseJ - median	limma	0.824083	0.93148	0.0308263
RTCB	3	6.9725	7	-0.055337	26.421	-0.900406	0.37682	0.676092	-6.54655	0.511355	0.849366	1	SseJ - median	limma	0.37682	0.676092	0.169994
RIOK2	2	5.70298	2	-0.0547721	23.4136	-0.631557	0.533625	0.787333	-6.75388	0.645057	0.87674	1	SseJ - median	limma	0.533625	0.787333	0.103842
TJP2	3	6.45952	18	-0.0546329	26.5213	-0.633347	0.532476	0.78645	-6.75273	0.644121	0.876583	1	SseJ - median	limma	0.532476	0.78645	0.104329
TAX1BP1	3	6.42502	8	-0.0542829	26.108	-0.663132	0.513543	0.771596	-6.73314	0.628621	0.873923	1	SseJ - median	limma	0.513543	0.771596	0.11261
LRRFIP1	3	6.68443	9	-0.0542011	26.3862	-0.87674	0.389289	0.686282	-6.56756	0.522518	0.852108	1	SseJ - median	limma	0.389289	0.686282	0.163497
SF3A3	3	6.48679	4	-0.0540766	26.3532	-0.689565	0.497058	0.768097	-6.71504	0.615	0.87149	1	SseJ - median	limma	0.497058	0.768097	0.114584
RCL1	3	6.07211	4	-0.0540389	24.3213	-0.377802	0.708887	0.882278	-6.8846	0.782888	0.896188	1	SseJ - median	limma	0.708887	0.882278	0.0543943
DTX3L	3	5.93228	4	-0.0534149	24.4486	-0.431912	0.669647	0.857468	-6.86214	0.752743	0.892477	1	SseJ - median	limma	0.669647	0.857468	0.0667819
ROCK1	3	7.48375	46	-0.0530168	29.7595	-0.787841	0.438475	0.732581	-6.64178	0.565543	0.861805	1	SseJ - median	limma	0.438475	0.732581	0.135145
DNTTIP2	3	6.19097	5	-0.0527042	24.4444	-0.265396	0.792963	0.924176	-6.92175	0.846511	0.903235	1	SseJ - median	limma	0.792963	0.924176	0.0342452
DDX50	3	6.08117	6	-0.0526949	25.2685	-0.454085	0.653833	0.848797	-6.85208	0.740496	0.890893	1	SseJ - median	limma	0.653833	0.848797	0.0711963
RBM19	3	5.71589	8	-0.0523612	23.3418	-0.428886	0.671818	0.858783	-6.86347	0.75442	0.89269	1	SseJ - median	limma	0.671818	0.858783	0.0661163
FAM76B	3	6.02874	3	-0.0522134	24.5747	-0.677879	0.504309	0.768756	-6.72312	0.621006	0.872574	1	SseJ - median	limma	0.504309	0.768756	0.114212
CLIP1	3	5.68245	6	-0.0521822	23.6581	-0.572392	0.572361	0.811111	-6.79009	0.676323	0.881764	1	SseJ - median	limma	0.572361	0.811111	0.0909198
DDX23	3	7.05157	18	-0.0518776	28.0093	-0.464592	0.646397	0.846847	-6.84714	0.734715	0.890129	1	SseJ - median	limma	0.646397	0.846847	0.0721953
CPSF3	3	5.93908	4	-0.0517899	24.6976	-0.793708	0.435116	0.729415	-6.63711	0.562652	0.861193	1	SseJ - median	limma	0.435116	0.729415	0.137025
PCBP1	2	6.83634	2	-0.0516153	25.2495	-0.70281	0.488913	0.767729	-6.70571	0.608225	0.870244	1	SseJ - median	limma	0.488913	0.767729	0.114792
MRTO4	3	6.50759	6	-0.0516041	25.4785	-0.51276	0.61279	0.828614	-6.82309	0.70841	0.886512	1	SseJ - median	limma	0.61279	0.828614	0.0816475
WARS	3	7.26684	8	-0.0514865	27.6719	-0.603881	0.551569	0.801535	-6.77125	0.659609	0.87913	1	SseJ - median	limma	0.551569	0.801535	0.0960773
PUM1	2	6.0607	5	-0.050822	25.4321	-0.730035	0.47241	0.761331	-6.686	0.594403	0.867626	1	SseJ - median	limma	0.47241	0.761331	0.118426
TEP1	3	6.1747	7	-0.0501499	24.4759	-0.508254	0.615899	0.828614	-6.82543	0.710857	0.886858	1	SseJ - median	limma	0.615899	0.828614	0.0816475
PALM2	2	5.63886	2	-0.0495144	23.0175	-0.528321	0.602111	0.828186	-6.81482	0.699984	0.885303	1	SseJ - median	limma	0.602111	0.828186	0.0818722
LSG1	3	6.40234	6	-0.0493233	25.4736	-0.633305	0.532503	0.78645	-6.75276	0.644143	0.876586	1	SseJ - median	limma	0.532503	0.78645	0.104329
PPM1G	3	6.9334	12	-0.0492415	26.9916	-0.351221	0.728476	0.891745	-6.89454	0.797819	0.897932	1	SseJ - median	limma	0.728476	0.891745	0.0497592
IGF2BP1	3	7.34269	12	-0.0492219	28.1026	-0.786412	0.439296	0.732993	-6.64291	0.566248	0.861953	1	SseJ - median	limma	0.439296	0.732993	0.1349
IGF2BP3	3	7.22807	15	-0.0491583	28.0323	-0.554235	0.584528	0.819259	-6.80051	0.686034	0.883243	1	SseJ - median	limma	0.584528	0.819259	0.0865789
EIF2AK3	2	5.82141	4	-0.0489339	23.0721	-0.57347	0.571643	0.811111	-6.78946	0.675748	0.881676	1	SseJ - median	limma	0.571643	0.811111	0.0909198
NOA1	3	5.66175	4	-0.0488746	23.7241	-0.585005	0.563986	0.809853	-6.78266	0.669608	0.88072	1	SseJ - median	limma	0.563986	0.809853	0.0915938
ZCCHC6	3	6.37667	10	-0.0484194	25.7688	-0.625469	0.537545	0.790067	-6.75776	0.648247	0.877272	1	SseJ - median	limma	0.537545	0.790067	0.102336
SPTAN1	3	7.81821	97	-0.0482903	30.9992	-0.751362	0.459715	0.748796	-6.67006	0.583677	0.865521	1	SseJ - median	limma	0.459715	0.748796	0.125636
TP53BP1	2	5.75916	3	-0.048225	23.1532	-0.269984	0.789473	0.923715	-6.92048	0.843892	0.902964	1	SseJ - median	limma	0.789473	0.923715	0.0344621
CCT6A	3	7.02539	11	-0.0474256	27.1127	-0.558996	0.581326	0.818287	-6.79781	0.683483	0.882858	1	SseJ - median	limma	0.581326	0.818287	0.0870943
LUC7L3	3	7.22774	11	-0.0472213	27.4715	-0.458709	0.650556	0.846847	-6.84992	0.73795	0.890558	1	SseJ - median	limma	0.650556	0.846847	0.0721953
AP2M1	3	6.76558	6	-0.0472167	25.7948	-0.570955	0.57332	0.811111	-6.79093	0.67709	0.881882	1	SseJ - median	limma	0.57332	0.811111	0.0909198
DDX39B	3	6.1654	3	-0.0468172	24.5698	-0.435111	0.667356	0.855792	-6.86072	0.750973	0.892251	1	SseJ - median	limma	0.667356	0.855792	0.0676317
RBM45	2	6.45784	2	-0.0467119	24.5563	-0.669452	0.509575	0.771455	-6.72888	0.625352	0.873348	1	SseJ - median	limma	0.509575	0.771455	0.112689
HSPH1	3	6.359	7	-0.0462648	25.7925	-0.595703	0.556931	0.805886	-6.77624	0.663934	0.879823	1	SseJ - median	limma	0.556931	0.805886	0.0937264
TANC1	3	5.39732	3	-0.0455255	22.5905	-0.463657	0.647057	0.846847	-6.84759	0.735229	0.890197	1	SseJ - median	limma	0.647057	0.846847	0.0721953
LARP1	3	7.84282	26	-0.0454513	29.2602	-0.46106	0.648892	0.846847	-6.84882	0.736657	0.890387	1	SseJ - median	limma	0.648892	0.846847	0.0721953
WDR3	3	6.63185	6	-0.0454379	26.0348	-0.300533	0.766349	0.911402	-6.91152	0.826494	0.901123	1	SseJ - median	limma	0.766349	0.911402	0.04029
CPSF7	3	7.16242	7	-0.0453158	26.3729	-0.547085	0.589354	0.821922	-6.80453	0.689873	0.883817	1	SseJ - median	limma	0.589354	0.821922	0.0851695
LMNB1	3	6.35819	10	-0.0450894	25.9626	-0.27973	0.782073	0.919529	-6.91773	0.838332	0.902383	1	SseJ - median	limma	0.782073	0.919529	0.0364347
ELAVL1	3	6.88308	7	-0.0448761	26.9031	-0.532793	0.599059	0.827191	-6.8124	0.697569	0.884951	1	SseJ - median	limma	0.599059	0.827191	0.0823943
DDX18	3	6.06121	4	-0.0448445	24.9238	-0.236855	0.814772	0.930637	-6.92913	0.862844	0.904892	1	SseJ - median	limma	0.814772	0.930637	0.0312195
EEF1A1|EEF1A1P5	3	7.52534	9	-0.0446374	27.7925	-0.444871	0.660385	0.853613	-6.85632	0.745578	0.891556	1	SseJ - median	limma	0.660385	0.853613	0.0687388
LARP4B	3	6.66104	10	-0.0444514	26.488	-0.576743	0.569465	0.810745	-6.78755	0.674004	0.881406	1	SseJ - median	limma	0.569465	0.810745	0.0911156
PFKP	3	6.66792	4	-0.0442062	25.5428	-0.289084	0.774991	0.915402	-6.91499	0.833005	0.90182	1	SseJ - median	limma	0.774991	0.915402	0.038388
LARS	3	6.69223	10	-0.044206	26.4718	-0.518431	0.608888	0.828186	-6.8201	0.705335	0.886074	1	SseJ - median	limma	0.608888	0.828186	0.0818722
MRPL9	2	6.71495	2	-0.0438254	25.1379	-0.454538	0.653512	0.848797	-6.85187	0.740247	0.89086	1	SseJ - median	limma	0.653512	0.848797	0.0711963
RPOB	2	6.42805	3	-0.0435189	25.4927	-0.413188	0.683124	0.8688	-6.87024	0.763134	0.893786	1	SseJ - median	limma	0.683124	0.8688	0.0610801
EXOSC7	2	6.30549	3	-0.0434682	25.1689	-0.662864	0.513712	0.771596	-6.73332	0.628759	0.873948	1	SseJ - median	limma	0.513712	0.771596	0.11261
SRRT	3	7.57814	16	-0.0433395	28.3882	-0.568231	0.575138	0.81266	-6.79251	0.678544	0.882106	1	SseJ - median	limma	0.575138	0.81266	0.0900911
MAP1S	2	5.79911	4	-0.0431971	22.5773	-0.438866	0.66467	0.854938	-6.85904	0.748895	0.891984	1	SseJ - median	limma	0.66467	0.854938	0.0680653
RBM26	3	6.60424	12	-0.0431083	26.3514	-0.665168	0.512263	0.771596	-6.73177	0.627567	0.873738	1	SseJ - median	limma	0.512263	0.771596	0.11261
DDX5	3	7.73646	15	-0.0428987	28.9211	-0.671472	0.50831	0.771455	-6.7275	0.62431	0.873163	1	SseJ - median	limma	0.50831	0.771455	0.112689
TRA2A	3	6.93248	5	-0.0426595	26.1501	-0.400108	0.692604	0.877142	-6.8757	0.770419	0.894684	1	SseJ - median	limma	0.692604	0.877142	0.0569299
FUS	3	6.30954	3	-0.0424725	25.7581	-0.343005	0.734571	0.8958	-6.89747	0.80245	0.898461	1	SseJ - median	limma	0.734571	0.8958	0.0477891
LEO1	2	6.03407	3	-0.0413331	24.0328	-0.633647	0.532283	0.78645	-6.75254	0.643964	0.876556	1	SseJ - median	limma	0.532283	0.78645	0.104329
PURB	3	6.33234	6	-0.0412918	25.8311	-0.695334	0.493501	0.768097	-6.71099	0.612045	0.87095	1	SseJ - median	limma	0.493501	0.768097	0.114584
IMPDH2	3	7.40246	10	-0.041051	27.2304	-0.196623	0.845772	0.936566	-6.93811	0.885966	0.907144	1	SseJ - median	limma	0.845772	0.936566	0.0284618
HERC2	3	6.29586	15	-0.0409748	25.9601	-0.523976	0.605084	0.828186	-6.81715	0.702333	0.885642	1	SseJ - median	limma	0.605084	0.828186	0.0818722
TPP2	3	7.44349	17	-0.0405927	27.671	-0.57144	0.572996	0.811111	-6.79065	0.676831	0.881843	1	SseJ - median	limma	0.572996	0.811111	0.0909198
COIL	3	5.83246	4	-0.0401161	24.1744	-0.463447	0.647205	0.846847	-6.84769	0.735344	0.890212	1	SseJ - median	limma	0.647205	0.846847	0.0721953
MRPL20	2	6.66677	3	-0.0400562	25.1516	-0.46048	0.649302	0.846847	-6.84909	0.736976	0.890429	1	SseJ - median	limma	0.649302	0.846847	0.0721953
COPG1	3	6.22847	3	-0.0395551	24.6121	-0.383821	0.704479	0.882017	-6.88225	0.779518	0.895785	1	SseJ - median	limma	0.704479	0.882017	0.0545233
RPL9	3	7.50938	4	-0.0392865	25.9143	-0.552022	0.58602	0.819555	-6.80176	0.687221	0.883421	1	SseJ - median	limma	0.58602	0.819555	0.086422
ARCN1	3	6.54317	5	-0.0387202	25.6912	-0.415176	0.681689	0.868236	-6.8694	0.762029	0.893648	1	SseJ - median	limma	0.681689	0.868236	0.0613621
MVP	3	7.50754	24	-0.0382882	28.7975	-0.385705	0.703101	0.882017	-6.8815	0.778464	0.895659	1	SseJ - median	limma	0.703101	0.882017	0.0545233
CCT3	3	7.28527	15	-0.0380191	27.4263	-0.438912	0.664638	0.854938	-6.85902	0.74887	0.891981	1	SseJ - median	limma	0.664638	0.854938	0.0680653
OGT	3	6.38184	12	-0.0379732	25.7617	-0.513895	0.612008	0.828614	-6.82249	0.707794	0.886424	1	SseJ - median	limma	0.612008	0.828614	0.0816475
PPP1CB	2	6.17243	2	-0.0378566	23.5709	-0.582747	0.56548	0.810448	-6.78401	0.670809	0.880908	1	SseJ - median	limma	0.56548	0.810448	0.091275
FAM133B	3	6.37412	2	-0.0378089	25.1718	-0.419783	0.678365	0.864944	-6.86743	0.759469	0.893328	1	SseJ - median	limma	0.678365	0.864944	0.063012
RAD50	3	6.48142	13	-0.037623	26.5232	-0.610834	0.547032	0.79771	-6.76696	0.655941	0.878537	1	SseJ - median	limma	0.547032	0.79771	0.0981548
CFAP20	2	5.88858	3	-0.0370672	23.0739	-0.383621	0.704625	0.882017	-6.88232	0.779629	0.895799	1	SseJ - median	limma	0.704625	0.882017	0.0545233
PHAX	3	6.82532	7	-0.036859	26.3296	-0.519308	0.608286	0.828186	-6.81964	0.70486	0.886006	1	SseJ - median	limma	0.608286	0.828186	0.0818722
RPL12	3	7.19657	5	-0.0367834	26.4446	-0.247196	0.806851	0.92844	-6.92655	0.856919	0.904298	1	SseJ - median	limma	0.806851	0.92844	0.0322463
THBS1	3	6.80111	14	-0.0363937	26.3339	-0.391566	0.698822	0.881302	-6.87917	0.775187	0.895264	1	SseJ - median	limma	0.698822	0.881302	0.0548752
CBX4	2	5.8918	3	-0.0363375	23.8194	-0.464226	0.646655	0.846847	-6.84732	0.734916	0.890156	1	SseJ - median	limma	0.646655	0.846847	0.0721953
SRSF6	3	8.23488	13	-0.0361332	28.5797	-0.287965	0.775837	0.915402	-6.91532	0.833642	0.901888	1	SseJ - median	limma	0.775837	0.915402	0.038388
ZC3H15	3	7.0272	11	-0.0352968	27.5693	-0.414602	0.682103	0.868236	-6.86964	0.762348	0.893688	1	SseJ - median	limma	0.682103	0.868236	0.0613621
SF3B4	3	6.66993	3	-0.0352372	26.0505	-0.35796	0.723492	0.890029	-6.89209	0.794027	0.897495	1	SseJ - median	limma	0.723492	0.890029	0.0505958
HRH1	2	5.7325	3	-0.0352089	23.8622	-0.177092	0.860917	0.943179	-6.94187	0.897227	0.908203	1	SseJ - median	limma	0.860917	0.943179	0.0254061
WDR75	2	6.18097	3	-0.0345591	24.1047	-0.218099	0.82919	0.933615	-6.93352	0.87361	0.905954	1	SseJ - median	limma	0.82919	0.933615	0.0298321
XAB2	2	6.0378	3	-0.0343822	25.1911	-0.478672	0.636489	0.840814	-6.84035	0.726992	0.889091	1	SseJ - median	limma	0.636489	0.840814	0.0752999
EIF4A3	3	6.82372	10	-0.034175	26.6549	-0.439925	0.663914	0.854938	-6.85856	0.74831	0.891909	1	SseJ - median	limma	0.663914	0.854938	0.0680653
KTN1	3	6.53093	21	-0.0341471	27.1618	-0.268281	0.790767	0.924176	-6.92096	0.844863	0.903065	1	SseJ - median	limma	0.790767	0.924176	0.0342452
PRKAA1	2	5.96903	2	-0.0331888	25.367	-0.409997	0.685433	0.869527	-6.87159	0.76491	0.894006	1	SseJ - median	limma	0.685433	0.869527	0.060717
EIF3J	3	6.7872	9	-0.0329326	26.326	-0.180105	0.858577	0.942677	-6.94132	0.895488	0.908041	1	SseJ - median	limma	0.858577	0.942677	0.0256371
EIF4G1	3	7.80855	43	-0.0327631	29.5485	-0.460545	0.649257	0.846847	-6.84906	0.73694	0.890424	1	SseJ - median	limma	0.649257	0.846847	0.0721953
HSP90AB1	3	7.24026	11	-0.0325069	27.5649	-0.209756	0.835622	0.936566	-6.93536	0.878406	0.90642	1	SseJ - median	limma	0.835622	0.936566	0.0284618
AFF4	2	6.15252	2	-0.0321985	23.6502	-0.368013	0.716078	0.88649	-6.88834	0.788378	0.896836	1	SseJ - median	limma	0.716078	0.88649	0.0523263
ASPH	3	7.28113	12	-0.03205	27.5291	-0.619245	0.541569	0.793597	-6.7617	0.651514	0.877812	1	SseJ - median	limma	0.541569	0.793597	0.1004
DDX28	2	6.39852	5	-0.0320233	25.4219	-0.474881	0.63915	0.843588	-6.8422	0.729069	0.889372	1	SseJ - median	limma	0.63915	0.843588	0.0738697
AHCYL2|AHCYL1	2	5.84982	2	-0.03199	23.1425	-0.36513	0.718201	0.88785	-6.88943	0.789996	0.897025	1	SseJ - median	limma	0.718201	0.88785	0.0516603
GLG1	3	6.10841	5	-0.0318774	24.5992	-0.507621	0.616337	0.828614	-6.82576	0.711201	0.886907	1	SseJ - median	limma	0.616337	0.828614	0.0816475
SPTBN1	3	7.86606	70	-0.0316307	30.6378	-0.471178	0.641753	0.845538	-6.84399	0.731099	0.889645	1	SseJ - median	limma	0.641753	0.845538	0.0728668
NBPF9|NBPF10|NBPF20|NBPF8	2	5.11511	2	-0.0312888	26.1559	-0.197936	0.844756	0.936566	-6.93784	0.885209	0.907072	1	SseJ - median	limma	0.844756	0.936566	0.0284618
WDR61	3	6.18223	3	-0.0311264	24.5062	-0.357121	0.724112	0.890029	-6.8924	0.794499	0.897549	1	SseJ - median	limma	0.724112	0.890029	0.0505958
ACAP2	3	7.9965	24	-0.0306696	29.1713	-0.513442	0.61232	0.828614	-6.82273	0.70804	0.886459	1	SseJ - median	limma	0.61232	0.828614	0.0816475
NSUN2	3	7.03812	13	-0.0306404	27.4309	-0.44566	0.659823	0.853613	-6.85596	0.745142	0.891499	1	SseJ - median	limma	0.659823	0.853613	0.0687388
G3BP1	3	6.3205	3	-0.0305087	24.5692	-0.245821	0.807903	0.92844	-6.9269	0.857706	0.904377	1	SseJ - median	limma	0.807903	0.92844	0.0322463
DNAJA3	3	6.18658	5	-0.0304999	24.4459	-0.392317	0.698275	0.881302	-6.87886	0.774768	0.895213	1	SseJ - median	limma	0.698275	0.881302	0.0548752
BAG2	3	6.32658	6	-0.0301902	25.3918	-0.38195	0.705848	0.882017	-6.88298	0.780565	0.895911	1	SseJ - median	limma	0.705848	0.882017	0.0545233
PPM1A	2	5.52869	2	-0.0300465	22.9561	-0.37935	0.707752	0.882278	-6.884	0.782021	0.896084	1	SseJ - median	limma	0.707752	0.882278	0.0543943
FAM120A	3	7.16382	21	-0.0298877	27.311	-0.518708	0.608698	0.828186	-6.81995	0.705185	0.886052	1	SseJ - median	limma	0.608698	0.828186	0.0818722
DDX47	3	6.34948	6	-0.0297628	25.1143	-0.423653	0.675578	0.862123	-6.86576	0.757321	0.893058	1	SseJ - median	limma	0.675578	0.862123	0.0644308
RPL38	2	6.92117	2	-0.0297312	25.8814	-0.207523	0.837346	0.936566	-6.93584	0.879691	0.906544	1	SseJ - median	limma	0.837346	0.936566	0.0284618
TRIP4	3	6.49357	9	-0.0294113	25.7458	-0.375144	0.710837	0.882278	-6.88562	0.784378	0.896364	1	SseJ - median	limma	0.710837	0.882278	0.0543943
TWF2	3	5.94618	4	-0.0293117	25.411	-0.395493	0.695961	0.87991	-6.87758	0.772994	0.894998	1	SseJ - median	limma	0.695961	0.87991	0.0555619
HNRNPF	3	7.00244	7	-0.0288646	26.6863	-0.434535	0.667769	0.855792	-6.86097	0.751291	0.892292	1	SseJ - median	limma	0.667769	0.855792	0.0676317
GROEL	3	6.30299	5	-0.0285575	25.6174	-0.207015	0.837738	0.936566	-6.93595	0.879983	0.906572	1	SseJ - median	limma	0.837738	0.936566	0.0284618
CDC42BPA	3	6.10118	8	-0.0285328	25.519	-0.376325	0.70997	0.882278	-6.88517	0.783715	0.896286	1	SseJ - median	limma	0.70997	0.882278	0.0543943
HNRNPUL1	3	7.40782	11	-0.0285173	27.4484	-0.388728	0.700893	0.881437	-6.8803	0.776773	0.895456	1	SseJ - median	limma	0.700893	0.881437	0.0548088
RFC3	2	5.95139	4	-0.0283903	24.3814	-0.340035	0.736778	0.896791	-6.89852	0.804126	0.898651	1	SseJ - median	limma	0.736778	0.896791	0.0473085
SNRPB|SNRPN	2	6.59068	2	-0.0283707	24.1687	-0.318501	0.75285	0.904625	-6.9058	0.816301	0.900012	1	SseJ - median	limma	0.75285	0.904625	0.0435315
OSBP	3	7.26767	13	-0.0281889	26.3619	-0.174307	0.863081	0.944172	-6.94238	0.898834	0.908352	1	SseJ - median	limma	0.863081	0.944172	0.024949
PBXIP1	2	5.84552	3	-0.0281837	23.7709	-0.25256	0.802751	0.926954	-6.92517	0.853849	0.903987	1	SseJ - median	limma	0.802751	0.926954	0.0329419
CASC3	3	6.62015	4	-0.0281187	25.574	-0.278538	0.782977	0.919529	-6.91807	0.839012	0.902454	1	SseJ - median	limma	0.782977	0.919529	0.0364347
DHX36	3	7.51088	16	-0.0275503	27.6565	-0.438649	0.664825	0.854938	-6.85913	0.749015	0.892	1	SseJ - median	limma	0.664825	0.854938	0.0680653
AGO3	2	6.57041	5	-0.0274937	25.9089	-0.315204	0.755322	0.906144	-6.90688	0.818169	0.900217	1	SseJ - median	limma	0.755322	0.906144	0.0428025
CCT2	3	7.15738	11	-0.0268348	27.1542	-0.246516	0.807372	0.92844	-6.92672	0.857309	0.904337	1	SseJ - median	limma	0.807372	0.92844	0.0322463
DHX38	3	6.4725	9	-0.026503	25.9106	-0.312827	0.757105	0.906836	-6.90764	0.819517	0.900365	1	SseJ - median	limma	0.757105	0.906836	0.0424714
RBM27|U3KPZ7	2	6.94627	13	-0.0264799	27.3747	-0.37653	0.70982	0.882278	-6.88509	0.783601	0.896272	1	SseJ - median	limma	0.70982	0.882278	0.0543943
HNRNPM	3	7.39713	18	-0.0261768	28.1831	-0.275278	0.785451	0.92024	-6.919	0.840871	0.902649	1	SseJ - median	limma	0.785451	0.92024	0.0360991
NKRF	3	6.64768	9	-0.026054	26.2144	-0.288544	0.775399	0.915402	-6.91515	0.833312	0.901853	1	SseJ - median	limma	0.775399	0.915402	0.038388
KIF1C	3	5.55608	3	-0.025218	22.826	-0.284019	0.778823	0.917484	-6.91648	0.835889	0.902126	1	SseJ - median	limma	0.778823	0.917484	0.0374014
U2AF2	3	6.95596	5	-0.0251904	26.0888	-0.228641	0.821078	0.93148	-6.9311	0.867556	0.90536	1	SseJ - median	limma	0.821078	0.93148	0.0308263
ASCC1	3	6.64782	6	-0.025026	25.5864	-0.277159	0.784023	0.919634	-6.91846	0.839798	0.902537	1	SseJ - median	limma	0.784023	0.919634	0.036385
HSPA5	3	7.93039	22	-0.0248113	29.0005	-0.262459	0.795199	0.92419	-6.92255	0.848189	0.903408	1	SseJ - median	limma	0.795199	0.92419	0.0342388
LUC7L2	2	6.92736	6	-0.0243784	26.8292	-0.261555	0.795889	0.92419	-6.92279	0.848705	0.903461	1	SseJ - median	limma	0.795889	0.92419	0.0342388
LRRC8C	2	5.51774	2	-0.0243249	21.8033	-0.249381	0.805181	0.928151	-6.92599	0.855668	0.904171	1	SseJ - median	limma	0.805181	0.928151	0.0323812
COPB2	3	6.39764	7	-0.0240423	25.2788	-0.26575	0.792694	0.924176	-6.92165	0.846309	0.903214	1	SseJ - median	limma	0.792694	0.924176	0.0342452
PSMD7	3	6.50512	3	-0.0239318	24.9375	-0.197575	0.845036	0.936566	-6.93792	0.885417	0.907092	1	SseJ - median	limma	0.845036	0.936566	0.0284618
TCP1	3	7.28913	11	-0.0236867	27.1853	-0.224319	0.824401	0.93148	-6.93211	0.870037	0.905605	1	SseJ - median	limma	0.824401	0.93148	0.0308263
GTPBP6	2	5.75927	2	-0.023621	23.4035	-0.26242	0.79523	0.92419	-6.92256	0.848211	0.90341	1	SseJ - median	limma	0.79523	0.92419	0.0342388
ITIH2	3	6.66444	5	-0.0235296	26.2564	-0.199429	0.843601	0.936566	-6.93754	0.88435	0.90699	1	SseJ - median	limma	0.843601	0.936566	0.0284618
RPS7	3	7.81041	6	-0.0231356	28.5377	-0.227255	0.822143	0.93148	-6.93142	0.868351	0.905439	1	SseJ - median	limma	0.822143	0.93148	0.0308263
CHD1	3	6.39975	11	-0.0230951	25.8848	-0.322914	0.749547	0.903835	-6.90435	0.813802	0.899736	1	SseJ - median	limma	0.749547	0.903835	0.043911
RPLP0	3	7.61924	8	-0.0226122	27.5436	-0.257142	0.799253	0.926295	-6.92397	0.851228	0.90372	1	SseJ - median	limma	0.799253	0.926295	0.0332508
AP2S1	2	5.79575	2	-0.0225747	24.02	-0.296229	0.769595	0.912594	-6.91284	0.82894	0.901386	1	SseJ - median	limma	0.769595	0.912594	0.0397225
SLC25A13	3	6.0742	3	-0.0225119	23.8709	-0.230963	0.819294	0.93148	-6.93055	0.866223	0.905228	1	SseJ - median	limma	0.819294	0.93148	0.0308263
NCAPD3	2	6.01781	4	-0.0224792	24.8081	-0.237544	0.814244	0.930637	-6.92896	0.862449	0.904853	1	SseJ - median	limma	0.814244	0.930637	0.0312195
NFX1	3	6.79618	12	-0.0221224	26.6747	-0.322987	0.749492	0.903835	-6.90432	0.813761	0.899731	1	SseJ - median	limma	0.749492	0.903835	0.043911
GTF2F2	3	6.27812	4	-0.0217713	25.5918	-0.303737	0.763936	0.910661	-6.91052	0.824674	0.900927	1	SseJ - median	limma	0.763936	0.910661	0.0406434
CCT4	3	7.35759	12	-0.0217713	27.5842	-0.215349	0.831309	0.934165	-6.93414	0.87519	0.906108	1	SseJ - median	limma	0.831309	0.934165	0.0295764
ATG13	3	6.31128	4	-0.0216933	24.544	-0.235964	0.815456	0.93071	-6.92934	0.863355	0.904943	1	SseJ - median	limma	0.815456	0.93071	0.0311854
RBBP4	3	6.43365	4	-0.021554	24.9594	-0.261138	0.796206	0.92419	-6.9229	0.848944	0.903485	1	SseJ - median	limma	0.796206	0.92419	0.0342388
TEX10	3	5.4477	3	-0.0214222	22.8895	-0.128018	0.899198	0.967325	-6.94959	0.925608	0.910766	1	SseJ - median	limma	0.899198	0.967325	0.0144275
LIG3	3	6.195	5	-0.0211577	25.3056	-0.171014	0.865641	0.946283	-6.94296	0.900735	0.908527	1	SseJ - median	limma	0.865641	0.946283	0.0239787
SND1	3	6.63252	15	-0.0209912	26.7091	-0.219516	0.828098	0.933086	-6.9332	0.872796	0.905875	1	SseJ - median	limma	0.828098	0.933086	0.0300784
PFKFB3	3	7.46685	14	-0.0209146	27.9101	-0.120914	0.904763	0.967553	-6.95051	0.929725	0.911126	1	SseJ - median	limma	0.904763	0.967553	0.0143254
SPAG5	2	5.91869	3	-0.020832	23.9807	-0.306723	0.76169	0.909427	-6.90959	0.822979	0.900743	1	SseJ - median	limma	0.76169	0.909427	0.0412322
FAM21A|FAM21C	2	6.00733	2	-0.0206102	24.7483	-0.158576	0.875325	0.952709	-6.94508	0.907922	0.909186	1	SseJ - median	limma	0.875325	0.952709	0.0210396
RAB3GAP2	2	5.5778	4	-0.0203467	23.155	-0.196116	0.846165	0.936566	-6.93821	0.886257	0.907172	1	SseJ - median	limma	0.846165	0.936566	0.0284618
PPP4R3A	2	5.04373	2	-0.0201714	21.9097	-0.215044	0.831544	0.934165	-6.9342	0.875366	0.906125	1	SseJ - median	limma	0.831544	0.934165	0.0295764
DDB1	3	6.91419	12	-0.0199629	26.2769	-0.323843	0.748852	0.903835	-6.90404	0.813276	0.899677	1	SseJ - median	limma	0.748852	0.903835	0.043911
CNOT1	3	6.35093	15	-0.0197546	26.2488	-0.26708	0.791682	0.924176	-6.92129	0.84555	0.903136	1	SseJ - median	limma	0.791682	0.924176	0.0342452
RPA1	2	6.36314	2	-0.0197283	25.1776	-0.18208	0.857044	0.941682	-6.94095	0.894348	0.907934	1	SseJ - median	limma	0.857044	0.941682	0.0260957
PLOD1	3	7.11184	9	-0.0197071	27.1298	-0.341933	0.735367	0.8958	-6.89785	0.803054	0.89853	1	SseJ - median	limma	0.735367	0.8958	0.0477891
SRRM2	3	7.75182	70	-0.0195972	30.0021	-0.201015	0.842375	0.936566	-6.93721	0.883436	0.906903	1	SseJ - median	limma	0.842375	0.936566	0.0284618
DRG1	3	6.37454	4	-0.0194225	25.4346	-0.289143	0.774946	0.915402	-6.91497	0.832971	0.901817	1	SseJ - median	limma	0.774946	0.915402	0.038388
E2F7	3	7.01146	14	-0.0193707	27.1675	-0.24268	0.810308	0.929989	-6.92769	0.859506	0.904558	1	SseJ - median	limma	0.810308	0.929989	0.0315224
BUB3	3	6.46122	7	-0.0192827	25.8409	-0.199486	0.843557	0.936566	-6.93753	0.884316	0.906987	1	SseJ - median	limma	0.843557	0.936566	0.0284618
CDC42BPB	2	5.6834	3	-0.0190538	23.1503	-0.265192	0.793118	0.924176	-6.9218	0.846627	0.903247	1	SseJ - median	limma	0.793118	0.924176	0.0342452
DDX6	3	6.54801	5	-0.0184507	24.806	-0.251548	0.803524	0.926954	-6.92543	0.854428	0.904046	1	SseJ - median	limma	0.803524	0.926954	0.0329419
PRPSAP1	3	8.47647	9	-0.0183934	28.3918	-0.167723	0.868202	0.94694	-6.94354	0.902636	0.908702	1	SseJ - median	limma	0.868202	0.94694	0.0236773
CAPRIN1	3	7.32566	9	-0.0170372	26.9905	-0.223239	0.825232	0.93148	-6.93235	0.870657	0.905665	1	SseJ - median	limma	0.825232	0.93148	0.0308263
CLASP2	3	6.09279	10	-0.017026	25.609	-0.224274	0.824436	0.93148	-6.93212	0.870063	0.905607	1	SseJ - median	limma	0.824436	0.93148	0.0308263
ZCCHC4	2	5.78997	2	-0.0162978	23.0592	-0.252317	0.802937	0.926954	-6.92523	0.853988	0.904001	1	SseJ - median	limma	0.802937	0.926954	0.0329419
WDR26	3	6.89296	8	-0.0161955	25.9389	-0.242443	0.810489	0.929989	-6.92775	0.859641	0.904572	1	SseJ - median	limma	0.810489	0.929989	0.0315224
HNRNPD	3	7.05863	4	-0.0161797	25.926	-0.22408	0.824585	0.93148	-6.93216	0.870174	0.905618	1	SseJ - median	limma	0.824585	0.93148	0.0308263
ZNF148	2	5.41445	3	-0.0157145	23.642	-0.156165	0.877205	0.954063	-6.94547	0.909315	0.909312	1	SseJ - median	limma	0.877205	0.954063	0.0204228
AKAP11	3	6.34288	9	-0.0155051	26.1115	-0.192942	0.848622	0.936566	-6.93885	0.888086	0.907345	1	SseJ - median	limma	0.848622	0.936566	0.0284618
SYNCRIP	3	7.63191	9	-0.0154782	27.7368	-0.186025	0.853983	0.94031	-6.9402	0.892073	0.907721	1	SseJ - median	limma	0.853983	0.94031	0.026729
AGRN	2	5.61685	2	-0.0153875	22.1771	-0.125897	0.900859	0.967553	-6.94987	0.926837	0.910874	1	SseJ - median	limma	0.900859	0.967553	0.0143254
CCT7	3	7.12217	13	-0.0150506	27.283	-0.125207	0.901399	0.967553	-6.94996	0.927236	0.910909	1	SseJ - median	limma	0.901399	0.967553	0.0143254
CFL2	2	6.58178	3	-0.0144705	25.8408	-0.203079	0.840779	0.936566	-6.93678	0.882248	0.906789	1	SseJ - median	limma	0.840779	0.936566	0.0284618
WBSCR16	2	6.61505	3	-0.0141972	25.0689	-0.169575	0.86676	0.946818	-6.94322	0.901566	0.908604	1	SseJ - median	limma	0.86676	0.946818	0.0237337
RPS24	3	7.39101	4	-0.0141408	27.4383	-0.167	0.868764	0.94694	-6.94366	0.903054	0.908741	1	SseJ - median	limma	0.868764	0.94694	0.0236773
TIMM21	3	6.11435	3	-0.0140531	24.8505	-0.127373	0.899703	0.967325	-6.94968	0.925981	0.910799	1	SseJ - median	limma	0.899703	0.967325	0.0144275
TRUB2	3	5.61566	4	-0.0139829	23.7333	-0.197396	0.845174	0.936566	-6.93795	0.88552	0.907102	1	SseJ - median	limma	0.845174	0.936566	0.0284618
PKM	3	6.84707	7	-0.0137337	26.4595	-0.0622187	0.950902	0.983283	-6.95605	0.963804	0.913998	1	SseJ - median	limma	0.950902	0.983283	0.00732128
NUSAP1	3	6.16247	4	-0.0133924	24.5977	-0.148924	0.882854	0.955718	-6.94661	0.913503	0.90969	1	SseJ - median	limma	0.882854	0.955718	0.0196701
CMAS	3	6.07382	5	-0.0131982	24.6892	-0.203447	0.840495	0.936566	-6.9367	0.882036	0.906769	1	SseJ - median	limma	0.840495	0.936566	0.0284618
PPP1CA	2	6.33594	2	-0.0130845	24.7361	-0.133136	0.895192	0.963855	-6.9489	0.922643	0.910505	1	SseJ - median	limma	0.895192	0.963855	0.0159881
DHX8	3	6.23847	7	-0.0130749	25.5338	-0.203983	0.840081	0.936566	-6.93659	0.881728	0.906739	1	SseJ - median	limma	0.840081	0.936566	0.0284618
TRMT1L	2	6.07166	2	-0.0128296	23.5083	-0.159132	0.874892	0.952709	-6.94499	0.9076	0.909156	1	SseJ - median	limma	0.874892	0.952709	0.0210396
RB1CC1	3	6.77062	26	-0.012776	27.659	-0.110824	0.912675	0.971468	-6.95171	0.935576	0.911633	1	SseJ - median	limma	0.912675	0.971468	0.0125713
SRSF7	3	7.58667	6	-0.0127612	27.4135	-0.109467	0.913739	0.971468	-6.95187	0.936363	0.9117	1	SseJ - median	limma	0.913739	0.971468	0.0125713
EEF1D	3	6.79232	6	-0.0121755	26.2069	-0.177661	0.860475	0.943179	-6.94177	0.896898	0.908172	1	SseJ - median	limma	0.860475	0.943179	0.0254061
MRPL1	3	6.08322	4	-0.011933	24.7051	-0.100182	0.921029	0.972679	-6.95287	0.941751	0.912161	1	SseJ - median	limma	0.921029	0.972679	0.0120306
ITPR3	3	6.3151	7	-0.0118839	24.9314	-0.110994	0.912541	0.971468	-6.95169	0.935477	0.911624	1	SseJ - median	limma	0.912541	0.971468	0.0125713
RUVBL1	3	6.73125	5	-0.0116626	26.4974	-0.142818	0.887622	0.957765	-6.94753	0.917037	0.910007	1	SseJ - median	limma	0.887622	0.957765	0.0187412
MRE11A	2	5.97013	3	-0.0102114	24.5598	-0.121223	0.90452	0.967553	-6.95047	0.929545	0.91111	1	SseJ - median	limma	0.90452	0.967553	0.0143254
MRPL19	3	5.951	4	-0.00993673	24.3835	-0.121514	0.904292	0.967553	-6.95043	0.929377	0.911096	1	SseJ - median	limma	0.904292	0.967553	0.0143254
UTP20	3	6.42383	12	-0.00987097	26.1449	-0.121067	0.904642	0.967553	-6.95049	0.929636	0.911118	1	SseJ - median	limma	0.904642	0.967553	0.0143254
FGF2	2	6.35226	2	-0.00959823	24.2712	-0.100536	0.920751	0.972679	-6.95283	0.941545	0.912144	1	SseJ - median	limma	0.920751	0.972679	0.0120306
GNL3	3	6.82871	6	-0.00930923	25.9262	-0.120295	0.905247	0.967553	-6.95058	0.930083	0.911157	1	SseJ - median	limma	0.905247	0.967553	0.0143254
PI4KA	3	6.14885	13	-0.009167	25.5842	-0.134037	0.894487	0.963787	-6.94878	0.922121	0.910459	1	SseJ - median	limma	0.894487	0.963787	0.0160188
TRIO	3	5.89522	3	-0.00890413	24.2005	-0.0857081	0.932407	0.975261	-6.95426	0.950154	0.91287	1	SseJ - median	limma	0.932407	0.975261	0.010879
DNAJB11	2	6.53508	7	-0.00872021	24.903	-0.0941794	0.925746	0.973274	-6.95347	0.945235	0.912457	1	SseJ - median	limma	0.925746	0.973274	0.0117651
ADD3	2	5.90986	3	-0.00863031	24.1899	-0.114352	0.909907	0.969965	-6.9513	0.93353	0.911456	1	SseJ - median	limma	0.909907	0.969965	0.0132441
COPB1	3	6.31583	5	-0.00860497	24.9931	-0.0978562	0.922856	0.972679	-6.95311	0.943101	0.912276	1	SseJ - median	limma	0.922856	0.972679	0.0120306
PDIA3	3	6.07992	6	-0.00847013	25.152	-0.079732	0.937109	0.977457	-6.95477	0.953626	0.91316	1	SseJ - median	limma	0.937109	0.977457	0.00990234
NUP210	3	6.01604	4	-0.00844855	24.8122	-0.0486003	0.961639	0.983494	-6.95683	0.971723	0.914639	1	SseJ - median	limma	0.961639	0.983494	0.00722835
PRPF38B	3	6.63213	4	-0.00793497	25.4666	-0.0674802	0.946757	0.982438	-6.9557	0.960746	0.913748	1	SseJ - median	limma	0.946757	0.982438	0.00769506
ASCC3	3	7.08594	31	-0.00791193	28.5781	-0.118881	0.906356	0.967553	-6.95076	0.930904	0.911229	1	SseJ - median	limma	0.906356	0.967553	0.0143254
FUBP3	3	6.49863	12	-0.00727755	26.3544	-0.0862766	0.93196	0.975261	-6.95421	0.949824	0.912843	1	SseJ - median	limma	0.93196	0.975261	0.010879
NF2	3	6.03644	4	-0.00722744	24.6894	-0.0699441	0.944816	0.981406	-6.95552	0.959313	0.913631	1	SseJ - median	limma	0.944816	0.981406	0.00815127
GNAS	2	5.61181	2	-0.00680663	21.5359	-0.0603666	0.952362	0.983283	-6.95617	0.964881	0.914086	1	SseJ - median	limma	0.952362	0.983283	0.00732128
YWHAG	3	6.16057	4	-0.00678055	24.6748	-0.0509181	0.959811	0.983494	-6.95671	0.970375	0.914531	1	SseJ - median	limma	0.959811	0.983494	0.00722835
CCDC88A	3	6.97464	34	-0.00644316	28.5011	-0.0983005	0.922507	0.972679	-6.95306	0.942843	0.912254	1	SseJ - median	limma	0.922507	0.972679	0.0120306
PSMD2	3	7.25182	12	-0.00641185	27.5867	-0.0604395	0.952304	0.983283	-6.95616	0.964838	0.914083	1	SseJ - median	limma	0.952304	0.983283	0.00732128
CLPB	3	5.76537	3	-0.00638552	23.8599	-0.0670228	0.947117	0.982438	-6.95573	0.961011	0.91377	1	SseJ - median	limma	0.947117	0.982438	0.00769506
KPNA3|KPNA4	2	6.32139	3	-0.00631419	24.9964	-0.0963642	0.924029	0.972679	-6.95326	0.943967	0.912349	1	SseJ - median	limma	0.924029	0.972679	0.0120306
IBTK	2	5.934	4	-0.00619228	24.6557	-0.0797771	0.937074	0.977457	-6.95477	0.9536	0.913158	1	SseJ - median	limma	0.937074	0.977457	0.00990234
TCEB3	3	6.61063	10	-0.00598873	26.4071	-0.0524694	0.958587	0.983494	-6.95663	0.969473	0.914458	1	SseJ - median	limma	0.958587	0.983494	0.00722835
CRNKL1	3	5.89543	5	-0.00557611	24.4515	-0.0503362	0.96027	0.983494	-6.95674	0.970713	0.914558	1	SseJ - median	limma	0.96027	0.983494	0.00722835
MAP3K7	3	6.27549	5	-0.00553746	24.5458	-0.0726834	0.942658	0.980521	-6.95532	0.957721	0.913499	1	SseJ - median	limma	0.942658	0.980521	0.00854296
AKAP8	3	6.22429	4	-0.00516701	24.4709	-0.0416008	0.96716	0.984864	-6.95716	0.975794	0.914965	1	SseJ - median	limma	0.96716	0.984864	0.00662382
GRSF1	3	6.15026	3	-0.00482976	24.9729	-0.04391	0.965338	0.984491	-6.95705	0.974451	0.914858	1	SseJ - median	limma	0.965338	0.984491	0.00678821
PLOD3	3	6.17425	3	-0.00477953	24.0056	-0.0631202	0.950192	0.983283	-6.95599	0.96328	0.913956	1	SseJ - median	limma	0.950192	0.983283	0.00732128
MOB1A	2	6.01505	3	-0.00444301	23.2837	-0.0712763	0.943766	0.980995	-6.95543	0.958539	0.913567	1	SseJ - median	limma	0.943766	0.980995	0.00833338
MOGS	2	5.93005	3	-0.00381951	25.0471	-0.0552259	0.956414	0.983494	-6.95648	0.96787	0.914329	1	SseJ - median	limma	0.956414	0.983494	0.00722835
HIST1H1B	3	6.1516	3	-0.00379384	24.6789	-0.019673	0.984466	0.995669	-6.95785	0.988552	0.91597	1	SseJ - median	limma	0.984466	0.995669	0.00188521
TAB1	3	6.08808	4	-0.00370193	24.5607	-0.0353835	0.972066	0.987548	-6.9574	0.979411	0.915253	1	SseJ - median	limma	0.972066	0.987548	0.00544176
CCNT2	3	6.94918	9	-0.00362662	26.5056	-0.034927	0.972426	0.987548	-6.95742	0.979676	0.915274	1	SseJ - median	limma	0.972426	0.987548	0.00544176
DDX55	3	6.51216	9	-0.00273387	26.4283	-0.044615	0.964782	0.984491	-6.95702	0.974041	0.914825	1	SseJ - median	limma	0.964782	0.984491	0.00678821
HIST1H1C	2	6.44475	3	-0.00267325	25.5632	-0.0119651	0.990552	0.995856	-6.95798	0.993037	0.916318	1	SseJ - median	limma	0.990552	0.995856	0.00180337
RFC5	3	6.159	5	-0.00254077	24.3799	-0.0131735	0.989598	0.995856	-6.95796	0.992334	0.916264	1	SseJ - median	limma	0.989598	0.995856	0.00180337
ABCE1	3	6.41936	7	-0.00244363	25.5482	-0.0153455	0.987883	0.995856	-6.95793	0.99107	0.916166	1	SseJ - median	limma	0.987883	0.995856	0.00180337
LSM14A	3	6.52592	3	-0.00141211	24.9938	-0.0196046	0.98452	0.995669	-6.95785	0.988591	0.915973	1	SseJ - median	limma	0.98452	0.995669	0.00188521
DPM1	3	6.43216	2	-0.00140278	25.5016	-0.0171439	0.986463	0.995856	-6.9579	0.990023	0.916085	1	SseJ - median	limma	0.986463	0.995856	0.00180337
PARP4	3	6.92672	20	-0.000892626	27.1993	-0.00831291	0.993436	0.998087	-6.95801	0.995162	0.916482	1	SseJ - median	limma	0.993436	0.998087	0.000831448
DDX1	3	7.40285	14	-0.000290765	27.8255	-0.00391334	0.99691	0.999898	-6.95804	0.997723	0.916678	1	SseJ - median	limma	0.99691	0.999898	4.4117e-05
HERC1	3	6.17474	13	-0.000181343	26.152	-0.00242476	0.998085	0.999898	-6.95805	0.998589	0.916745	1	SseJ - median	limma	0.998085	0.999898	4.4117e-05
MYCBP2	3	6.19114	13	-0.000111864	25.7878	-0.00183779	0.998549	0.999898	-6.95805	0.99893	0.916771	1	SseJ - median	limma	0.998549	0.999898	4.4117e-05
CTR9	3	6.34337	7	-8.45e-06	25.9463	-0.000128637	0.999898	0.999898	-6.95805	0.999925	0.916847	1	SseJ - median	limma	0.999898	0.999898	4.4117e-05
HTATSF1	3	7.37063	20	7.04e-05	28.1809	0.000748108	0.999409	0.999898	-6.95805	0.999565	0.916819	1	SseJ - median	limma	0.999409	0.999898	4.4117e-05
NEMF	3	6.79015	13	0.000121129	27.4341	0.00165843	0.99869	0.999898	-6.95805	0.999035	0.916779	1	SseJ - median	limma	0.99869	0.999898	4.4117e-05
KATNA1	3	5.60369	4	0.000159988	23.942	0.00165605	0.998692	0.999898	-6.95805	0.999036	0.916779	1	SseJ - median	limma	0.998692	0.999898	4.4117e-05
WDR77	3	7.92822	7	0.00109431	28.5323	0.013016	0.989722	0.995856	-6.95796	0.992425	0.916271	1	SseJ - median	limma	0.989722	0.995856	0.00180337
SLC4A1AP	3	6.82977	10	0.00175145	26.1889	0.0211511	0.983299	0.995669	-6.95782	0.987692	0.915903	1	SseJ - median	limma	0.983299	0.995669	0.00188521
UTP18	3	6.05215	3	0.00206826	24.3034	0.0124875	0.99014	0.995856	-6.95797	0.992733	0.916295	1	SseJ - median	limma	0.99014	0.995856	0.00180337
PSMC4	3	6.66474	10	0.00209001	26.2016	0.0189182	0.985062	0.995669	-6.95786	0.988991	0.916005	1	SseJ - median	limma	0.985062	0.995669	0.00188521
TROVE2	2	5.75143	3	0.00229737	25.4383	0.0260959	0.979396	0.993954	-6.9577	0.984814	0.915678	1	SseJ - median	limma	0.979396	0.993954	0.0026335
VASP	2	5.83746	2	0.00250214	22.6698	0.0149494	0.988196	0.995856	-6.95793	0.9913	0.916184	1	SseJ - median	limma	0.988196	0.995856	0.00180337
HNRNPH3	3	6.65056	6	0.00263864	25.3085	0.0203564	0.983927	0.995669	-6.95784	0.988154	0.915939	1	SseJ - median	limma	0.983927	0.995669	0.00188521
PSMD3	3	7.26156	11	0.00319803	26.8646	0.0482869	0.961886	0.983494	-6.95685	0.971905	0.914654	1	SseJ - median	limma	0.961886	0.983494	0.00722835
PFKFB2	3	6.66448	8	0.00388446	26.1537	0.0239029	0.981127	0.995039	-6.95775	0.98609	0.915778	1	SseJ - median	limma	0.981127	0.995039	0.0021599
IQGAP2	3	5.77274	6	0.00388813	24.8881	0.0504305	0.960195	0.983494	-6.95674	0.970658	0.914554	1	SseJ - median	limma	0.960195	0.983494	0.00722835
PRC1	3	6.24852	3	0.00398917	24.9507	0.0166098	0.986885	0.995856	-6.95791	0.990334	0.916109	1	SseJ - median	limma	0.986885	0.995856	0.00180337
EEF1G	3	8.00349	14	0.00436572	28.8121	0.0423937	0.966534	0.984864	-6.95712	0.975333	0.914928	1	SseJ - median	limma	0.966534	0.984864	0.00662382
XRN1	3	6.13312	9	0.00464224	25.8518	0.076357	0.939766	0.979358	-6.95504	0.955587	0.913323	1	SseJ - median	limma	0.939766	0.979358	0.00905843
NCL	3	8.5591	28	0.00467731	30.3387	0.0509957	0.95975	0.983494	-6.95671	0.97033	0.914527	1	SseJ - median	limma	0.95975	0.983494	0.00722835
FTSJ3	2	5.94248	4	0.00472517	24.2568	0.0437265	0.965483	0.984491	-6.95706	0.974558	0.914866	1	SseJ - median	limma	0.965483	0.984491	0.00678821
PSMD6	3	6.67818	7	0.00485142	25.414	0.0733797	0.94211	0.980521	-6.95527	0.957317	0.913466	1	SseJ - median	limma	0.94211	0.980521	0.00854296
ZRANB2	3	7.55495	8	0.00496074	27.9508	0.0466565	0.963172	0.984139	-6.95693	0.972853	0.91473	1	SseJ - median	limma	0.963172	0.984139	0.00694366
RPS23	3	8.12276	5	0.00503386	28.2702	0.0567644	0.955201	0.983494	-6.95639	0.966975	0.914256	1	SseJ - median	limma	0.955201	0.983494	0.00722835
SRSF2	3	7.13652	4	0.00516338	25.6288	0.0397109	0.968651	0.985047	-6.95724	0.976893	0.915053	1	SseJ - median	limma	0.968651	0.985047	0.00654323
HNRNPK	3	8.01663	17	0.0051907	29.5731	0.0641788	0.949358	0.983283	-6.95592	0.962665	0.913905	1	SseJ - median	limma	0.949358	0.983283	0.00732128
RPL19	3	7.29461	4	0.005236	25.7343	0.0406552	0.967906	0.984956	-6.9572	0.976344	0.915009	1	SseJ - median	limma	0.967906	0.984956	0.00658328
FARP2	2	5.66684	3	0.00543172	23.3599	0.0547685	0.956775	0.983494	-6.9565	0.968136	0.91435	1	SseJ - median	limma	0.956775	0.983494	0.00722835
PSMD1	3	7.17267	13	0.00544137	27.0094	0.0629943	0.950291	0.983283	-6.956	0.963353	0.913962	1	SseJ - median	limma	0.950291	0.983283	0.00732128
YTHDC2	3	6.77845	11	0.00550186	26.3791	0.0844417	0.933403	0.975624	-6.95437	0.95089	0.912932	1	SseJ - median	limma	0.933403	0.975624	0.0107175
DYNC1I2	3	6.50971	6	0.00551147	25.3469	0.0486822	0.961574	0.983494	-6.95683	0.971675	0.914636	1	SseJ - median	limma	0.961574	0.983494	0.00722835
MOV10	3	6.95616	18	0.00553976	27.2882	0.0831967	0.934383	0.975969	-6.95448	0.951613	0.912992	1	SseJ - median	limma	0.934383	0.975969	0.0105641
GTF2F1	3	6.07774	3	0.00609842	23.5142	0.0593418	0.95317	0.983283	-6.95623	0.965477	0.914135	1	SseJ - median	limma	0.95317	0.983283	0.00732128
ALG13	3	6.0476	4	0.00722444	24.4979	0.0870205	0.931375	0.975261	-6.95414	0.949392	0.912807	1	SseJ - median	limma	0.931375	0.975261	0.010879
MRPS35	2	6.08408	4	0.00724727	25.1426	0.0599263	0.952709	0.983283	-6.9562	0.965137	0.914107	1	SseJ - median	limma	0.952709	0.983283	0.00732128
EIF4B	3	9.27452	57	0.00749892	32.5668	0.0757597	0.940236	0.979358	-6.95509	0.955934	0.913352	1	SseJ - median	limma	0.940236	0.979358	0.00905843
UPF1	3	7.17676	18	0.00759269	27.9095	0.103639	0.918314	0.972679	-6.95251	0.939744	0.91199	1	SseJ - median	limma	0.918314	0.972679	0.0120306
USP10	3	6.52338	6	0.00760635	26.2251	0.0929481	0.926714	0.973274	-6.95359	0.94595	0.912517	1	SseJ - median	limma	0.926714	0.973274	0.0117651
HSPA14	2	5.3006	2	0.00808899	22.5161	0.0550357	0.956564	0.983494	-6.95649	0.96798	0.914338	1	SseJ - median	limma	0.956564	0.983494	0.00722835
EIF3L	3	7.91095	15	0.00822708	28.5983	0.1	0.921172	0.972679	-6.95289	0.941856	0.91217	1	SseJ - median	limma	0.921172	0.972679	0.0120306
CPSF1	3	6.12761	5	0.00855796	25.3173	0.122279	0.903693	0.967553	-6.95033	0.928934	0.911057	1	SseJ - median	limma	0.903693	0.967553	0.0143254
AGO2	3	7.01135	9	0.00858663	27.0981	0.14769	0.883817	0.955718	-6.9468	0.914217	0.909755	1	SseJ - median	limma	0.883817	0.955718	0.0196701
CKAP5	3	7.28085	32	0.00894154	28.787	0.109003	0.914103	0.971468	-6.95192	0.936632	0.911724	1	SseJ - median	limma	0.914103	0.971468	0.0125713
ZNF598	3	6.15082	8	0.00897966	25.5921	0.144647	0.886194	0.956911	-6.94726	0.915978	0.909912	1	SseJ - median	limma	0.886194	0.956911	0.0191286
HADHB	3	6.52865	7	0.00928258	26.0262	0.10161	0.919908	0.972679	-6.95272	0.940922	0.912091	1	SseJ - median	limma	0.919908	0.972679	0.0120306
HELLS	3	5.53774	7	0.0093621	23.7801	0.0935133	0.926269	0.973274	-6.95354	0.945622	0.912489	1	SseJ - median	limma	0.926269	0.973274	0.0117651
PPP2R1A	3	6.37545	4	0.00947981	25.7689	0.0880209	0.930588	0.975261	-6.95405	0.948811	0.912758	1	SseJ - median	limma	0.930588	0.975261	0.010879
ECT2	2	5.56484	3	0.00983629	23.4423	0.117233	0.907647	0.968243	-6.95096	0.931859	0.911312	1	SseJ - median	limma	0.907647	0.968243	0.0140156
PARP12	3	6.73767	9	0.0102249	26.2172	0.0922447	0.927267	0.973274	-6.95366	0.946358	0.912552	1	SseJ - median	limma	0.927267	0.973274	0.0117651
RBM39	3	7.23988	11	0.0104326	27.0552	0.105497	0.916855	0.972679	-6.95231	0.938666	0.911898	1	SseJ - median	limma	0.916855	0.972679	0.0120306
MTHFD1L	3	6.0567	10	0.0104396	25.3318	0.149818	0.882156	0.955718	-6.94647	0.912986	0.909644	1	SseJ - median	limma	0.882156	0.955718	0.0196701
NIPBL	3	6.14703	9	0.0106663	25.6704	0.184752	0.85497	0.94031	-6.94044	0.892807	0.90779	1	SseJ - median	limma	0.85497	0.94031	0.026729
IGHMBP2	3	6.10207	6	0.0109346	24.7517	0.167686	0.86823	0.94694	-6.94354	0.902657	0.908704	1	SseJ - median	limma	0.86823	0.94694	0.0236773
PCF11	3	5.96545	4	0.0110556	24.1538	0.150255	0.881814	0.955718	-6.9464	0.912733	0.909621	1	SseJ - median	limma	0.881814	0.955718	0.0196701
ALMS1	2	5.69822	2	0.0111405	23.5114	0.139483	0.890229	0.959888	-6.94801	0.918967	0.910179	1	SseJ - median	limma	0.890229	0.959888	0.0177796
HIST1H1E	3	6.89384	2	0.0111956	25.6882	0.0551277	0.956492	0.983494	-6.95648	0.967927	0.914333	1	SseJ - median	limma	0.956492	0.983494	0.00722835
RPS16	3	7.68462	10	0.011414	28.1524	0.101196	0.920232	0.972679	-6.95277	0.941162	0.912111	1	SseJ - median	limma	0.920232	0.972679	0.0120306
RPL30	3	7.1367	2	0.0122713	26.226	0.108432	0.914552	0.971468	-6.95198	0.936963	0.911752	1	SseJ - median	limma	0.914552	0.971468	0.0125713
DEK	3	6.426	6	0.013292	26.1378	0.0962615	0.924109	0.972679	-6.95327	0.944026	0.912354	1	SseJ - median	limma	0.924109	0.972679	0.0120306
HELZ2	3	5.92044	7	0.0133877	24.2346	0.1456	0.885449	0.956795	-6.94711	0.915427	0.909863	1	SseJ - median	limma	0.885449	0.956795	0.0191813
PARP2	3	6.05678	4	0.0139987	24.5209	0.0962836	0.924092	0.972679	-6.95327	0.944013	0.912353	1	SseJ - median	limma	0.924092	0.972679	0.0120306
IMUP	3	6.57953	2	0.0145272	24.4453	0.0882525	0.930406	0.975261	-6.95403	0.948677	0.912747	1	SseJ - median	limma	0.930406	0.975261	0.010879
PRPS2	3	7.44743	4	0.0149619	28.2387	0.10507	0.917191	0.972679	-6.95235	0.938914	0.911919	1	SseJ - median	limma	0.917191	0.972679	0.0120306
ECD	2	6.26957	3	0.0156565	24.9707	0.203117	0.840749	0.936566	-6.93677	0.882226	0.906787	1	SseJ - median	limma	0.840749	0.936566	0.0284618
HADHA	3	6.85798	10	0.0163813	26.6426	0.225249	0.823686	0.93148	-6.93189	0.869503	0.905552	1	SseJ - median	limma	0.823686	0.93148	0.0308263
PRRC2C	3	7.13374	31	0.0165927	28.3378	0.190114	0.850813	0.938268	-6.93941	0.889716	0.907499	1	SseJ - median	limma	0.850813	0.938268	0.0276729
KARS	3	6.75613	10	0.0169727	26.7307	0.254208	0.801493	0.926954	-6.92474	0.852906	0.903891	1	SseJ - median	limma	0.801493	0.926954	0.0329419
CDC73	3	6.15723	7	0.0170414	25.3544	0.206816	0.837892	0.936566	-6.93599	0.880098	0.906583	1	SseJ - median	limma	0.837892	0.936566	0.0284618
DOCK4	3	6.32261	10	0.0173124	25.7292	0.177667	0.86047	0.943179	-6.94177	0.896895	0.908172	1	SseJ - median	limma	0.86047	0.943179	0.0254061
NOL10	3	5.91402	3	0.0173227	24.3842	0.152131	0.880351	0.95541	-6.94611	0.911648	0.909523	1	SseJ - median	limma	0.880351	0.95541	0.0198103
PSMD13	3	6.17344	5	0.0176505	24.9695	0.269754	0.789647	0.923715	-6.92055	0.844022	0.902977	1	SseJ - median	limma	0.789647	0.923715	0.0344621
SPIN1	3	6.97513	5	0.0176813	26.9859	0.234112	0.816876	0.931037	-6.92979	0.864417	0.905049	1	SseJ - median	limma	0.816876	0.931037	0.0310331
RPL22	3	6.8624	4	0.0180478	26.5608	0.193268	0.84837	0.936566	-6.93879	0.887899	0.907327	1	SseJ - median	limma	0.84837	0.936566	0.0284618
CCNK	2	5.60447	3	0.0181396	22.0784	0.18565	0.854274	0.94031	-6.94027	0.89229	0.907741	1	SseJ - median	limma	0.854274	0.94031	0.026729
CHD1L	2	5.83591	3	0.0186204	24.749	0.202274	0.841401	0.936566	-6.93695	0.882711	0.906834	1	SseJ - median	limma	0.841401	0.936566	0.0284618
PSMC1	3	6.48746	8	0.0187811	26.0425	0.209273	0.835995	0.936566	-6.93547	0.878684	0.906447	1	SseJ - median	limma	0.835995	0.936566	0.0284618
PHF6	2	6.58343	5	0.0188068	25.8126	0.276766	0.784322	0.919634	-6.91858	0.840023	0.90256	1	SseJ - median	limma	0.784322	0.919634	0.036385
SEC16A	2	6.08634	4	0.019236	24.6438	0.225404	0.823567	0.93148	-6.93185	0.869414	0.905543	1	SseJ - median	limma	0.823567	0.93148	0.0308263
SRPK2	3	6.07692	4	0.0193121	24.6214	0.240118	0.812271	0.930264	-6.92833	0.860974	0.904706	1	SseJ - median	limma	0.812271	0.930264	0.031394
PSMD12	3	6.66413	8	0.0193853	26.2009	0.233275	0.817519	0.931037	-6.92999	0.864897	0.905097	1	SseJ - median	limma	0.817519	0.931037	0.0310331
ZFR	3	6.4411	8	0.0200865	25.6148	0.147729	0.883787	0.955718	-6.94679	0.914195	0.909753	1	SseJ - median	limma	0.883787	0.955718	0.0196701
CDC16	3	6.03117	5	0.0200867	24.5611	0.217027	0.830016	0.933845	-6.93376	0.874226	0.906014	1	SseJ - median	limma	0.830016	0.933845	0.0297251
EIF2S3	3	7.54306	14	0.0201701	28.0084	0.304883	0.763074	0.910355	-6.91017	0.824023	0.900856	1	SseJ - median	limma	0.763074	0.910355	0.0407891
AKAP1	3	6.03227	4	0.0207953	24.8449	0.262041	0.795518	0.92419	-6.92266	0.848428	0.903432	1	SseJ - median	limma	0.795518	0.92419	0.0342388
FARP1	3	6.19473	5	0.0208022	25.4482	0.286756	0.776752	0.915762	-6.91568	0.83433	0.901961	1	SseJ - median	limma	0.776752	0.915762	0.0382173
RBM4|RBM4B	2	5.70376	2	0.0209159	23.4746	0.119231	0.906081	0.967553	-6.95071	0.930701	0.911211	1	SseJ - median	limma	0.906081	0.967553	0.0143254
BMS1	3	6.3374	6	0.0211079	25.4436	0.252483	0.80281	0.926954	-6.92519	0.853893	0.903991	1	SseJ - median	limma	0.80281	0.926954	0.0329419
DDX17	3	7.25577	14	0.0211085	28.0082	0.221441	0.826615	0.932114	-6.93277	0.871689	0.905767	1	SseJ - median	limma	0.826615	0.932114	0.0305308
FRG1	2	6.13425	3	0.021658	24.6858	0.152916	0.879739	0.95541	-6.94599	0.911194	0.909482	1	SseJ - median	limma	0.879739	0.95541	0.0198103
HEATR5B	3	6.41708	4	0.021978	25.4491	0.308185	0.760591	0.908837	-6.90912	0.82215	0.900653	1	SseJ - median	limma	0.760591	0.908837	0.041514
TOP1	3	6.99114	13	0.0227358	27.3278	0.344846	0.733203	0.89542	-6.89682	0.801412	0.898343	1	SseJ - median	limma	0.733203	0.89542	0.0479734
FLNA	3	8.34124	72	0.0234006	30.9162	0.237607	0.814195	0.930637	-6.92894	0.862413	0.904849	1	SseJ - median	limma	0.814195	0.930637	0.0312195
CSDE1	3	6.8752	15	0.0234906	27.3193	0.313674	0.756469	0.906797	-6.90737	0.819036	0.900313	1	SseJ - median	limma	0.756469	0.906797	0.04249
DHX57	3	6.04753	5	0.0237217	24.2091	0.28931	0.77482	0.915402	-6.91492	0.832876	0.901806	1	SseJ - median	limma	0.77482	0.915402	0.038388
RARS	3	7.00986	11	0.0239965	27.1599	0.359232	0.722552	0.890029	-6.89162	0.793311	0.897412	1	SseJ - median	limma	0.722552	0.890029	0.0505958
LOC102724159|PWP2	2	5.74604	2	0.024052	23.1255	0.193716	0.848023	0.936566	-6.9387	0.88764	0.907303	1	SseJ - median	limma	0.848023	0.936566	0.0284618
MOB2	3	6.67859	7	0.0242282	26.0538	0.322424	0.749914	0.903835	-6.90451	0.814079	0.899766	1	SseJ - median	limma	0.749914	0.903835	0.043911
EPRS	3	7.36725	21	0.024311	27.9955	0.31161	0.758018	0.907206	-6.90803	0.820206	0.900441	1	SseJ - median	limma	0.758018	0.907206	0.0422942
ACOT9	3	6.0612	4	0.0245267	23.3648	0.255574	0.80045	0.926954	-6.92438	0.852125	0.903811	1	SseJ - median	limma	0.80045	0.926954	0.0329419
CPD	3	5.79166	7	0.0247656	23.8344	0.184497	0.855169	0.94031	-6.94049	0.892955	0.907804	1	SseJ - median	limma	0.855169	0.94031	0.026729
DDX3X	3	7.87377	20	0.0249297	28.7832	0.300494	0.766379	0.911402	-6.91153	0.826516	0.901126	1	SseJ - median	limma	0.766379	0.911402	0.04029
NELFE	3	6.60688	7	0.0249807	26.1503	0.336028	0.739759	0.898415	-6.89991	0.806387	0.898907	1	SseJ - median	limma	0.739759	0.898415	0.046523
RPS4X	3	8.329	11	0.0252036	28.7312	0.341933	0.735367	0.8958	-6.89785	0.803054	0.89853	1	SseJ - median	limma	0.735367	0.8958	0.0477891
CCDC124	3	5.99368	3	0.025255	24.1351	0.153159	0.879549	0.95541	-6.94595	0.911054	0.90947	1	SseJ - median	limma	0.879549	0.95541	0.0198103
RPL21	3	7.4184	6	0.0254735	26.7264	0.200939	0.842434	0.936566	-6.93723	0.88348	0.906907	1	SseJ - median	limma	0.842434	0.936566	0.0284618
CAP2	3	5.85439	6	0.0256756	24.4045	0.363359	0.719507	0.888733	-6.89009	0.790992	0.897142	1	SseJ - median	limma	0.719507	0.888733	0.0512287
AFTPH	3	6.37828	7	0.0258597	25.5967	0.280732	0.781313	0.919529	-6.91744	0.837761	0.902323	1	SseJ - median	limma	0.781313	0.919529	0.0364347
RPL13A	3	6.80546	9	0.0260826	26.4861	0.319433	0.752152	0.90451	-6.9055	0.815773	0.899954	1	SseJ - median	limma	0.752152	0.90451	0.0435867
SSPH2	3	6.33503	9	0.026111	25.6121	0.174844	0.862664	0.944172	-6.94228	0.898524	0.908323	1	SseJ - median	limma	0.862664	0.944172	0.024949
EIF3E	3	7.64422	14	0.0262402	28.5468	0.310354	0.758962	0.907612	-6.90843	0.820919	0.900518	1	SseJ - median	limma	0.758962	0.907612	0.0420999
PRPSAP2	3	8.58985	11	0.0263168	28.6609	0.233167	0.817602	0.931037	-6.93002	0.864959	0.905103	1	SseJ - median	limma	0.817602	0.931037	0.0310331
GPC1	3	6.7376	6	0.026415	25.5732	0.278498	0.783007	0.919529	-6.91808	0.839035	0.902457	1	SseJ - median	limma	0.783007	0.919529	0.0364347
CSNK1A1	2	6.21276	2	0.0271697	25.7076	0.241633	0.81111	0.92999	-6.92795	0.860105	0.904619	1	SseJ - median	limma	0.81111	0.92999	0.0315217
HSPA9	3	7.078	14	0.0272884	27.511	0.316914	0.75404	0.90533	-6.90632	0.8172	0.900111	1	SseJ - median	limma	0.75404	0.90533	0.0431932
PABPC4	3	7.71106	14	0.0274405	28.112	0.375556	0.710535	0.882278	-6.88547	0.784147	0.896337	1	SseJ - median	limma	0.710535	0.882278	0.0543943
HDAC2	3	6.12915	2	0.0275154	24.5678	0.302326	0.764999	0.911204	-6.91096	0.825476	0.901013	1	SseJ - median	limma	0.764999	0.911204	0.0403843
HDX	3	7.21868	17	0.0280257	27.573	0.505631	0.617712	0.829136	-6.82679	0.712282	0.887059	1	SseJ - median	limma	0.617712	0.829136	0.0813742
USP9X	3	6.43123	16	0.0281765	26.6413	0.382863	0.705179	0.882017	-6.88262	0.780054	0.89585	1	SseJ - median	limma	0.705179	0.882017	0.0545233
ZNF281	2	6.17931	2	0.0282716	25.0776	0.352047	0.727865	0.891723	-6.89425	0.797354	0.897879	1	SseJ - median	limma	0.727865	0.891723	0.0497699
SETX	3	5.91147	9	0.0288791	24.8765	0.499706	0.621817	0.832415	-6.82983	0.715507	0.887511	1	SseJ - median	limma	0.621817	0.832415	0.0796603
RASAL2	2	5.7122	2	0.0289127	23.1193	0.388676	0.70093	0.881437	-6.88032	0.776802	0.895459	1	SseJ - median	limma	0.70093	0.881437	0.0548088
ABCD3	2	5.84708	4	0.0289849	24.0376	0.321791	0.750387	0.903835	-6.90472	0.814438	0.899806	1	SseJ - median	limma	0.750387	0.903835	0.043911
ELMO2	3	6.15263	4	0.0297499	24.4776	0.357913	0.723526	0.890029	-6.89211	0.794053	0.897498	1	SseJ - median	limma	0.723526	0.890029	0.0505958
SSH2	2	6.06092	5	0.0303693	24.4406	0.295942	0.769811	0.912594	-6.91293	0.829104	0.901404	1	SseJ - median	limma	0.769811	0.912594	0.0397225
EIF3D	3	7.73558	9	0.0303975	28.3603	0.427862	0.672554	0.858993	-6.86392	0.754988	0.892763	1	SseJ - median	limma	0.672554	0.858993	0.0660105
PHRF1	3	6.48071	6	0.0305587	25.6116	0.259685	0.797314	0.924761	-6.92329	0.849774	0.903571	1	SseJ - median	limma	0.797314	0.924761	0.0339705
DSG2	3	6.2691	5	0.031286	25.0747	0.376697	0.709697	0.882278	-6.88503	0.783507	0.896261	1	SseJ - median	limma	0.709697	0.882278	0.0543943
EIF3A	3	8.53428	59	0.0315948	30.7562	0.353307	0.726932	0.891308	-6.89379	0.796645	0.897797	1	SseJ - median	limma	0.726932	0.891308	0.0499723
EIF2B5	3	6.41508	3	0.0323241	24.4995	0.511374	0.613746	0.828614	-6.82381	0.709162	0.886619	1	SseJ - median	limma	0.613746	0.828614	0.0816475
KIAA1033	2	5.94343	4	0.0324317	24.7276	0.344761	0.733266	0.89542	-6.89685	0.801459	0.898349	1	SseJ - median	limma	0.733266	0.89542	0.0479734
DNAJC21	3	6.2022	5	0.0333442	24.9967	0.382989	0.705087	0.882017	-6.88257	0.779983	0.895841	1	SseJ - median	limma	0.705087	0.882017	0.0545233
MAP7D3	3	6.11556	8	0.0335314	25.6458	0.46114	0.648835	0.846847	-6.84878	0.736613	0.890381	1	SseJ - median	limma	0.648835	0.846847	0.0721953
DHX35	3	6.187	6	0.0340742	24.8208	0.436582	0.666304	0.855792	-6.86006	0.750159	0.892147	1	SseJ - median	limma	0.666304	0.855792	0.0676317
QARS	3	6.63266	7	0.0347295	25.4168	0.527015	0.603004	0.828186	-6.81552	0.70069	0.885405	1	SseJ - median	limma	0.603004	0.828186	0.0818722
GTPBP4	3	6.69132	11	0.0348287	26.4226	0.298853	0.767616	0.911947	-6.91204	0.827449	0.901226	1	SseJ - median	limma	0.767616	0.911947	0.0400304
EIF3G	3	7.70822	12	0.0351814	28.6747	0.480594	0.635142	0.839774	-6.83941	0.72594	0.888948	1	SseJ - median	limma	0.635142	0.839774	0.0758375
PRKAR1A	3	6.53293	6	0.0356301	26.3744	0.552968	0.585382	0.819426	-6.80123	0.686714	0.883345	1	SseJ - median	limma	0.585382	0.819426	0.0864904
RPS11	3	7.71588	9	0.0358383	28.721	0.346434	0.732025	0.89536	-6.89626	0.800517	0.898241	1	SseJ - median	limma	0.732025	0.89536	0.0480024
MAEA	3	6.0805	2	0.036047	24.1991	0.397525	0.694482	0.87878	-6.87675	0.77186	0.89486	1	SseJ - median	limma	0.694482	0.87878	0.0561198
HSPA1B|HSPA1A	3	7.20176	10	0.0365992	27.0462	0.506991	0.616772	0.828614	-6.82609	0.711543	0.886955	1	SseJ - median	limma	0.616772	0.828614	0.0816475
RPL15	3	7.0714	5	0.0369543	26.0908	0.360466	0.721641	0.890029	-6.89117	0.792617	0.897331	1	SseJ - median	limma	0.721641	0.890029	0.0505958
LSM10	2	6.06199	3	0.0377305	22.0741	0.353664	0.726668	0.891308	-6.89366	0.796444	0.897774	1	SseJ - median	limma	0.726668	0.891308	0.0499723
CDC2|CDK1	3	5.72953	3	0.0382438	22.841	0.35725	0.724016	0.890029	-6.89235	0.794426	0.897541	1	SseJ - median	limma	0.724016	0.890029	0.0505958
SLMAP	3	5.41905	3	0.0385115	22.7923	0.451371	0.65576	0.850563	-6.85334	0.741992	0.891089	1	SseJ - median	limma	0.65576	0.850563	0.0702935
PSMC6	3	6.339	6	0.0385125	25.7862	0.430146	0.670914	0.858359	-6.86292	0.753722	0.892602	1	SseJ - median	limma	0.670914	0.858359	0.0663312
TUBB4B	3	5.99026	2	0.039312	24.2623	0.293773	0.771448	0.913813	-6.91359	0.830337	0.901536	1	SseJ - median	limma	0.771448	0.913813	0.0391425
RPL13	3	7.41195	8	0.0393685	27.3235	0.247897	0.806316	0.92844	-6.92637	0.856518	0.904257	1	SseJ - median	limma	0.806316	0.92844	0.0322463
EIF3B	3	7.8512	21	0.0396389	29.3089	0.545298	0.590563	0.822844	-6.80552	0.690833	0.88396	1	SseJ - median	limma	0.590563	0.822844	0.0846826
COPA	3	6.70239	12	0.0397043	26.6141	0.471291	0.641674	0.845538	-6.84394	0.731037	0.889637	1	SseJ - median	limma	0.641674	0.845538	0.0728668
MARS	3	6.60295	7	0.0400964	25.9224	0.494284	0.625584	0.833742	-6.83259	0.718461	0.887922	1	SseJ - median	limma	0.625584	0.833742	0.0789685
NUP93	3	6.30401	10	0.0402489	25.6483	0.224745	0.824073	0.93148	-6.93201	0.869792	0.90558	1	SseJ - median	limma	0.824073	0.93148	0.0308263
ERAL1	2	6.10433	3	0.0411347	24.8342	0.332486	0.742399	0.899295	-6.90112	0.808388	0.899132	1	SseJ - median	limma	0.742399	0.899295	0.0460979
LARP7	3	6.26369	6	0.0413187	24.7562	0.518479	0.608855	0.828186	-6.82007	0.705309	0.88607	1	SseJ - median	limma	0.608855	0.828186	0.0818722
EMD	3	6.81101	7	0.0423708	26.0402	0.508293	0.615872	0.828614	-6.82541	0.710836	0.886855	1	SseJ - median	limma	0.615872	0.828614	0.0816475
KIF11	2	8.06769	41	0.042499	30.745	0.563451	0.578337	0.816411	-6.79527	0.681098	0.882496	1	SseJ - median	limma	0.578337	0.816411	0.088091
RUVBL2	3	6.55983	11	0.0429597	26.4907	0.762336	0.453261	0.745825	-6.66168	0.578193	0.864418	1	SseJ - median	limma	0.453261	0.745825	0.127363
NOTCH2	2	6.26778	3	0.042988	25.4082	0.32715	0.746381	0.902983	-6.90293	0.811405	0.899469	1	SseJ - median	limma	0.746381	0.902983	0.0443206
CMBL	3	5.95562	3	0.0437432	24.8999	0.616207	0.543538	0.794158	-6.76361	0.653112	0.878075	1	SseJ - median	limma	0.543538	0.794158	0.100093
POLD3	2	5.70484	2	0.0438699	23.8259	0.491933	0.627221	0.835182	-6.83377	0.719744	0.888099	1	SseJ - median	limma	0.627221	0.835182	0.0782188
TPM4	2	5.97158	3	0.0439727	24.347	0.192912	0.848646	0.936566	-6.93886	0.888104	0.907347	1	SseJ - median	limma	0.848646	0.936566	0.0284618
NUP85	2	5.58549	4	0.0448377	24.9772	0.298275	0.768051	0.911947	-6.91221	0.827777	0.901261	1	SseJ - median	limma	0.768051	0.911947	0.0400304
SPTLC1	2	6.31738	2	0.0451179	22.7379	0.489057	0.629225	0.836368	-6.83521	0.721313	0.888315	1	SseJ - median	limma	0.629225	0.836368	0.0776024
EIF2S1	3	7.44568	11	0.0456488	28.0047	0.557359	0.582426	0.818338	-6.79874	0.68436	0.88299	1	SseJ - median	limma	0.582426	0.818338	0.0870671
RANBP9	3	6.12461	5	0.0456955	24.0878	0.332448	0.742427	0.899295	-6.90114	0.80841	0.899134	1	SseJ - median	limma	0.742427	0.899295	0.0460979
PKN2	2	5.77025	2	0.0457308	26.0207	0.214162	0.832224	0.93423	-6.9344	0.875873	0.906174	1	SseJ - median	limma	0.832224	0.93423	0.029546
MAGED2	3	6.37851	8	0.0464901	26.085	0.482316	0.633936	0.839658	-6.83856	0.724998	0.88882	1	SseJ - median	limma	0.633936	0.839658	0.0758976
NOL12|V9GYY5	2	5.68778	2	0.0467081	23.9018	0.525426	0.604091	0.828186	-6.81637	0.701549	0.885529	1	SseJ - median	limma	0.604091	0.828186	0.0818722
PTBP1	3	7.41613	9	0.0470737	26.8597	0.441651	0.662682	0.854938	-6.85778	0.747356	0.891786	1	SseJ - median	limma	0.662682	0.854938	0.0680653
ZC3H7A	3	6.51753	7	0.0471504	26.272	0.619338	0.541508	0.793597	-6.76164	0.651465	0.877804	1	SseJ - median	limma	0.541508	0.793597	0.1004
SUN2	3	7.94503	15	0.0473755	28.3031	0.666281	0.511564	0.771455	-6.73102	0.626992	0.873637	1	SseJ - median	limma	0.511564	0.771455	0.112689
ULK1	2	5.98224	3	0.0476162	24.3368	0.367426	0.71651	0.88649	-6.88857	0.788707	0.896874	1	SseJ - median	limma	0.71651	0.88649	0.0523263
ANKFY1	3	7.42799	20	0.0477187	28.0714	0.517759	0.60935	0.828186	-6.82046	0.705699	0.886126	1	SseJ - median	limma	0.60935	0.828186	0.0818722
ARHGAP23	3	6.28471	6	0.0480498	25.3794	0.532492	0.599264	0.827191	-6.81256	0.697732	0.884975	1	SseJ - median	limma	0.599264	0.827191	0.0823943
GTF2I	3	6.1496	7	0.0481059	24.8713	0.794151	0.434863	0.729415	-6.63676	0.562434	0.861147	1	SseJ - median	limma	0.434863	0.729415	0.137025
TOX4	2	6.17974	3	0.0483247	24.9668	0.68581	0.499382	0.768756	-6.71765	0.616927	0.87184	1	SseJ - median	limma	0.499382	0.768756	0.114212
TKT	3	6.23024	4	0.0484779	25.1687	0.222978	0.825433	0.93148	-6.93241	0.870807	0.90568	1	SseJ - median	limma	0.825433	0.93148	0.0308263
PUF60	3	6.81734	9	0.0486463	26.7488	0.659298	0.515959	0.77351	-6.73571	0.630607	0.87427	1	SseJ - median	limma	0.515959	0.77351	0.111534
TOE1	3	5.89581	3	0.049358	23.7361	0.658392	0.516531	0.77351	-6.73632	0.631077	0.874352	1	SseJ - median	limma	0.516531	0.77351	0.111534
GEMIN5	3	7.23713	18	0.0493634	27.841	0.757671	0.455998	0.745825	-6.66526	0.580522	0.864889	1	SseJ - median	limma	0.455998	0.745825	0.127363
CIRBP	3	6.85755	5	0.0494079	25.2299	0.654177	0.519196	0.775953	-6.73912	0.633264	0.874732	1	SseJ - median	limma	0.519196	0.775953	0.110165
FAM120C	3	5.93501	4	0.049649	23.9856	0.465281	0.64591	0.846847	-6.84681	0.734337	0.890078	1	SseJ - median	limma	0.64591	0.846847	0.0721953
HSPA8	3	7.83457	17	0.0497421	29.0364	0.835937	0.411407	0.709453	-6.60255	0.542055	0.856675	1	SseJ - median	limma	0.411407	0.709453	0.149076
PSPC1	3	6.52481	4	0.0500789	25.5213	0.898082	0.378033	0.676764	-6.54863	0.512445	0.849638	1	SseJ - median	limma	0.378033	0.676764	0.169563
USP7	3	6.5064	10	0.0505741	26.0488	0.678184	0.50412	0.768756	-6.72292	0.620849	0.872546	1	SseJ - median	limma	0.50412	0.768756	0.114212
RICTOR	2	6.03998	7	0.050665	25.5285	0.979539	0.337052	0.651602	-6.47251	0.474951	0.839671	1	SseJ - median	limma	0.337052	0.651602	0.186018
PPP2R2A	3	6.06477	5	0.0506762	24.8014	0.410331	0.68519	0.869527	-6.87145	0.764724	0.893983	1	SseJ - median	limma	0.68519	0.869527	0.060717
RIF1	3	6.42947	16	0.0508665	27.1801	0.686647	0.498863	0.768756	-6.71707	0.616497	0.871762	1	SseJ - median	limma	0.498863	0.768756	0.114212
LRPAP1	2	6.27303	2	0.0515416	24.8094	0.728098	0.473574	0.762387	-6.68742	0.595382	0.867815	1	SseJ - median	limma	0.473574	0.762387	0.117824
RPL6	3	7.47077	11	0.0522895	27.9001	0.486059	0.631319	0.837668	-6.83671	0.722951	0.88854	1	SseJ - median	limma	0.631319	0.837668	0.0769279
G3V3G9|DCAF8	2	6.28966	4	0.0524564	26.1333	0.580513	0.566962	0.810448	-6.78533	0.671997	0.881094	1	SseJ - median	limma	0.566962	0.810448	0.091275
TRIP12	3	5.93598	4	0.0527972	25.4706	0.691294	0.495991	0.768097	-6.71383	0.614114	0.871328	1	SseJ - median	limma	0.495991	0.768097	0.114584
PRPS1	3	8.03312	6	0.0533288	27.3328	0.484713	0.632259	0.838176	-6.83738	0.723687	0.888641	1	SseJ - median	limma	0.632259	0.838176	0.0766649
CCPG1	3	6.84654	12	0.0546271	26.9483	0.5179	0.609253	0.828186	-6.82038	0.705623	0.886115	1	SseJ - median	limma	0.609253	0.828186	0.0818722
CCT5	3	7.43976	14	0.0553978	27.7377	0.593479	0.558394	0.806371	-6.77758	0.665112	0.88001	1	SseJ - median	limma	0.558394	0.806371	0.093465
IFT122	2	5.18107	3	0.0556182	22.5828	0.517052	0.609836	0.828186	-6.82083	0.706082	0.88618	1	SseJ - median	limma	0.609836	0.828186	0.0818722
RPS5	3	7.86799	5	0.0556966	26.863	0.625532	0.537505	0.790067	-6.75772	0.648214	0.877266	1	SseJ - median	limma	0.537505	0.790067	0.102336
NUP160	2	6.21907	5	0.056709	25.3485	0.605585	0.550455	0.801535	-6.7702	0.658709	0.878985	1	SseJ - median	limma	0.550455	0.801535	0.0960773
SPIN3	3	6.57405	4	0.0567096	25.0716	0.828641	0.415444	0.7142	-6.60864	0.545587	0.85747	1	SseJ - median	limma	0.415444	0.7142	0.14618
RPL35	3	7.42043	5	0.0570571	27.6401	0.445839	0.659696	0.853613	-6.85588	0.745043	0.891487	1	SseJ - median	limma	0.659696	0.853613	0.0687388
SLC26A6	2	5.90759	2	0.0573206	24.2219	0.538693	0.595044	0.826022	-6.80917	0.694388	0.884485	1	SseJ - median	limma	0.595044	0.826022	0.0830086
LRRC8A	3	5.9136	5	0.0573331	24.3433	0.486948	0.630697	0.837584	-6.83627	0.722465	0.888474	1	SseJ - median	limma	0.630697	0.837584	0.0769718
MAP1B	3	7.97585	62	0.0575528	30.6912	0.541587	0.593078	0.824738	-6.80758	0.69283	0.884255	1	SseJ - median	limma	0.593078	0.824738	0.0836838
NELFB	3	6.22849	4	0.057999	24.8773	0.495489	0.624746	0.833364	-6.83198	0.717804	0.887831	1	SseJ - median	limma	0.624746	0.833364	0.0791652
PRMT5	3	8.92493	23	0.058249	30.6317	0.873998	0.390751	0.687247	-6.56996	0.52382	0.852422	1	SseJ - median	limma	0.390751	0.687247	0.162887
PRPF31	3	7.87089	12	0.0583205	28.1851	0.867305	0.394334	0.689511	-6.57579	0.527003	0.853182	1	SseJ - median	limma	0.394334	0.689511	0.161459
GOLIM4	2	5.7169	3	0.05855	23.9766	0.533679	0.598455	0.827191	-6.81191	0.697091	0.884881	1	SseJ - median	limma	0.598455	0.827191	0.0823943
CDC27	3	5.81295	5	0.0586009	24.1494	0.70264	0.489016	0.767729	-6.70583	0.608311	0.87026	1	SseJ - median	limma	0.489016	0.767729	0.114792
IVNS1ABP	3	8.50549	16	0.0587502	29.5341	0.511953	0.613347	0.828614	-6.82351	0.708848	0.886574	1	SseJ - median	limma	0.613347	0.828614	0.0816475
PRUNE2	3	7.51305	39	0.0588427	29.3446	0.784836	0.440202	0.73302	-6.64415	0.567027	0.862116	1	SseJ - median	limma	0.440202	0.73302	0.134884
SUB1	3	7.43959	6	0.0589074	27.2438	0.335831	0.739906	0.898415	-6.89997	0.806499	0.89892	1	SseJ - median	limma	0.739906	0.898415	0.046523
GEMIN4	3	6.87566	10	0.0593246	26.6635	0.689556	0.497064	0.768097	-6.71504	0.615005	0.871491	1	SseJ - median	limma	0.497064	0.768097	0.114584
TSR1	3	6.41755	6	0.0593715	26.0903	0.677005	0.504854	0.768756	-6.72372	0.621456	0.872655	1	SseJ - median	limma	0.504854	0.768756	0.114212
EIF4A1	3	6.77017	6	0.0598056	26.2756	0.664153	0.512901	0.771596	-6.73246	0.628092	0.873831	1	SseJ - median	limma	0.512901	0.771596	0.11261
SUPT16H	3	7.77397	22	0.0599097	29.0293	0.685405	0.499633	0.768756	-6.71793	0.617135	0.871878	1	SseJ - median	limma	0.499633	0.768756	0.114212
UGGT2	3	5.86805	9	0.0599588	24.981	0.713582	0.482344	0.76566	-6.69799	0.602739	0.869218	1	SseJ - median	limma	0.482344	0.76566	0.115964
PPIB	3	6.01796	5	0.0601496	24.6981	0.881387	0.38682	0.684339	-6.56347	0.520316	0.851575	1	SseJ - median	limma	0.38682	0.684339	0.164729
SPATA5	3	6.54137	10	0.0603054	26.329	0.763524	0.452566	0.745825	-6.66077	0.577601	0.864298	1	SseJ - median	limma	0.452566	0.745825	0.127363
VWA8	2	5.18333	2	0.0606403	21.6927	0.517991	0.609191	0.828186	-6.82033	0.705574	0.886108	1	SseJ - median	limma	0.609191	0.828186	0.0818722
SRPK1	3	6.15223	3	0.0614396	24.1388	0.776939	0.444759	0.737338	-6.65036	0.570934	0.862931	1	SseJ - median	limma	0.444759	0.737338	0.132333
TGFBI	3	6.10403	5	0.0620147	24.3358	0.703322	0.488599	0.767729	-6.70534	0.607964	0.870196	1	SseJ - median	limma	0.488599	0.767729	0.114792
RPS15A	3	7.95746	5	0.062311	27.2771	0.578034	0.568607	0.810448	-6.78679	0.673316	0.881299	1	SseJ - median	limma	0.568607	0.810448	0.091275
SBF1	3	5.78216	5	0.0624705	24.1151	0.713265	0.482536	0.76566	-6.69822	0.6029	0.869248	1	SseJ - median	limma	0.482536	0.76566	0.115964
WDR11	2	5.76523	3	0.0626892	23.0022	0.939737	0.356683	0.664074	-6.51047	0.493081	0.844651	1	SseJ - median	limma	0.356683	0.664074	0.177784
FAM46A	2	6.15291	2	0.0638129	24.4502	0.57553	0.570272	0.811111	-6.78826	0.67465	0.881506	1	SseJ - median	limma	0.570272	0.811111	0.0909198
EIF3CL|EIF3C	3	8.23091	34	0.063898	30.2261	0.707602	0.485984	0.767729	-6.70229	0.605782	0.869789	1	SseJ - median	limma	0.485984	0.767729	0.114792
PRKACB	2	6.1384	4	0.0644725	24.7927	0.955533	0.348802	0.663048	-6.49558	0.485842	0.8427	1	SseJ - median	limma	0.348802	0.663048	0.178455
EIF2A	3	6.43312	6	0.0649275	25.3758	0.68361	0.500746	0.768756	-6.71917	0.618057	0.872044	1	SseJ - median	limma	0.500746	0.768756	0.114212
PABPC1	3	7.85471	20	0.0656021	28.365	0.6665	0.511426	0.771455	-6.73087	0.626878	0.873617	1	SseJ - median	limma	0.511426	0.771455	0.112689
PRKDC	3	7.49957	76	0.0658412	30.0515	0.698488	0.491562	0.767729	-6.70877	0.610432	0.870653	1	SseJ - median	limma	0.491562	0.767729	0.114792
STK38	3	8.29374	16	0.0659151	30.053	0.953743	0.349689	0.663048	-6.49728	0.486659	0.842923	1	SseJ - median	limma	0.349689	0.663048	0.178455
AHNAK	3	6.89225	39	0.0662243	28.2045	0.688344	0.497813	0.768464	-6.71589	0.615627	0.871604	1	SseJ - median	limma	0.497813	0.768464	0.114377
TBRG4	3	6.12274	3	0.0664771	24.8457	0.706967	0.486371	0.767729	-6.70274	0.606105	0.869849	1	SseJ - median	limma	0.486371	0.767729	0.114792
SV2B	3	6.57451	3	0.0671026	25.1382	0.540863	0.59357	0.824738	-6.80798	0.69322	0.884313	1	SseJ - median	limma	0.59357	0.824738	0.0836838
RPS2	3	7.95603	10	0.0676456	28.3716	0.970874	0.341261	0.655465	-6.48089	0.478866	0.840774	1	SseJ - median	limma	0.341261	0.655465	0.18345
COX4I1	2	5.40208	2	0.0680293	21.9517	0.336318	0.739544	0.898415	-6.89981	0.806224	0.898889	1	SseJ - median	limma	0.739544	0.898415	0.046523
UBB|UBC|RPS27A|UBA52	2	6.28758	4	0.0684052	27.094	0.335026	0.740506	0.898417	-6.90025	0.806954	0.898971	1	SseJ - median	limma	0.740506	0.898417	0.0465221
RPS8	3	7.62395	7	0.0693403	28.2653	0.498687	0.622524	0.832619	-6.83035	0.716062	0.887588	1	SseJ - median	limma	0.622524	0.832619	0.0795535
CNP	3	6.49342	4	0.0694857	24.8077	0.920205	0.366591	0.667547	-6.52856	0.502112	0.847017	1	SseJ - median	limma	0.366591	0.667547	0.175518
E7EVH7|KLC1	3	5.78753	4	0.0699305	24.0032	0.603278	0.551963	0.801535	-6.77162	0.659927	0.879182	1	SseJ - median	limma	0.551963	0.801535	0.0960773
DYNC1H1	3	6.69391	28	0.0707561	28.0599	0.658597	0.516402	0.77351	-6.73618	0.63097	0.874334	1	SseJ - median	limma	0.516402	0.77351	0.111534
HEATR1	3	6.23407	11	0.0713005	25.7514	0.496721	0.62389	0.833364	-6.83135	0.717133	0.887737	1	SseJ - median	limma	0.62389	0.833364	0.0791652
EIF5	3	7.19256	10	0.0714427	27.1001	0.670786	0.508739	0.771455	-6.72797	0.624663	0.873226	1	SseJ - median	limma	0.508739	0.771455	0.112689
PRMT1	3	7.00934	8	0.0714899	28.061	0.795483	0.434103	0.729415	-6.63569	0.561778	0.861007	1	SseJ - median	limma	0.434103	0.729415	0.137025
NCAPG2	3	5.91883	4	0.0718561	24.4186	0.979234	0.337199	0.651602	-6.4728	0.475088	0.83971	1	SseJ - median	limma	0.337199	0.651602	0.186018
ODR4	3	7.83417	13	0.0723531	27.9482	0.910967	0.371341	0.670377	-6.537	0.506414	0.84812	1	SseJ - median	limma	0.371341	0.670377	0.173681
RNF219	3	7.10482	15	0.0723891	28.0066	0.800356	0.431329	0.729415	-6.63178	0.559385	0.860495	1	SseJ - median	limma	0.431329	0.729415	0.137025
MICU1	2	6.35182	5	0.0724296	25.7426	1.16924	0.253749	0.569574	-6.27189	0.393765	0.812803	1	SseJ - median	limma	0.253749	0.569574	0.24445
RSBN1L	3	6.1391	6	0.0725312	25.2883	0.770342	0.448588	0.74158	-6.6555	0.574208	0.863606	1	SseJ - median	limma	0.448588	0.74158	0.129842
CCDC47	3	6.51519	8	0.072962	25.6034	0.825295	0.417304	0.715514	-6.61142	0.54721	0.857833	1	SseJ - median	limma	0.417304	0.715514	0.145382
GOLGB1	3	5.68317	8	0.0733031	24.4671	0.961542	0.345835	0.66087	-6.48985	0.483103	0.841949	1	SseJ - median	limma	0.345835	0.66087	0.179884
NSF	3	6.02985	6	0.07392	24.5305	0.667576	0.510751	0.771455	-6.73015	0.626322	0.873519	1	SseJ - median	limma	0.510751	0.771455	0.112689
PXDN	2	5.72121	3	0.0745957	23.1833	1.17096	0.253072	0.569033	-6.26993	0.393071	0.812535	1	SseJ - median	limma	0.253072	0.569033	0.244863
USP15	3	6.74101	11	0.074609	26.7472	0.753498	0.458454	0.747664	-6.66843	0.582608	0.865307	1	SseJ - median	limma	0.458454	0.747664	0.126294
TMCO1	2	6.18363	2	0.0746228	23.8234	0.668048	0.510455	0.771455	-6.72983	0.626078	0.873476	1	SseJ - median	limma	0.510455	0.771455	0.112689
ZNFX1	3	5.53046	3	0.0763506	22.8551	0.745866	0.462967	0.751758	-6.67421	0.586433	0.866068	1	SseJ - median	limma	0.462967	0.751758	0.123922
TUBB6	2	6.24655	4	0.0766296	24.4289	0.750631	0.460146	0.748796	-6.67061	0.584043	0.865594	1	SseJ - median	limma	0.460146	0.748796	0.125636
EPB41L1	2	6.69585	7	0.0766322	25.8859	1.09485	0.284412	0.601543	-6.35439	0.424551	0.823988	1	SseJ - median	limma	0.284412	0.601543	0.220733
SRSF3	3	7.56214	5	0.0769955	28.0809	0.676223	0.505342	0.768756	-6.72426	0.621859	0.872727	1	SseJ - median	limma	0.505342	0.768756	0.114212
LRP1	2	5.98862	4	0.0776553	24.1566	0.938499	0.357305	0.664074	-6.51163	0.493651	0.844802	1	SseJ - median	limma	0.357305	0.664074	0.177784
DDX20	3	6.85675	12	0.0780547	26.9719	0.892917	0.380737	0.679177	-6.55325	0.514874	0.850241	1	SseJ - median	limma	0.380737	0.679177	0.168017
H1FX	3	6.0094	3	0.0790711	24.3957	0.530989	0.600289	0.827191	-6.81338	0.698543	0.885093	1	SseJ - median	limma	0.600289	0.827191	0.0823943
DARS	3	6.844	12	0.0790837	26.9153	1.2609	0.219424	0.528323	-6.16363	0.35775	0.797769	1	SseJ - median	limma	0.219424	0.528323	0.277101
GRWD1	3	6.00204	2	0.0792229	23.3355	0.650242	0.521691	0.777361	-6.74173	0.635309	0.875085	1	SseJ - median	limma	0.521691	0.777361	0.109377
PSMA4	3	7.19917	7	0.0794122	27.0681	0.764756	0.451845	0.745793	-6.65982	0.576987	0.864173	1	SseJ - median	limma	0.451845	0.745793	0.127382
RFC4	3	5.86033	4	0.0821252	23.97	1.1004	0.282037	0.600721	-6.3484	0.422208	0.823184	1	SseJ - median	limma	0.282037	0.600721	0.221327
ICDA	2	6.47055	2	0.0823076	24.9071	0.678847	0.503706	0.768756	-6.72246	0.620508	0.872485	1	SseJ - median	limma	0.503706	0.768756	0.114212
EIF3K	3	7.11462	4	0.0827822	26.4385	0.758137	0.455724	0.745825	-6.6649	0.580289	0.864842	1	SseJ - median	limma	0.455724	0.745825	0.127363
EIF2B3	2	5.3772	3	0.0829991	23.5169	0.956588	0.348279	0.663048	-6.49457	0.48536	0.842569	1	SseJ - median	limma	0.348279	0.663048	0.178455
TAF2	2	5.29402	2	0.0836573	21.391	0.78233	0.441645	0.734264	-6.64613	0.568265	0.862376	1	SseJ - median	limma	0.441645	0.734264	0.134148
MAPKAPK5	2	6.15611	2	0.0843466	25.0373	0.976886	0.338336	0.651602	-6.47508	0.476148	0.84001	1	SseJ - median	limma	0.338336	0.651602	0.186018
OS9	3	5.98967	5	0.0848003	24.1291	1.23545	0.22858	0.540673	-6.19441	0.367536	0.802088	1	SseJ - median	limma	0.22858	0.540673	0.267065
SMC2	3	6.64846	20	0.0853154	27.505	1.62078	0.118086	0.40219	-5.67176	0.237147	0.723373	1	SseJ - median	limma	0.118086	0.40219	0.395569
MKLN1	2	6.0964	2	0.0859472	24.2468	1.09844	0.282873	0.600721	-6.35052	0.423033	0.823468	1	SseJ - median	limma	0.282873	0.600721	0.221327
SRSF5	3	7.11771	7	0.0861586	26.7481	0.837408	0.410596	0.709453	-6.60132	0.541345	0.856514	1	SseJ - median	limma	0.410596	0.709453	0.149076
DNAJA2	3	6.13103	4	0.0866672	24.7981	1.00093	0.326811	0.645882	-6.4515	0.46536	0.836906	1	SseJ - median	limma	0.326811	0.645882	0.189847
LRRC59	3	7.21497	8	0.0869297	27.8586	1.47028	0.154429	0.442106	-5.88997	0.283548	0.757672	1	SseJ - median	limma	0.154429	0.442106	0.354474
CDK9	3	6.31993	6	0.0872333	24.785	0.934007	0.359571	0.666194	-6.51581	0.495722	0.84535	1	SseJ - median	limma	0.359571	0.666194	0.176399
ANXA2	3	7.12037	13	0.0872519	27.6431	0.602615	0.552397	0.801535	-6.77203	0.660278	0.879238	1	SseJ - median	limma	0.552397	0.801535	0.0960773
GIGYF2	3	6.95633	16	0.0884502	26.8912	0.992773	0.330691	0.649277	-6.45956	0.469004	0.837968	1	SseJ - median	limma	0.330691	0.649277	0.18757
VPS72	2	5.31712	2	0.0890644	21.7062	0.725787	0.474964	0.763806	-6.68912	0.59655	0.86804	1	SseJ - median	limma	0.474964	0.763806	0.117017
MORC2	3	6.10307	4	0.089131	24.8746	1.32223	0.198511	0.498601	-6.0872	0.334846	0.786884	1	SseJ - median	limma	0.198511	0.498601	0.302247
FMNL1	2	6.20669	2	0.0902832	24.0994	0.435674	0.666953	0.855792	-6.86047	0.750661	0.892211	1	SseJ - median	limma	0.666953	0.855792	0.0676317
SMCHD1	3	5.75832	7	0.0905526	24.5289	0.795506	0.43409	0.729415	-6.63567	0.561767	0.861005	1	SseJ - median	limma	0.43409	0.729415	0.137025
SH3BP4	3	6.12012	7	0.0909936	24.5381	1.21887	0.234696	0.551664	-6.21416	0.373997	0.80484	1	SseJ - median	limma	0.234696	0.551664	0.258325
EIF3H	3	7.7685	14	0.0911455	29.1972	1.00353	0.325583	0.644302	-6.44892	0.464203	0.836566	1	SseJ - median	limma	0.325583	0.644302	0.19091
GDI2	3	5.81436	3	0.0912278	23.7747	0.976792	0.338382	0.651602	-6.47517	0.47619	0.840022	1	SseJ - median	limma	0.338382	0.651602	0.186018
RIOK1	3	7.99895	15	0.0918055	28.4526	0.95832	0.347424	0.663048	-6.49293	0.484571	0.842352	1	SseJ - median	limma	0.347424	0.663048	0.178455
SLC25A5	3	6.70562	4	0.0918635	25.6752	1.29633	0.207145	0.513262	-6.11986	0.3444	0.791564	1	SseJ - median	limma	0.207145	0.513262	0.289661
SIFA	3	7.08328	8	0.0919093	25.9364	0.950698	0.351201	0.663048	-6.50016	0.488051	0.843301	1	SseJ - median	limma	0.351201	0.663048	0.178455
EIF3M	3	6.90438	4	0.0934071	25.9573	0.933702	0.359725	0.666194	-6.5161	0.495862	0.845387	1	SseJ - median	limma	0.359725	0.666194	0.176399
RPSA	3	7.15065	8	0.0937727	27.1295	1.08924	0.286826	0.603115	-6.36041	0.426927	0.824796	1	SseJ - median	limma	0.286826	0.603115	0.2196
KHDRBS1	3	7.62375	6	0.0949307	27.3871	0.923111	0.365106	0.667547	-6.52589	0.500763	0.846668	1	SseJ - median	limma	0.365106	0.667547	0.175518
UFL1	3	6.03564	4	0.0952918	24.6341	1.15422	0.259733	0.576071	-6.28893	0.399868	0.815132	1	SseJ - median	limma	0.259733	0.576071	0.239524
XRCC5	3	7.07655	10	0.0954077	26.8853	0.814206	0.423504	0.722025	-6.62055	0.552607	0.859026	1	SseJ - median	limma	0.423504	0.722025	0.141448
MAPK6	3	6.12073	3	0.0963036	25.1474	1.15347	0.260037	0.576071	-6.28978	0.400177	0.815248	1	SseJ - median	limma	0.260037	0.576071	0.239524
EIF1AY|EIF1AX	3	6.67248	3	0.0963552	25.0125	0.917713	0.367868	0.668144	-6.53085	0.50327	0.847316	1	SseJ - median	limma	0.367868	0.668144	0.17513
STK38L	3	8.20394	16	0.0972349	28.9579	1.34585	0.190884	0.487372	-6.05693	0.326285	0.782509	1	SseJ - median	limma	0.190884	0.487372	0.312139
ARHGEF10	3	6.88865	10	0.09781	25.9805	0.587065	0.562623	0.809445	-6.78143	0.668514	0.880548	1	SseJ - median	limma	0.562623	0.809445	0.0918128
KIF2A	3	6.38413	9	0.0979906	26.0306	1.49286	0.148458	0.437228	-5.85834	0.27622	0.752832	1	SseJ - median	limma	0.148458	0.437228	0.359293
TARBP1	2	5.21797	2	0.0981236	21.8265	0.771187	0.448097	0.74158	-6.65485	0.573788	0.863519	1	SseJ - median	limma	0.448097	0.74158	0.129842
ATP13A1	2	5.57465	2	0.0988843	23.3629	1.15668	0.258749	0.575764	-6.28616	0.398867	0.814754	1	SseJ - median	limma	0.258749	0.575764	0.239756
TPM1	2	5.53646	3	0.0990283	23.6387	0.388203	0.701276	0.881437	-6.88051	0.777067	0.895491	1	SseJ - median	limma	0.701276	0.881437	0.0548088
JAK1	3	7.79778	25	0.0995166	29.4858	1.5645	0.130745	0.416942	-5.75539	0.253827	0.736766	1	SseJ - median	limma	0.130745	0.416942	0.379924
COL12A1	3	5.54791	4	0.100004	23.3473	0.746549	0.462562	0.751758	-6.67369	0.58609	0.866	1	SseJ - median	limma	0.462562	0.751758	0.123922
EIF2B1	3	5.89272	3	0.100926	24.1376	1.35035	0.189458	0.485381	-6.05112	0.324671	0.781663	1	SseJ - median	limma	0.189458	0.485381	0.313917
PPP6R3	3	5.88501	6	0.10121	22.6912	1.01632	0.319578	0.636613	-6.43613	0.458527	0.834877	1	SseJ - median	limma	0.319578	0.636613	0.196124
LGALS3BP	3	6.59881	5	0.101319	25.6648	0.793695	0.435124	0.729415	-6.63712	0.562658	0.861194	1	SseJ - median	limma	0.435124	0.729415	0.137025
CORO1B	3	6.36207	4	0.101468	24.4086	0.71512	0.48141	0.76566	-6.69688	0.601958	0.86907	1	SseJ - median	limma	0.48141	0.76566	0.115964
EPHA2	3	6.20153	6	0.101521	24.976	0.799678	0.431714	0.729415	-6.63233	0.559717	0.860567	1	SseJ - median	limma	0.431714	0.729415	0.137025
AP2A1	3	6.46787	8	0.102419	25.8738	1.05624	0.301338	0.612462	-6.39527	0.441067	0.829455	1	SseJ - median	limma	0.301338	0.612462	0.212921
GTF3C1	3	6.31874	6	0.102772	25.5464	1.11031	0.277828	0.600721	-6.33764	0.418039	0.821735	1	SseJ - median	limma	0.277828	0.600721	0.221327
EIF6	3	5.8637	3	0.102831	24.0841	1.34316	0.191742	0.48813	-6.06041	0.327254	0.783013	1	SseJ - median	limma	0.191742	0.48813	0.311464
NCAPG	3	6.12743	4	0.102842	24.9639	1.09225	0.28553	0.60234	-6.35718	0.425652	0.824364	1	SseJ - median	limma	0.28553	0.60234	0.220159
CPS1	2	6.1064	3	0.10393	24.489	0.869604	0.393101	0.688953	-6.57379	0.525909	0.852922	1	SseJ - median	limma	0.393101	0.688953	0.16181
PPP6C	2	6.17474	3	0.104449	24.2665	0.780993	0.442416	0.734264	-6.64718	0.568926	0.862514	1	SseJ - median	limma	0.442416	0.734264	0.134148
BST2	2	6.73845	2	0.105605	25.4152	1.32224	0.198507	0.498601	-6.08718	0.334842	0.786882	1	SseJ - median	limma	0.198507	0.498601	0.302247
RACK1	3	7.94133	5	0.105822	27.6606	0.961616	0.345799	0.66087	-6.48978	0.48307	0.84194	1	SseJ - median	limma	0.345799	0.66087	0.179884
TRIP6	2	6.33209	3	0.106367	25.0028	1.07066	0.294933	0.606005	-6.38015	0.434855	0.827439	1	SseJ - median	limma	0.294933	0.606005	0.217524
SKIV2L	3	5.88544	5	0.106889	24.3031	1.36752	0.184091	0.48085	-6.02876	0.318558	0.778402	1	SseJ - median	limma	0.184091	0.48085	0.31799
EDC4	2	5.6376	3	0.10719	24.1883	1.45207	0.159386	0.450843	-5.91518	0.289555	0.7615	1	SseJ - median	limma	0.159386	0.450843	0.345975
PSMD11	3	6.585	3	0.107193	25.2701	1.26515	0.217922	0.527915	-6.15843	0.35613	0.797036	1	SseJ - median	limma	0.217922	0.527915	0.277436
PTS	3	6.21637	2	0.108057	23.7832	1.05531	0.301755	0.61248	-6.39624	0.44147	0.829584	1	SseJ - median	limma	0.301755	0.61248	0.212908
VANGL1	3	6.24966	3	0.108088	24.8437	1.53301	0.138306	0.425676	-5.80113	0.263511	0.743963	1	SseJ - median	limma	0.138306	0.425676	0.370921
THOC2	3	6.44818	10	0.108895	26.1707	0.882441	0.386261	0.684339	-6.56254	0.519817	0.851454	1	SseJ - median	limma	0.386261	0.684339	0.164729
PSMD5	3	6.10879	4	0.10959	23.5899	1.02047	0.317648	0.634645	-6.43195	0.456695	0.834324	1	SseJ - median	limma	0.317648	0.634645	0.197469
SLC4A2	3	5.79861	3	0.110481	23.4126	1.10233	0.281212	0.600721	-6.34631	0.421392	0.822903	1	SseJ - median	limma	0.281212	0.600721	0.221327
MSH2	3	6.1347	6	0.112055	25.1362	1.16822	0.254152	0.569574	-6.27305	0.394178	0.812963	1	SseJ - median	limma	0.254152	0.569574	0.24445
IARS	3	6.63158	10	0.112592	26.4131	1.2161	0.235731	0.551851	-6.21744	0.375085	0.805296	1	SseJ - median	limma	0.235731	0.551851	0.258178
CHD4	3	6.13795	5	0.113116	25.0982	1.08831	0.287229	0.603115	-6.3614	0.427322	0.82493	1	SseJ - median	limma	0.287229	0.603115	0.2196
ZC3H11A	3	5.66428	5	0.113139	23.2867	0.874069	0.390713	0.687247	-6.5699	0.523786	0.852413	1	SseJ - median	limma	0.390713	0.687247	0.162887
IKBIP	3	5.67416	7	0.113173	23.3762	1.43851	0.163157	0.455507	-5.93378	0.294082	0.764305	1	SseJ - median	limma	0.163157	0.455507	0.341505
CEP350	3	6.24749	18	0.11371	26.3765	1.47091	0.154261	0.442106	-5.88909	0.283343	0.757539	1	SseJ - median	limma	0.154261	0.442106	0.354474
CLNS1A	3	7.12028	4	0.113727	28.2063	1.396	0.175451	0.475681	-5.99115	0.308582	0.772866	1	SseJ - median	limma	0.175451	0.475681	0.322684
MEPCE	2	5.87742	2	0.114079	23.0956	1.44049	0.162603	0.454805	-5.93108	0.293419	0.763899	1	SseJ - median	limma	0.162603	0.454805	0.342175
RAB35	2	6.23423	3	0.114249	24.9207	0.99747	0.328453	0.64821	-6.45493	0.466904	0.837358	1	SseJ - median	limma	0.328453	0.64821	0.188284
MAT2A	3	7.58254	9	0.11483	27.1592	0.917691	0.36788	0.668144	-6.53087	0.50328	0.847318	1	SseJ - median	limma	0.36788	0.668144	0.17513
DNAJC16	3	6.15728	3	0.115052	24.575	1.76966	0.0894454	0.351694	-5.43928	0.196795	0.684544	1	SseJ - median	limma	0.0894454	0.351694	0.453835
FOXRED1	3	6.62981	6	0.115273	25.8565	1.42764	0.166234	0.458395	-5.94859	0.297746	0.766529	1	SseJ - median	limma	0.166234	0.458395	0.33876
RPS3	3	7.81259	13	0.115759	29.1012	1.48326	0.150976	0.438618	-5.87185	0.279322	0.754904	1	SseJ - median	limma	0.150976	0.438618	0.357913
PSMC2	3	6.51908	8	0.115876	26.0634	1.60577	0.121358	0.407587	-5.6943	0.241518	0.727013	1	SseJ - median	limma	0.121358	0.407587	0.38978
HELZ	2	5.60459	3	0.116154	22.7378	0.920728	0.366324	0.667547	-6.52808	0.501869	0.846955	1	SseJ - median	limma	0.366324	0.667547	0.175518
ARF4	3	6.45105	2	0.116188	24.06	1.38503	0.17874	0.477364	-6.00571	0.3124	0.775016	1	SseJ - median	limma	0.17874	0.477364	0.32115
GAPVD1	2	5.63682	2	0.116387	22.605	0.693592	0.494574	0.768097	-6.71222	0.612937	0.871113	1	SseJ - median	limma	0.494574	0.768097	0.114584
NAMPT	2	5.58072	3	0.116678	24.609	1.32514	0.197559	0.497983	-6.0835	0.333784	0.786351	1	SseJ - median	limma	0.197559	0.497983	0.302786
ARMC6	2	5.69902	2	0.118137	23.2179	0.76998	0.448799	0.74158	-6.65578	0.574388	0.863643	1	SseJ - median	limma	0.448799	0.74158	0.129842
SYT12	2	6.0359	5	0.118552	25.5737	1.25755	0.220612	0.530175	-6.16771	0.359027	0.798343	1	SseJ - median	limma	0.220612	0.530175	0.275581
OAS3	3	5.57169	3	0.120241	23.7986	1.23113	0.230162	0.543559	-6.19958	0.369213	0.802809	1	SseJ - median	limma	0.230162	0.543559	0.264753
RPL3	3	7.46775	8	0.120493	27.7957	0.85962	0.398474	0.69181	-6.58243	0.530671	0.854049	1	SseJ - median	limma	0.398474	0.69181	0.160013
KPNA2	3	5.98277	4	0.122873	23.6273	1.73301	0.0958822	0.362758	-5.498	0.206229	0.694567	1	SseJ - median	limma	0.0958822	0.362758	0.440382
LPL	2	5.72309	2	0.122897	23.2472	0.977774	0.337906	0.651602	-6.47422	0.475747	0.839897	1	SseJ - median	limma	0.337906	0.651602	0.186018
UBR4	3	6.4661	15	0.124428	26.2245	1.32501	0.197602	0.497983	-6.08366	0.333832	0.786375	1	SseJ - median	limma	0.197602	0.497983	0.302786
PNO1	3	6.06828	3	0.124522	24.3095	1.22631	0.231938	0.546894	-6.20533	0.371091	0.803611	1	SseJ - median	limma	0.231938	0.546894	0.262097
LETM1	2	5.61125	2	0.125002	24.6664	1.23668	0.228131	0.540461	-6.19294	0.367059	0.801882	1	SseJ - median	limma	0.228131	0.540461	0.267235
EIF3F	3	7.32481	6	0.125141	26.4932	1.08201	0.289962	0.604656	-6.36813	0.430002	0.825831	1	SseJ - median	limma	0.289962	0.604656	0.218492
ZCCHC17	3	5.87461	2	0.12589	23.4455	1.64945	0.112039	0.393182	-5.62824	0.228952	0.71628	1	SseJ - median	limma	0.112039	0.393182	0.405406
RPL8	3	8.0993	10	0.125904	27.5457	0.937754	0.35768	0.664074	-6.51232	0.493994	0.844893	1	SseJ - median	limma	0.35768	0.664074	0.177784
RPL18	3	7.11289	5	0.126027	26.0411	1.1033	0.280798	0.600721	-6.34526	0.420983	0.822761	1	SseJ - median	limma	0.280798	0.600721	0.221327
TUBA4A	3	6.51011	2	0.126089	24.6451	1.26733	0.217154	0.527775	-6.15576	0.355301	0.796659	1	SseJ - median	limma	0.217154	0.527775	0.277552
PDHA1	2	5.55373	2	0.127104	22.2011	1.06405	0.297858	0.60697	-6.38711	0.437698	0.828368	1	SseJ - median	limma	0.297858	0.60697	0.216833
DPP7	3	6.72561	6	0.128039	25.3501	1.67254	0.10736	0.386701	-5.59275	0.222501	0.710437	1	SseJ - median	limma	0.10736	0.386701	0.412624
EIF3I	3	8.01128	12	0.128124	28.6692	1.40293	0.173398	0.471819	-5.98189	0.306187	0.771495	1	SseJ - median	limma	0.173398	0.471819	0.326224
TTC37	3	6.10944	7	0.128629	25.4575	1.12158	0.273101	0.597956	-6.32531	0.413332	0.82007	1	SseJ - median	limma	0.273101	0.597956	0.223331
RPS12	3	6.94	3	0.130495	24.7704	1.39088	0.176978	0.477364	-5.99795	0.310358	0.773871	1	SseJ - median	limma	0.176978	0.477364	0.32115
CAP1	3	5.93819	5	0.130971	24.2524	1.51323	0.143234	0.430274	-5.82947	0.26972	0.748374	1	SseJ - median	limma	0.143234	0.430274	0.366255
DDX60L	3	5.66899	4	0.130982	23.654	1.54822	0.134612	0.425676	-5.77914	0.258804	0.740514	1	SseJ - median	limma	0.134612	0.425676	0.370921
FOCAD	3	6.17431	4	0.131607	24.4357	1.681	0.105688	0.381593	-5.57966	0.220171	0.708266	1	SseJ - median	limma	0.105688	0.381593	0.4184
ANKRD17	3	5.87513	3	0.131726	24.0441	1.24702	0.224381	0.535803	-6.18048	0.363065	0.800138	1	SseJ - median	limma	0.224381	0.535803	0.270995
RPL36	2	6.27259	2	0.134076	24.8663	1.02029	0.317731	0.634645	-6.43214	0.456774	0.834348	1	SseJ - median	limma	0.317731	0.634645	0.197469
AIMP1	3	5.85292	3	0.134724	23.6595	1.4453	0.16126	0.451889	-5.92448	0.291809	0.762905	1	SseJ - median	limma	0.16126	0.451889	0.344969
FNDC3B	3	6.24116	4	0.135534	25.1376	1.72338	0.0976364	0.363896	-5.51326	0.20876	0.697149	1	SseJ - median	limma	0.0976364	0.363896	0.439023
RPL4	3	6.82829	7	0.136385	26.2527	1.77543	0.0884657	0.350132	-5.42995	0.195337	0.682937	1	SseJ - median	limma	0.0884657	0.350132	0.455768
TCERG1	3	6.07969	3	0.137982	24.0823	1.95782	0.0619343	0.28477	-5.1234	0.153299	0.628308	1	SseJ - median	limma	0.0619343	0.28477	0.545506
MRPS9	3	7.01372	9	0.137989	27.193	1.11144	0.277354	0.600721	-6.33641	0.417568	0.82157	1	SseJ - median	limma	0.277354	0.600721	0.221327
CCAR2	3	7.00066	14	0.138768	26.7167	0.897128	0.378531	0.67685	-6.54949	0.512894	0.84975	1	SseJ - median	limma	0.378531	0.67685	0.169507
CD55	3	6.67621	5	0.140112	26.0088	1.54556	0.135252	0.425676	-5.783	0.259623	0.741121	1	SseJ - median	limma	0.135252	0.425676	0.370921
SLC4A7	3	6.55339	8	0.140485	26.3844	1.65659	0.110574	0.390492	-5.61731	0.226943	0.714486	1	SseJ - median	limma	0.110574	0.390492	0.408387
PSMC3	3	6.15794	6	0.141514	26.2511	1.75605	0.0917912	0.359038	-5.4612	0.20026	0.688302	1	SseJ - median	limma	0.0917912	0.359038	0.44486
RPS6	3	7.56739	7	0.14164	27.3173	0.757166	0.456295	0.745825	-6.66564	0.580774	0.864939	1	SseJ - median	limma	0.456295	0.745825	0.127363
SLITRK5	3	6.1187	5	0.141721	24.773	1.73668	0.0952194	0.362758	-5.49215	0.205268	0.693576	1	SseJ - median	limma	0.0952194	0.362758	0.440382
ABCF1	3	6.03359	7	0.141967	24.1537	1.28427	0.211265	0.518341	-6.13488	0.348909	0.793702	1	SseJ - median	limma	0.211265	0.518341	0.285384
SNRPD3	3	7.24772	2	0.142976	25.0014	1.53114	0.138766	0.425676	-5.80383	0.264094	0.744384	1	SseJ - median	limma	0.138766	0.425676	0.370921
NFIL3	3	6.03721	8	0.146737	24.643	1.63893	0.114226	0.395875	-5.64428	0.231935	0.718904	1	SseJ - median	limma	0.114226	0.395875	0.402442
CTNNA1	3	6.39243	12	0.14827	26.3634	2.73661	0.0114766	0.0888549	-3.59675	0.0459339	0.336211	1	SseJ - median	limma	0.0114766	0.0888549	1.05132
SMN2|SMN1	2	6.47124	4	0.149113	25.9822	1.95181	0.0626828	0.286169	-5.13385	0.154565	0.630226	1	SseJ - median	limma	0.0626828	0.286169	0.543377
IDE	2	5.14937	3	0.14928	21.3962	0.927876	0.362678	0.667453	-6.5215	0.498554	0.846094	1	SseJ - median	limma	0.362678	0.667453	0.175579
MYBBP1A	2	5.47223	2	0.151417	22.2748	1.86186	0.074869	0.31324	-5.28746	0.174467	0.657982	1	SseJ - median	limma	0.074869	0.31324	0.504122
LRP8	2	5.56719	3	0.152114	24.2521	1.93047	0.0654041	0.291452	-5.17077	0.159122	0.636972	1	SseJ - median	limma	0.0654041	0.291452	0.535433
USP24	2	5.49214	3	0.153466	22.7236	1.57093	0.129245	0.415983	-5.74596	0.251882	0.735272	1	SseJ - median	limma	0.129245	0.415983	0.380924
GNS	2	5.35981	3	0.154108	22.7258	1.81583	0.0818677	0.333239	-5.364	0.185367	0.671485	1	SseJ - median	limma	0.0818677	0.333239	0.477244
EIF2AK2	3	6.02817	4	0.155515	24.7487	1.753	0.0923243	0.360185	-5.46609	0.201043	0.689139	1	SseJ - median	limma	0.0923243	0.360185	0.443475
ATP2C1	3	5.91507	4	0.156734	24.505	1.63589	0.114865	0.395875	-5.64889	0.232802	0.719657	1	SseJ - median	limma	0.114865	0.395875	0.402442
A2M	2	5.9042	3	0.157181	23.942	0.714692	0.48167	0.76566	-6.69719	0.602175	0.869111	1	SseJ - median	limma	0.48167	0.76566	0.115964
ACADVL	2	5.67631	2	0.160119	24.08	1.66157	0.109561	0.390492	-5.60966	0.225549	0.713228	1	SseJ - median	limma	0.109561	0.390492	0.408387
NDC1	3	5.79929	3	0.160456	22.8529	1.95731	0.0619972	0.28477	-5.12428	0.153406	0.62847	1	SseJ - median	limma	0.0619972	0.28477	0.545506
HNRNPH1	3	7.33165	6	0.160553	26.591	1.88226	0.0719384	0.306965	-5.2531	0.169795	0.651847	1	SseJ - median	limma	0.0719384	0.306965	0.512912
EGFR	2	5.83786	3	0.161399	24.4428	1.85155	0.0763901	0.316956	-5.30473	0.176867	0.661048	1	SseJ - median	limma	0.0763901	0.316956	0.499001
ITPR1	3	6.39427	9	0.162021	25.8508	1.74931	0.0929722	0.361498	-5.472	0.201993	0.690147	1	SseJ - median	limma	0.0929722	0.361498	0.441895
MAP1A	3	6.1296	9	0.162459	25.4132	1.28224	0.211964	0.518341	-6.13739	0.349671	0.794059	1	SseJ - median	limma	0.211964	0.518341	0.285384
MRPS27	3	6.53142	3	0.162937	25.3552	2.77281	0.0105552	0.0830051	-3.51868	0.0431341	0.322324	1	SseJ - median	limma	0.0105552	0.0830051	1.0809
M6PR	2	6.22171	2	0.163973	23.8067	1.19635	0.243207	0.559021	-6.24062	0.382892	0.808505	1	SseJ - median	limma	0.243207	0.559021	0.252571
ROBO1	3	6.39408	9	0.164974	25.9024	1.78328	0.0871492	0.34721	-5.41722	0.19337	0.680741	1	SseJ - median	limma	0.0871492	0.34721	0.459408
POLR3A	3	5.83335	3	0.167776	24.4546	2.26072	0.0330886	0.192197	-4.56797	0.0991674	0.522331	1	SseJ - median	limma	0.0330886	0.192197	0.716254
RPL14	3	6.48871	3	0.168907	25.4187	1.11768	0.27473	0.598036	-6.32959	0.414957	0.820649	1	SseJ - median	limma	0.27473	0.598036	0.223273
PDE8B	2	5.52961	3	0.169332	23.0159	1.50948	0.144185	0.431149	-5.83482	0.27091	0.749202	1	SseJ - median	limma	0.144185	0.431149	0.365373
RPL32	3	7.50116	2	0.171955	25.6686	0.723492	0.476346	0.764393	-6.6908	0.597712	0.868262	1	SseJ - median	limma	0.476346	0.764393	0.116683
NCOA5	3	6.89721	9	0.173051	27.1395	1.57465	0.128383	0.415983	-5.74048	0.250761	0.734402	1	SseJ - median	limma	0.128383	0.415983	0.380924
ZNF451	2	6.37702	5	0.174086	25.238	1.24259	0.225981	0.538767	-6.18583	0.364772	0.800887	1	SseJ - median	limma	0.225981	0.538767	0.268599
HACD3	3	6.63146	3	0.17441	25.1594	1.45367	0.158944	0.450441	-5.91297	0.289023	0.761165	1	SseJ - median	limma	0.158944	0.450441	0.346362
DNAJC1	2	5.69465	3	0.174904	23.4636	2.50598	0.0193672	0.131627	-4.08093	0.0675817	0.427003	1	SseJ - median	limma	0.0193672	0.131627	0.880656
STX4	2	6.32543	3	0.175177	25.1662	1.73801	0.0949808	0.362758	-5.49004	0.204922	0.693217	1	SseJ - median	limma	0.0949808	0.362758	0.440382
FANCD2	3	5.82642	3	0.176547	23.8959	1.4846	0.15062	0.438433	-5.86996	0.278885	0.754614	1	SseJ - median	limma	0.15062	0.438433	0.358097
ERH	3	6.89039	4	0.177513	26.2493	1.19163	0.245016	0.559021	-6.24611	0.384769	0.809261	1	SseJ - median	limma	0.245016	0.559021	0.252571
ERLIN1	3	5.83043	4	0.177692	23.5546	0.88845	0.383087	0.680942	-6.55723	0.516979	0.85076	1	SseJ - median	limma	0.383087	0.680942	0.16689
ITGA3	3	6.4899	5	0.178059	24.8753	1.99721	0.0572211	0.271143	-5.05433	0.145198	0.615543	1	SseJ - median	limma	0.0572211	0.271143	0.566801
SLFN5	2	4.86767	3	0.178392	24.6167	1.214	0.23652	0.551851	-6.21993	0.375913	0.805641	1	SseJ - median	limma	0.23652	0.551851	0.258178
ARHGAP42	3	5.8285	4	0.17889	24.3778	1.97127	0.0602873	0.280345	-5.09992	0.150494	0.623985	1	SseJ - median	limma	0.0602873	0.280345	0.552307
DNAJB12	3	5.70703	4	0.178913	23.5758	1.93893	0.0643138	0.287498	-5.15618	0.157305	0.634311	1	SseJ - median	limma	0.0643138	0.287498	0.541365
RPS28	3	6.30379	3	0.181485	24.5377	1.29964	0.206026	0.51149	-6.11572	0.34317	0.790973	1	SseJ - median	limma	0.206026	0.51149	0.291163
DOCK5	2	5.67186	3	0.183469	24.0213	1.46356	0.156244	0.446156	-5.8993	0.285755	0.759092	1	SseJ - median	limma	0.156244	0.446156	0.350513
TECR	3	6.66029	5	0.184138	26.2599	2.16874	0.0401996	0.214875	-4.74236	0.113692	0.556278	1	SseJ - median	limma	0.0401996	0.214875	0.667815
RNF213	3	5.97039	15	0.184855	25.5479	2.24022	0.0345661	0.195754	-4.60724	0.102269	0.530008	1	SseJ - median	limma	0.0345661	0.195754	0.708288
MAN1B1	2	5.74658	2	0.185642	24.7085	2.27681	0.031969	0.187134	-4.53698	0.0967855	0.516262	1	SseJ - median	limma	0.031969	0.187134	0.727848
ATXN10	3	5.66057	4	0.186233	23.3357	1.8874	0.0712155	0.304746	-5.2444	0.168632	0.650285	1	SseJ - median	limma	0.0712155	0.304746	0.516062
SEC62	2	6.20606	2	0.188521	23.421	2.16582	0.0404458	0.215424	-4.74781	0.114178	0.557331	1	SseJ - median	limma	0.0404458	0.215424	0.666706
PSMC5	3	6.56374	5	0.189408	26.054	2.12218	0.0443001	0.226322	-4.82877	0.121656	0.57292	1	SseJ - median	limma	0.0443001	0.226322	0.645273
TUBA1C|TUBA1B	3	6.31649	4	0.190854	25.3421	0.599604	0.55437	0.802954	-6.77387	0.66187	0.879494	1	SseJ - median	limma	0.55437	0.802954	0.0953091
SPIN4	2	6.04759	3	0.194273	24.7737	1.48988	0.149237	0.437228	-5.86255	0.277182	0.753478	1	SseJ - median	limma	0.149237	0.437228	0.359293
SDC2	2	6.37979	3	0.195577	26.019	1.57677	0.127894	0.415983	-5.73736	0.250124	0.733906	1	SseJ - median	limma	0.127894	0.415983	0.380924
STT3B	3	6.89966	7	0.196128	26.2665	2.51851	0.0188329	0.129757	-4.05523	0.0662208	0.422033	1	SseJ - median	limma	0.0188329	0.129757	0.886869
SLC25A6	3	6.75175	3	0.197971	24.932	1.92042	0.0667216	0.294752	-5.18806	0.161304	0.640115	1	SseJ - median	limma	0.0667216	0.294752	0.530543
TMEM43	3	6.50381	6	0.199045	25.2785	1.42731	0.166328	0.458395	-5.94904	0.297858	0.766596	1	SseJ - median	limma	0.166328	0.458395	0.33876
RPS21	3	6.62262	2	0.199845	25.2569	1.73523	0.095481	0.362758	-5.49447	0.205648	0.693968	1	SseJ - median	limma	0.095481	0.362758	0.440382
SMC4	3	6.69979	19	0.202121	27.2494	3.10181	0.00485361	0.0464339	-2.78694	0.0236747	0.207499	0.715707	SseJ - median	limma	0.00485361	0.0464339	1.33317
SLC2A1	2	5.79174	3	0.20327	24.3983	1.51541	0.142683	0.429671	-5.82636	0.26903	0.747891	1	SseJ - median	limma	0.142683	0.429671	0.366864
UNC45A	3	5.8231	7	0.204166	23.9358	1.25556	0.22132	0.531026	-6.17013	0.359787	0.798683	1	SseJ - median	limma	0.22132	0.531026	0.274885
INF2	3	5.9344	3	0.20826	23.8238	2.32956	0.0285372	0.174361	-4.4344	0.0892977	0.496138	1	SseJ - median	limma	0.0285372	0.174361	0.75855
POMT1	2	5.8154	2	0.210352	22.7132	1.69831	0.102334	0.373071	-5.55269	0.215457	0.703774	1	SseJ - median	limma	0.102334	0.373071	0.428209
SLC25A17	2	5.9642	2	0.210659	23.8698	1.83185	0.0793696	0.325522	-5.33752	0.181516	0.666838	1	SseJ - median	limma	0.0793696	0.325522	0.48742
DHX16	3	6.29521	5	0.210724	25.1968	1.90878	0.0682769	0.298934	-5.208	0.16386	0.643728	1	SseJ - median	limma	0.0682769	0.298934	0.524425
STEC	3	6.411	8	0.210749	24.8419	0.717857	0.479751	0.76566	-6.6949	0.600568	0.868807	1	SseJ - median	limma	0.479751	0.76566	0.115964
RAB5A	2	6.58486	2	0.212812	24.3825	1.85699	0.0755838	0.315353	-5.29563	0.175597	0.659432	1	SseJ - median	limma	0.0755838	0.315353	0.501204
SLC27A4	3	5.95589	4	0.215438	24.122	1.5844	0.126147	0.414603	-5.72609	0.247838	0.732109	1	SseJ - median	limma	0.126147	0.414603	0.382368
SYBU	3	6.70837	6	0.216831	26.168	2.15422	0.0414401	0.218396	-4.76945	0.116131	0.561509	1	SseJ - median	limma	0.0414401	0.218396	0.660754
PLAA	2	6.09338	5	0.218774	24.5445	2.29408	0.0308063	0.18217	-4.50357	0.0942812	0.509713	1	SseJ - median	limma	0.0308063	0.18217	0.739524
MTDH	3	6.2055	5	0.219244	25.2965	1.54172	0.136179	0.425676	-5.78856	0.260807	0.741993	1	SseJ - median	limma	0.136179	0.425676	0.370921
TRIP13	2	6.38879	6	0.220018	24.5241	2.46305	0.0213057	0.139743	-4.16837	0.0724192	0.443997	1	SseJ - median	limma	0.0213057	0.139743	0.85467
IGSF3	2	5.54214	3	0.221351	23.1838	1.9529	0.0625463	0.286169	-5.13196	0.154334	0.629878	1	SseJ - median	limma	0.0625463	0.286169	0.543377
ENO1	3	6.30135	3	0.225098	24.4303	0.495827	0.624511	0.833364	-6.83181	0.71762	0.887805	1	SseJ - median	limma	0.624511	0.833364	0.0791652
NOP9	2	5.77363	2	0.226187	22.3145	1.58829	0.125264	0.414603	-5.72033	0.246681	0.73119	1	SseJ - median	limma	0.125264	0.414603	0.382368
CD46	2	6.15935	3	0.22669	25.8758	1.69259	0.103431	0.375118	-5.56162	0.217006	0.705266	1	SseJ - median	limma	0.103431	0.375118	0.425832
PHGDH	3	6.43184	8	0.227597	24.8164	1.69149	0.103644	0.375118	-5.56334	0.217306	0.705552	1	SseJ - median	limma	0.103644	0.375118	0.425832
NCLN	3	6.00159	3	0.227706	24.0476	2.8677	0.00846122	0.0702161	-3.31163	0.0364727	0.286824	1	SseJ - median	limma	0.00846122	0.0702161	1.15356
HLA	3	6.65536	7	0.229249	26.4296	2.56503	0.0169672	0.118547	-3.95921	0.0613646	0.403575	1	SseJ - median	limma	0.0169672	0.118547	0.926108
FAF2	3	6.04539	3	0.231011	24.4683	3.84142	0.000782113	0.0119871	-1.03195	0.00508158	0.0706393	0.28147	SseJ - median	limma	0.000782113	0.0119871	1.92129
GAPDH	3	7.03678	3	0.231133	26.0056	0.701562	0.489677	0.767729	-6.70659	0.608862	0.870362	1	SseJ - median	limma	0.489677	0.767729	0.114792
DHCR24|NBLA03646	2	6.54502	3	0.234652	25.4204	2.47082	0.0209419	0.137959	-4.1526	0.0715229	0.440925	1	SseJ - median	limma	0.0209419	0.137959	0.860249
TMEM2	2	5.31256	2	0.236607	22.2753	1.56792	0.129945	0.415983	-5.75037	0.252791	0.735972	1	SseJ - median	limma	0.129945	0.415983	0.380924
MSH6	3	6.02024	7	0.236702	25.286	2.23192	0.0351819	0.197176	-4.62309	0.103547	0.533102	1	SseJ - median	limma	0.0351819	0.197176	0.705146
PSMD14	2	5.94222	2	0.238275	23.4105	1.35526	0.187911	0.485381	-6.04475	0.322916	0.780737	1	SseJ - median	limma	0.187911	0.485381	0.313917
SEL1L	3	6.01619	3	0.238436	24.3176	2.18173	0.0391178	0.211666	-4.71802	0.111545	0.551565	1	SseJ - median	limma	0.0391178	0.211666	0.674348
MET	3	6.09794	4	0.243468	24.6203	3.60601	0.00141059	0.0185467	-1.60319	0.00853557	0.101762	0.317978	SseJ - median	limma	0.00141059	0.0185467	1.73173
EMC1	3	6.02826	3	0.244401	24.6287	1.63714	0.114604	0.395875	-5.64701	0.232447	0.719349	1	SseJ - median	limma	0.114604	0.395875	0.402442
MDN1	3	6.39707	16	0.244954	26.3075	3.20406	0.00379213	0.0387468	-2.55223	0.0194418	0.179715	0.715707	SseJ - median	limma	0.00379213	0.0387468	1.41176
NCAPH	3	5.82075	4	0.245473	24.2858	2.31915	0.0291867	0.177483	-4.45477	0.0907376	0.500136	1	SseJ - median	limma	0.0291867	0.177483	0.750843
CLPTM1	2	5.77393	2	0.245653	23.8856	1.77331	0.0888252	0.350172	-5.43339	0.195873	0.683529	1	SseJ - median	limma	0.0888252	0.350172	0.455719
TOR1AIP1	3	5.86458	4	0.247768	24.1047	2.21951	0.0361198	0.200933	-4.64669	0.10548	0.537703	1	SseJ - median	limma	0.0361198	0.200933	0.696948
TRA2B	3	7.17979	5	0.250016	26.8533	1.35591	0.187705	0.485381	-6.0439	0.322682	0.780613	1	SseJ - median	limma	0.187705	0.485381	0.313917
RPS14	3	7.11208	6	0.250284	26.9521	1.72178	0.0979302	0.364087	-5.51578	0.209182	0.697575	1	SseJ - median	limma	0.0979302	0.364087	0.438795
SRPRB	2	5.98302	3	0.250363	24.1862	2.70283	0.012404	0.0933669	-3.6691	0.0486822	0.349301	1	SseJ - median	limma	0.012404	0.0933669	1.02981
ARFGEF2	2	6.0062	2	0.251746	23.5439	2.98623	0.00639694	0.0571917	-3.04831	0.029401	0.244827	1	SseJ - median	limma	0.00639694	0.0571917	1.24267
UQCRC2	3	6.19648	3	0.262305	24.6439	1.6359	0.114863	0.395875	-5.64888	0.232799	0.719654	1	SseJ - median	limma	0.114863	0.395875	0.402442
PRKAR2A	3	6.12791	6	0.264237	25.1609	2.56531	0.0169564	0.118547	-3.95863	0.0613362	0.403463	1	SseJ - median	limma	0.0169564	0.118547	0.926108
PLOD2	3	6.31043	7	0.264311	25.0289	3.00198	0.00616185	0.0557536	-3.01295	0.0285563	0.239477	1	SseJ - median	limma	0.00616185	0.0557536	1.25373
MLEC	3	5.85246	3	0.266595	23.3572	2.1511	0.0417114	0.21862	-4.77526	0.116661	0.56263	1	SseJ - median	limma	0.0417114	0.21862	0.66031
GPD2	2	6.10915	4	0.267062	25.2977	3.14571	0.00436689	0.0431362	-2.68657	0.0217684	0.195351	0.715707	SseJ - median	limma	0.00436689	0.0431362	1.36516
ITGA11	2	6.04662	2	0.267421	23.7639	2.97684	0.00654113	0.0577928	-3.06936	0.0299147	0.248043	1	SseJ - median	limma	0.00654113	0.0577928	1.23813
LMAN1	3	6.94532	6	0.277295	26.2601	3.22105	0.003639	0.0374369	-2.51294	0.0188066	0.175281	0.715707	SseJ - median	limma	0.003639	0.0374369	1.4267
SEC63	3	6.57679	4	0.278026	25.6874	3.73088	0.00103243	0.0149107	-1.30133	0.00650459	0.0844832	0.28147	SseJ - median	limma	0.00103243	0.0149107	1.8265
ESYT2	3	5.92641	4	0.280234	24.1977	3.12338	0.0046082	0.0449449	-2.73768	0.0227204	0.201489	0.715707	SseJ - median	limma	0.0046082	0.0449449	1.34732
RAB5C	3	6.70442	3	0.283748	24.4671	2.11708	0.0447717	0.227186	-4.83817	0.122555	0.57472	1	SseJ - median	limma	0.0447717	0.227186	0.643618
RPN1	3	7.12729	14	0.286912	27.3381	3.75094	0.000981786	0.0144573	-1.25258	0.00622233	0.0818837	0.28147	SseJ - median	limma	0.000981786	0.0144573	1.83991
CPT1A	3	6.50742	7	0.288931	25.6263	2.98069	0.00648156	0.0576054	-3.06072	0.0297029	0.24672	1	SseJ - median	limma	0.00648156	0.0576054	1.23954
EIF5B	3	6.91334	18	0.290517	27.7121	2.23708	0.0347979	0.195754	-4.61324	0.102751	0.53118	1	SseJ - median	limma	0.0347979	0.195754	0.708288
PPIA	3	5.27178	2	0.293154	21.6054	1.42949	0.165707	0.458395	-5.94607	0.297119	0.766152	1	SseJ - median	limma	0.165707	0.458395	0.33876
LBR	3	6.5322	4	0.297935	25.0134	2.79038	0.0101338	0.0801103	-3.48061	0.0418284	0.315647	1	SseJ - median	limma	0.0101338	0.0801103	1.09631
XPO5	2	5.90341	5	0.300544	24.2118	3.30087	0.00299609	0.0321438	-2.32729	0.0160596	0.156974	0.410034	SseJ - median	limma	0.00299609	0.0321438	1.4929
ATP6V1A	3	6.22498	7	0.30149	25.2897	3.60852	0.00140179	0.0185467	-1.59715	0.00848971	0.10139	0.317978	SseJ - median	limma	0.00140179	0.0185467	1.73173
TCIRG1	3	5.33725	5	0.302471	22.3437	1.79996	0.0844066	0.338077	-5.39003	0.189237	0.676027	1	SseJ - median	limma	0.0844066	0.338077	0.470985
ATR	2	5.62317	5	0.302597	24.1274	1.87432	0.0730665	0.309143	-5.2665	0.171602	0.654244	1	SseJ - median	limma	0.0730665	0.309143	0.50984
RANBP10	3	6.39499	6	0.302626	24.5081	3.45536	0.00204981	0.0252361	-1.96331	0.0117275	0.127831	0.410034	SseJ - median	limma	0.00204981	0.0252361	1.59798
PODXL	3	5.8271	2	0.306978	24.5419	2.692	0.012716	0.0939095	-3.6922	0.049592	0.353521	1	SseJ - median	limma	0.012716	0.0939095	1.02729
CANX	3	6.9636	6	0.307786	26.4827	3.38526	0.00243628	0.027722	-2.12918	0.0135449	0.140836	0.410034	SseJ - median	limma	0.00243628	0.027722	1.55718
ATP2A2	3	6.75653	12	0.308135	26.8481	3.51584	0.00176492	0.0224359	-1.81932	0.010337	0.116999	0.410034	SseJ - median	limma	0.00176492	0.0224359	1.64906
IPO4	2	5.98996	3	0.309376	24.5264	3.59986	0.00143237	0.0185467	-1.61799	0.00864891	0.102677	0.410034	SseJ - median	limma	0.00143237	0.0185467	1.73173
SLC12A2	2	5.58918	3	0.310609	23.5397	3.65965	0.0012339	0.016856	-1.47388	0.00760233	0.0939804	0.28147	SseJ - median	limma	0.0012339	0.016856	1.77325
ITGAV	3	5.87155	3	0.311347	24.0433	3.37773	0.00248179	0.0280274	-2.14693	0.0137542	0.142258	0.410034	SseJ - median	limma	0.00248179	0.0280274	1.55242
AUP1	3	6.05853	4	0.31194	24.8958	3.34509	0.00268875	0.0299149	-2.22369	0.0146948	0.148464	0.410034	SseJ - median	limma	0.00268875	0.0299149	1.52411
NCAPD2	3	6.23319	5	0.314587	25.1967	3.19682	0.00385926	0.0389034	-2.56895	0.0197181	0.181621	0.715707	SseJ - median	limma	0.00385926	0.0389034	1.41001
PDXDC1	3	5.95723	3	0.318253	24.3715	3.73948	0.00101042	0.0147344	-1.28044	0.00638222	0.0833646	0.28147	SseJ - median	limma	0.00101042	0.0147344	1.83167
APOB	3	6.0143	5	0.319198	24.0102	2.96343	0.00675245	0.059311	-3.09936	0.0306616	0.252672	1	SseJ - median	limma	0.00675245	0.059311	1.22686
CDH2	3	6.16261	3	0.320448	24.6025	3.16225	0.00419597	0.0420157	-2.64859	0.0210855	0.190857	0.715707	SseJ - median	limma	0.00419597	0.0420157	1.37659
CTNNB1	3	6.09788	4	0.320877	25.1977	1.27051	0.216039	0.52677	-6.15186	0.354096	0.796108	1	SseJ - median	limma	0.216039	0.52677	0.278379
TRANK1	3	5.46098	6	0.321964	23.4621	2.30374	0.0301725	0.180554	-4.4848	0.0929023	0.50603	1	SseJ - median	limma	0.0301725	0.180554	0.743392
EDIL3	3	6.07518	4	0.32253	24.9264	3.60249	0.001423	0.0185467	-1.61165	0.00860019	0.102285	0.317978	SseJ - median	limma	0.001423	0.0185467	1.73173
AGPS	3	6.16122	4	0.324195	24.7666	3.76764	0.000941503	0.0140014	-1.21196	0.0059959	0.0797481	0.28147	SseJ - median	limma	0.000941503	0.0140014	1.85383
NOMO1|NOMO3|NOMO2	2	6.59297	3	0.324217	24.8577	3.65225	0.00125691	0.016856	-1.49173	0.0077253	0.0949875	0.317978	SseJ - median	limma	0.00125691	0.016856	1.77325
CLUH	2	5.92666	2	0.327671	23.9834	1.83515	0.0788635	0.324529	-5.33204	0.180731	0.665875	1	SseJ - median	limma	0.0788635	0.324529	0.488747
LPCAT1	2	6.15028	3	0.329423	24.1449	3.4028	0.00233342	0.0269599	-2.08779	0.0130683	0.137543	0.410034	SseJ - median	limma	0.00233342	0.0269599	1.56928
IGKV2D	2	7.54638	2	0.331554	25.9007	2.43411	0.022712	0.145784	-4.2268	0.0758369	0.455409	1	SseJ - median	limma	0.022712	0.145784	0.83629
ITGA6	2	5.76168	4	0.332031	24.3813	3.87936	0.000710814	0.0112383	-0.93905	0.00466223	0.0661805	0.28147	SseJ - median	limma	0.000710814	0.0112383	1.9493
SLC35B2	3	6.29627	3	0.333536	23.9967	2.01016	0.0557416	0.267488	-5.03139	0.142607	0.611272	1	SseJ - median	limma	0.0557416	0.267488	0.572695
CD63	2	6.44395	2	0.345031	24.6424	3.14947	0.00432746	0.0430454	-2.67794	0.0216115	0.194325	0.715707	SseJ - median	limma	0.00432746	0.0430454	1.36607
RAB18	3	5.4763	3	0.346798	22.6412	3.65775	0.00123978	0.016856	-1.47847	0.00763378	0.094239	0.28147	SseJ - median	limma	0.00123978	0.016856	1.77325
CAPN1	2	5.89661	3	0.346848	23.9441	3.47212	0.00196665	0.0244125	-1.92349	0.0113264	0.12479	0.410034	SseJ - median	limma	0.00196665	0.0244125	1.61239
RAB14	3	6.24985	4	0.351694	24.0468	3.69501	0.00112949	0.0160047	-1.38833	0.0070382	0.0892171	0.28147	SseJ - median	limma	0.00112949	0.0160047	1.79575
IKBKAP	3	5.94193	3	0.353606	24.206	2.0108	0.0556697	0.267488	-5.03026	0.14248	0.611061	1	SseJ - median	limma	0.0556697	0.267488	0.572695
COPE	2	5.46234	2	0.356717	23.0135	3.28465	0.00311712	0.0330483	-2.36515	0.0165874	0.160118	0.410034	SseJ - median	limma	0.00311712	0.0330483	1.48085
SERINC1	2	5.46843	2	0.362848	22.1548	2.12325	0.0442021	0.226322	-4.82681	0.121469	0.572543	1	SseJ - median	limma	0.0442021	0.226322	0.645273
LNPEP	3	5.43232	3	0.363279	23.3277	3.42594	0.00220416	0.026275	-2.03307	0.0124622	0.133237	0.410034	SseJ - median	limma	0.00220416	0.026275	1.58046
VDAC1	3	6.59042	6	0.364723	26.8491	1.74279	0.0941258	0.362505	-5.48241	0.203678	0.691921	1	SseJ - median	limma	0.0941258	0.362505	0.440686
ARG1	2	6.23371	4	0.367084	24.1924	1.00752	0.3237	0.643119	-6.44495	0.462427	0.836041	1	SseJ - median	limma	0.3237	0.643119	0.191709
ITGA5	3	5.88721	3	0.370047	23.491	3.3042	0.0029718	0.0321126	-2.3195	0.0159531	0.156329	0.410034	SseJ - median	limma	0.0029718	0.0321126	1.49332
SIGMAR1	2	6.45352	2	0.370622	23.0251	2.74098	0.0113615	0.0888549	-3.58736	0.045588	0.334527	1	SseJ - median	limma	0.0113615	0.0888549	1.05132
FLOT1	3	6.04467	4	0.373696	24.0115	2.88592	0.00810713	0.0683736	-3.27148	0.0352995	0.280182	1	SseJ - median	limma	0.00810713	0.0683736	1.16511
BZW1	3	7.10869	9	0.376074	26.6164	3.00619	0.00610045	0.0557536	-3.00349	0.0283342	0.238058	1	SseJ - median	limma	0.00610045	0.0557536	1.25373
BCAP31	3	6.45019	6	0.377818	25.395	2.5241	0.0185989	0.128735	-4.04374	0.0656207	0.419815	1	SseJ - median	limma	0.0185989	0.128735	0.890302
SACM1L	3	6.13249	4	0.379209	25.3013	3.4486	0.0020843	0.0252469	-1.97935	0.0118928	0.129065	0.410034	SseJ - median	limma	0.0020843	0.0252469	1.59779
RAB1A	2	5.88272	3	0.379295	23.9144	3.09176	0.00497209	0.0472663	-2.80983	0.0241307	0.210321	0.848052	SseJ - median	limma	0.00497209	0.0472663	1.32545
ATP6V0A1	3	6.00751	3	0.388981	23.9891	2.94751	0.00701171	0.0612302	-3.13488	0.0315689	0.258217	1	SseJ - median	limma	0.00701171	0.0612302	1.21303
HSD17B12	2	6.51715	2	0.391318	25.5106	2.86188	0.00857738	0.0707869	-3.32442	0.0368544	0.288958	1	SseJ - median	limma	0.00857738	0.0707869	1.15005
STOM	3	7.3849	9	0.391889	27.054	3.06486	0.00530325	0.0497843	-2.87096	0.0253897	0.21873	1	SseJ - median	limma	0.00530325	0.0497843	1.30291
PSMA6	3	6.00382	2	0.392617	24.0566	1.77475	0.088582	0.350132	-5.43106	0.195511	0.683129	1	SseJ - median	limma	0.088582	0.350132	0.455768
MCAM	3	6.41753	6	0.392766	25.263	3.7132	0.00107921	0.0154378	-1.34424	0.00676291	0.0868036	0.28147	SseJ - median	limma	0.00107921	0.0154378	1.81141
PLXNB2	2	5.47206	2	0.397472	22.8787	2.89199	0.00799238	0.0682077	-3.25808	0.0349159	0.277984	1	SseJ - median	limma	0.00799238	0.0682077	1.16617
RAB1B	3	6.29015	3	0.40242	24.9038	3.41535	0.00226242	0.0265481	-2.05812	0.0127364	0.135202	0.410034	SseJ - median	limma	0.00226242	0.0265481	1.57597
RAB2A	2	5.32487	3	0.403897	22.6875	2.15715	0.0411868	0.218396	-4.76399	0.115635	0.560456	1	SseJ - median	limma	0.0411868	0.218396	0.660754
ZMPSTE24	3	5.84278	4	0.404721	23.3483	3.11074	0.00475052	0.045739	-2.76657	0.0232754	0.205002	0.715707	SseJ - median	limma	0.00475052	0.045739	1.33971
PSMB6	2	5.53402	3	0.405124	23.1306	1.6684	0.108187	0.388749	-5.59915	0.223649	0.711494	1	SseJ - median	limma	0.108187	0.388749	0.41033
RAB11B	3	6.82293	8	0.4064	26.4097	3.80068	0.000866504	0.0131463	-1.13143	0.00556946	0.0755997	0.28147	SseJ - median	limma	0.000866504	0.0131463	1.88119
JUP	3	6.2167	7	0.411106	24.7934	0.817016	0.421928	0.722025	-6.61824	0.551237	0.858725	1	SseJ - median	limma	0.421928	0.722025	0.141448
GHITM	3	5.78536	2	0.418507	22.6715	1.56996	0.12947	0.415983	-5.74737	0.252174	0.735497	1	SseJ - median	limma	0.12947	0.415983	0.380924
SEC22B	3	6.00707	5	0.426294	24.5407	3.67389	0.00119076	0.0167152	-1.43945	0.00737044	0.0920512	0.28147	SseJ - median	limma	0.00119076	0.0167152	1.77689
STT3A	3	6.39662	6	0.432153	25.5445	3.51296	0.00177755	0.0224359	-1.82618	0.0103996	0.117505	0.410034	SseJ - median	limma	0.00177755	0.0224359	1.64906
PDCD6	3	6.35706	2	0.442386	24.2886	2.6963	0.0125911	0.093691	-3.68303	0.0492288	0.351843	1	SseJ - median	limma	0.0125911	0.093691	1.0283
KNTC1	2	5.48538	4	0.448049	23.6389	2.59223	0.0159576	0.114135	-3.90261	0.0586644	0.392791	1	SseJ - median	limma	0.0159576	0.114135	0.942582
CAV1	3	6.94698	4	0.452884	25.2713	3.28082	0.00314641	0.0330483	-2.37409	0.0167143	0.160862	0.410034	SseJ - median	limma	0.00314641	0.0330483	1.48085
SCD	3	5.83812	3	0.459583	24.124	3.39284	0.00239132	0.027418	-2.1113	0.0133371	0.139411	0.410034	SseJ - median	limma	0.00239132	0.027418	1.56196
XPO1	3	6.36922	6	0.479358	25.5173	2.71465	0.0120717	0.0929828	-3.64383	0.047705	0.344706	1	SseJ - median	limma	0.0120717	0.0929828	1.0316
FLOT2	3	6.09324	4	0.498481	24.7511	3.86508	0.000736851	0.0114098	-0.97402	0.00481616	0.0678389	0.28147	SseJ - median	limma	0.000736851	0.0114098	1.94272
VDAC2	3	6.82244	4	0.5337	26.0346	1.72897	0.0966142	0.363528	-5.5044	0.207287	0.695652	1	SseJ - median	limma	0.0966142	0.363528	0.439462
TNPO1	2	6.08343	2	0.561782	22.2898	2.36991	0.026143	0.163612	-4.35494	0.0838903	0.480531	1	SseJ - median	limma	0.026143	0.163612	0.786185
ESYT1	2	5.8678	2	0.584345	23.7704	3.42911	0.00218697	0.026275	-2.02555	0.012381	0.13265	0.410034	SseJ - median	limma	0.00218697	0.026275	1.58046
CLCC1	3	5.96092	5	0.599064	24.4046	3.53321	0.00169049	0.0217019	-1.77781	0.00996565	0.113964	0.410034	SseJ - median	limma	0.00169049	0.0217019	1.6635
DSP	3	6.58153	41	0.612184	27.0167	1.13667	0.266862	0.58945	-6.30861	0.407076	0.817809	1	SseJ - median	limma	0.266862	0.58945	0.229553
SLC30A7	3	5.91608	3	0.630206	23.6764	3.65559	0.00124648	0.016856	-1.48368	0.0076696	0.0945327	0.28147	SseJ - median	limma	0.00124648	0.016856	1.77325
OSBPL8	3	6.24818	4	0.663166	25.2885	3.89466	0.000683914	0.0109281	-0.901536	0.00450219	0.0644288	0.28147	SseJ - median	limma	0.000683914	0.0109281	1.96146
SERPINB12	3	5.78672	3	0.70381	23.2178	1.50274	0.145906	0.433961	-5.84438	0.273055	0.750681	1	SseJ - median	limma	0.145906	0.433961	0.362549
DSC1	2	6.03219	4	0.75053	23.6981	2.08239	0.0480984	0.239218	-4.90162	0.128804	0.586827	1	SseJ - median	limma	0.0480984	0.239218	0.621206
TXN	3	5.96535	3	0.756429	23.6485	2.3747	0.0258716	0.162591	-4.34546	0.0832668	0.478669	1	SseJ - median	limma	0.0258716	0.162591	0.788904
KPRP	2	6.50711	3	0.866547	24.49	1.61428	0.119493	0.40606	-5.68153	0.239032	0.724954	1	SseJ - median	limma	0.119493	0.40606	0.39141
CAT	2	5.77544	3	0.953417	22.8973	1.76649	0.0899876	0.352902	-5.4444	0.197599	0.685424	1	SseJ - median	limma	0.0899876	0.352902	0.452346
DCD	3	6.00591	3	1.03845	23.8815	1.74755	0.0932817	0.361498	-5.47481	0.202446	0.690626	1	SseJ - median	limma	0.0932817	0.361498	0.441895
TGM1	2	5.77766	3	1.04416	22.6764	2.08373	0.0479664	0.239218	-4.89919	0.128559	0.586365	1	SseJ - median	limma	0.0479664	0.239218	0.621206
DSG1	3	6.07844	8	1.11984	24.8019	1.72524	0.0972959	0.363528	-5.51032	0.20827	0.696653	1	SseJ - median	limma	0.0972959	0.363528	0.439462
CLU	3	6.26025	5	1.38723	24.0513	2.85608	0.00869466	0.0713627	-3.33717	0.0372382	0.291091	1	SseJ - median	limma	0.00869466	0.0713627	1.14653
TGM3	3	5.98764	3	1.53125	24.1316	2.83262	0.00918467	0.0737721	-3.38857	0.0388253	0.299778	1	SseJ - median	limma	0.00918467	0.0737721	1.13211
SERPINB3	2	6.15452	3	1.65337	24.2487	3.65459	0.0012496	0.016856	-1.4861	0.0076863	0.0946693	0.28147	SseJ - median	limma	0.0012496	0.016856	1.77325
RPN2	3	6.7409	6	0.307827	26.2994	4.08119	0.000426671	0.00736621	-0.441763	0.00291366	0.0453594	0.28147	SseJ - median	limma	0.000426671	0.00736621	2.13276
LMF2	3	6.4704	2	0.323832	24.779	4.45151	0.000166375	0.00351965	0.480627	0.0011671	0.0226371	0.102263	SseJ - median	limma	0.000166375	0.00351965	2.4535
TMX1	3	6.51614	5	0.336048	25.5143	5.08416	3.33e-05	0.000970039	2.06799	0.000208704	0.00549133	0.0199346	SseJ - median	limma	3.33e-05	0.000970039	3.01321
ATP5C1	3	6.66096	4	0.337489	26.571	4.55683	0.00012721	0.00289499	0.744462	0.000888571	0.0183042	0.0924591	SseJ - median	limma	0.00012721	0.00289499	2.53835
SLC12A4	3	6.3636	7	0.338266	25.3195	4.23256	0.000290515	0.00538707	-0.0659976	0.00202118	0.0337376	0.102263	SseJ - median	limma	0.000290515	0.00538707	2.26865
COPG2	2	5.92971	3	0.347358	24.7286	4.84232	6.15e-05	0.0016021	1.461	0.000412663	0.00976028	0.0523	SseJ - median	limma	6.15e-05	0.0016021	2.79531
IPO8	3	7.10771	11	0.352506	27.322	4.72862	8.21e-05	0.00198934	1.17548	0.000562846	0.0125016	0.0924591	SseJ - median	limma	8.21e-05	0.00198934	2.70129
ATP5A1	3	7.34272	13	0.354273	27.3927	4.98049	4.33e-05	0.00120352	1.80789	0.000280553	0.00705909	0.0495354	SseJ - median	limma	4.33e-05	0.00120352	2.91955
KPNB1	3	6.80739	7	0.355327	26.5833	4.21762	0.000301756	0.00546069	-0.103159	0.0020965	0.0345698	0.102263	SseJ - median	limma	0.000301756	0.00546069	2.26275
STAT3	3	6.09309	5	0.361418	24.9004	4.34034	0.000220832	0.00442253	0.202716	0.00154701	0.027989	0.102263	SseJ - median	limma	0.000220832	0.00442253	2.35433
SLC25A24	3	6.07432	2	0.36318	24.0308	4.06814	0.000441028	0.00752754	-0.474068	0.00300543	0.0465518	0.28147	SseJ - median	limma	0.000441028	0.00752754	2.12335
IGF2R	3	6.35948	11	0.370585	25.9711	5.70396	7e-06	0.000291872	3.61364	3.18e-05	0.00121578	0.00727185	SseJ - median	limma	7e-06	0.000291872	3.53481
ATP2B1	3	6.27411	7	0.370904	25.7037	3.97595	0.000556969	0.00914924	-0.701672	0.0037323	0.055587	0.28147	SseJ - median	limma	0.000556969	0.00914924	2.03862
OPA1	3	5.72585	6	0.378877	24.3491	4.39171	0.000193753	0.00398654	0.331051	0.00135917	0.0254358	0.102263	SseJ - median	limma	0.000193753	0.00398654	2.3994
PHLDB2	3	6.07835	7	0.381017	24.8637	5.74244	6.36e-06	0.000288589	3.70882	2.81e-05	0.00112612	0.00309231	SseJ - median	limma	6.36e-06	0.000288589	3.53972
SCARB2	2	6.21683	5	0.383234	25.3698	4.60653	0.000112078	0.00263032	0.869082	0.000779801	0.0164625	0.0924591	SseJ - median	limma	0.000112078	0.00263032	2.57999
DDOST	3	6.46317	5	0.385718	24.8565	4.47851	0.000155312	0.00338086	0.548224	0.00108888	0.0214722	0.0924591	SseJ - median	limma	0.000155312	0.00338086	2.47097
ERGIC1	2	6.14067	3	0.393167	24.8179	4.10181	0.000404932	0.00707218	-0.390698	0.00277389	0.04352	0.28147	SseJ - median	limma	0.000404932	0.00707218	2.15045
IPO5	3	6.51881	7	0.395871	25.3787	4.19663	0.000318294	0.00562444	-0.155368	0.00220673	0.035752	0.28147	SseJ - median	limma	0.000318294	0.00562444	2.24992
FNDC3A	3	6.15794	5	0.401348	25.379	5.99677	3.39e-06	0.000195586	4.33487	1.22e-05	0.000625782	0.00248476	SseJ - median	limma	3.39e-06	0.000195586	3.70866
MMS19	2	6.21408	4	0.4068	24.7959	5.19726	2.5e-05	0.00078163	2.35138	0.000150208	0.00430395	0.0149108	SseJ - median	limma	2.5e-05	0.00078163	3.107
AFG3L2	3	6.40395	9	0.407008	25.7108	3.95155	0.000592412	0.00956777	-0.76176	0.0039498	0.0581571	0.28147	SseJ - median	limma	0.000592412	0.00956777	2.01919
ALDH3A2	3	5.71118	3	0.409066	23.1698	5.65565	7.89e-06	0.000320351	3.49397	3.71e-05	0.00137946	0.0109459	SseJ - median	limma	7.89e-06	0.000320351	3.49437
LAMP1	3	6.75491	2	0.422534	24.9798	4.83985	6.19e-05	0.0016021	1.45479	0.000415488	0.00981456	0.0523	SseJ - median	limma	6.19e-05	0.0016021	2.79531
PCYOX1	3	5.6298	3	0.432011	23.1831	4.48746	0.000151809	0.00337196	0.570643	0.00106403	0.021094	0.0924591	SseJ - median	limma	0.000151809	0.00337196	2.47212
PTGFRN	3	6.06178	4	0.432217	24.8074	5.17491	2.64e-05	0.000810197	2.29543	0.000160373	0.00450719	0.0199346	SseJ - median	limma	2.64e-05	0.000810197	3.09141
CDIPT	3	6.22311	2	0.434556	24.4767	5.9141	4.15e-06	0.000215051	4.13197	1.61e-05	0.000762825	0.00309231	SseJ - median	limma	4.15e-06	0.000215051	3.66746
TMX3	3	5.80814	3	0.435167	24.3854	5.06857	3.46e-05	0.000980613	2.02888	0.000218276	0.00567152	0.0495354	SseJ - median	limma	3.46e-05	0.000980613	3.0085
ACAD9	3	5.7041	3	0.443655	23.0716	4.2677	0.000265672	0.00505113	0.0215377	0.0018536	0.0318105	0.102263	SseJ - median	limma	0.000265672	0.00505113	2.29661
ACSL3	3	6.66569	7	0.446272	25.9528	5.77703	5.83e-06	0.000288589	3.79427	2.51e-05	0.00104761	0.00309231	SseJ - median	limma	5.83e-06	0.000288589	3.53972
ATP1A1	3	7.08363	15	0.448626	27.1314	5.95071	3.79e-06	0.000204651	4.22191	1.42e-05	0.0007003	0.00248476	SseJ - median	limma	3.79e-06	0.000204651	3.68899
TM9SF2	3	6.3845	2	0.450451	23.7674	4.3812	0.000199011	0.00403938	0.304778	0.0013958	0.0259474	0.102263	SseJ - median	limma	0.000199011	0.00403938	2.39369
SLC25A3	3	6.57799	3	0.450568	26.6596	4.9685	4.46e-05	0.00121817	1.7778	0.000290217	0.00726657	0.0523	SseJ - median	limma	4.46e-05	0.00121817	2.91429
FANCI	3	6.15719	5	0.452967	24.4552	4.42154	0.000179576	0.00374615	0.405643	0.00125998	0.0240155	0.102263	SseJ - median	limma	0.000179576	0.00374615	2.42641
IPO11	2	6.04338	4	0.459978	25.1731	4.30098	0.000244101	0.00470051	0.104503	0.0017068	0.0300309	0.102263	SseJ - median	limma	0.000244101	0.00470051	2.32785
GBF1	2	5.5867	4	0.461117	23.6224	4.20894	0.000308493	0.00551615	-0.124766	0.00214148	0.0350572	0.102263	SseJ - median	limma	0.000308493	0.00551615	2.25836
PLA2G4A	3	6.00132	3	0.470347	24.1593	4.32754	0.000228149	0.00450895	0.170752	0.00159742	0.0286455	0.102263	SseJ - median	limma	0.000228149	0.00450895	2.34593
GPAA1	2	6.22605	2	0.480079	23.988	6.36577	1.37e-06	9.38e-05	5.23251	3.43e-06	0.000214938	0.00248476	SseJ - median	limma	1.37e-06	9.38e-05	4.0278
RAB7A	3	6.14374	4	0.487537	24.7609	5.71747	6.76e-06	0.000290278	3.64705	3.04e-05	0.00118408	0.00309231	SseJ - median	limma	6.76e-06	0.000290278	3.53719
ITGB1	3	6.67988	8	0.48784	26.6864	5.20882	2.43e-05	0.00077526	2.38033	0.000145188	0.00420064	0.0149108	SseJ - median	limma	2.43e-05	0.00077526	3.11055
ATP5B	3	6.92676	7	0.490873	26.0671	6.85535	4.25e-07	3.99e-05	6.40064	5.73e-07	4.93e-05	0.000544588	SseJ - median	limma	4.25e-07	3.99e-05	4.39903
PTPN1	3	5.82392	3	0.49147	24.1376	7.05188	2.67e-07	2.87e-05	6.86148	2.7e-07	2.65e-05	0.000208815	SseJ - median	limma	2.67e-07	2.87e-05	4.54212
CDCP1	2	5.98857	4	0.49429	24.7665	4.90742	5.21e-05	0.00139731	1.62446	0.000344477	0.00840677	0.0523	SseJ - median	limma	5.21e-05	0.00139731	2.85471
UBE3C	2	5.5124	3	0.50378	23.5086	4.31425	0.000235995	0.00460343	0.137606	0.0016513	0.0293346	0.102263	SseJ - median	limma	0.000235995	0.00460343	2.33692
APMAP	2	5.9757	3	0.504961	23.5346	5.08036	3.36e-05	0.000970039	2.05845	0.000211002	0.005535	0.0199346	SseJ - median	limma	3.36e-05	0.000970039	3.01321
CLPTM1L	2	6.01054	2	0.506741	24.9014	4.26054	0.000270554	0.00507965	0.00370177	0.00188666	0.0321992	0.102263	SseJ - median	limma	0.000270554	0.00507965	2.29417
SLC16A1	3	6.5712	4	0.512496	25.9461	5.1167	3.06e-05	0.000920089	2.14955	0.000189989	0.00512551	0.0199346	SseJ - median	limma	3.06e-05	0.000920089	3.03617
NPR3	2	5.85065	3	0.516508	24.0919	5.50154	1.16e-05	0.000446938	3.1112	6e-05	0.0020921	0.0136227	SseJ - median	limma	1.16e-05	0.000446938	3.34975
TFRC	3	7.17357	13	0.516687	27.2464	5.7475	6.28e-06	0.000288589	3.72132	2.76e-05	0.00111451	0.00309231	SseJ - median	limma	6.28e-06	0.000288589	3.53972
SRPRA	3	5.98212	4	0.520006	23.8801	4.55692	0.000127183	0.00289499	0.744675	0.000888373	0.0183009	0.0924591	SseJ - median	limma	0.000127183	0.00289499	2.53835
L1CAM	3	6.13285	8	0.522205	24.7092	4.65433	9.92e-05	0.00236564	0.989013	0.000686959	0.0148166	0.0924591	SseJ - median	limma	9.92e-05	0.00236564	2.62605
TAP2|E7ENX8	3	5.9116	2	0.52343	23.4113	6.66708	6.65e-07	5.87e-05	5.95473	1.16e-06	9.12e-05	0.000544588	SseJ - median	limma	6.65e-07	5.87e-05	4.23136
MYOF	3	6.85506	24	0.531917	27.5822	7.24815	1.69e-07	2.12e-05	7.31682	1.25e-07	1.39e-05	9.16e-05	SseJ - median	limma	1.69e-07	2.12e-05	4.67366
GALNT2	3	7.39785	8	0.538568	27.2472	6.00346	3.33e-06	0.000195586	4.35127	1.19e-05	0.000615359	0.00248476	SseJ - median	limma	3.33e-06	0.000195586	3.70866
GCN1	3	6.63481	25	0.542756	27.6129	5.38963	1.54e-05	0.000549789	2.83229	8.46e-05	0.00277325	0.0149108	SseJ - median	limma	1.54e-05	0.000549789	3.2598
SLC7A5	3	7.23948	6	0.544937	26.8436	5.73145	6.53e-06	0.000288589	3.68164	2.91e-05	0.00115152	0.00309231	SseJ - median	limma	6.53e-06	0.000288589	3.53972
ABCC1	3	6.04595	5	0.545296	24.4659	6.16011	2.27e-06	0.000148028	4.7339	7.02e-06	0.000403136	0.00248476	SseJ - median	limma	2.27e-06	0.000148028	3.82966
IPO9	3	6.45111	5	0.547477	25.1899	5.41281	1.45e-05	0.000531288	2.89012	7.88e-05	0.00262084	0.0136227	SseJ - median	limma	1.45e-05	0.000531288	3.27467
CERS2	3	6.70636	3	0.575081	25.1115	7.81286	4.67e-08	7.02e-06	8.5986	1.21e-08	1.66e-06	3.52e-05	SseJ - median	limma	4.67e-08	7.02e-06	5.15366
HM13	3	6.6553	6	0.576623	25.5379	6.01313	3.25e-06	0.000195586	4.37495	1.16e-05	0.000600489	0.00248476	SseJ - median	limma	3.25e-06	0.000195586	3.70866
RAB10	3	6.40144	3	0.582364	25.2862	5.46713	1.27e-05	0.000475085	3.0255	6.68e-05	0.00228694	0.0136227	SseJ - median	limma	1.27e-05	0.000475085	3.32323
SLC3A2	3	6.74422	7	0.584609	25.8121	6.87579	4.05e-07	3.99e-05	6.44878	5.3e-07	4.65e-05	0.000208815	SseJ - median	limma	4.05e-07	3.99e-05	4.39903
ATL3	3	6.10393	4	0.599608	25.1001	6.54367	8.94e-07	7.07e-05	5.66017	1.82e-06	0.000130702	0.000544588	SseJ - median	limma	8.94e-07	7.07e-05	4.15058
SLC38A1	3	5.81566	4	0.60001	23.9111	6.41487	1.22e-06	8.72e-05	5.35089	2.89e-06	0.000187936	0.000880582	SseJ - median	limma	1.22e-06	8.72e-05	4.05948
IPO7	3	6.99154	9	0.611278	26.7245	5.94836	3.82e-06	0.000204651	4.21613	1.43e-05	0.000704231	0.00248476	SseJ - median	limma	3.82e-06	0.000204651	3.68899
SLC1A5	3	6.63334	3	0.614057	24.9934	5.76681	5.98e-06	0.000288589	3.76903	2.6e-05	0.00107058	0.00309231	SseJ - median	limma	5.98e-06	0.000288589	3.53972
SEC61A1	3	6.92846	6	0.619987	26.5193	4.22412	0.000296809	0.00543668	-0.086981	0.00206339	0.0342065	0.102263	SseJ - median	limma	0.000296809	0.00543668	2.26467
SLC38A5	2	6.64586	3	0.626326	25.1304	4.79566	6.92e-05	0.00176242	1.34382	0.000469088	0.0108188	0.0523	SseJ - median	limma	6.92e-05	0.00176242	2.75389
EPHX1	3	6.26877	6	0.635312	24.5744	4.48527	0.000152659	0.00337196	0.56516	0.00107006	0.0211861	0.0924591	SseJ - median	limma	0.000152659	0.00337196	2.47212
CD44	3	7.1913	6	0.637637	27.0645	8.06864	2.64e-08	4.96e-06	9.16496	3.98e-09	6.85e-07	5.58e-06	SseJ - median	limma	2.64e-08	4.96e-06	5.30452
SPIN2A|SPIN2B	3	5.98275	4	0.641307	24.0604	3.97352	0.000560406	0.00914924	-0.707665	0.00375348	0.0558399	0.28147	SseJ - median	limma	0.000560406	0.00914924	2.03862
LPCAT3	3	5.63795	3	0.650125	22.8385	7.16885	2.04e-07	2.35e-05	7.13344	1.71e-07	1.81e-05	0.000136468	SseJ - median	limma	2.04e-07	2.35e-05	4.62893
SLC16A3	3	6.94845	3	0.656391	26.1871	8.15216	2.2e-08	4.72e-06	9.34794	2.75e-09	5.13e-07	2.74e-06	SseJ - median	limma	2.2e-08	4.72e-06	5.32606
MTOR	3	6.23377	5	0.659792	25.268	5.59403	9.2e-06	0.000363837	3.34112	4.5e-05	0.00163121	0.0136227	SseJ - median	limma	9.2e-06	0.000363837	3.43909
KIAA0368	2	5.96537	2	0.68254	23.8581	5.29628	1.95e-05	0.000679425	2.59913	0.000112026	0.00346409	0.0149108	SseJ - median	limma	1.95e-05	0.000679425	3.16786
CSE1L	3	6.59082	7	0.719097	26.0945	7.84497	4.35e-08	7.02e-06	8.67019	1.05e-08	1.51e-06	5.58e-06	SseJ - median	limma	4.35e-08	7.02e-06	5.15366
SDHA	3	6.13562	3	0.780441	24.839	7.54279	8.6e-08	1.17e-05	7.99092	3.77e-08	4.71e-06	9.16e-05	SseJ - median	limma	8.6e-08	1.17e-05	4.93181
BZW2	3	5.96336	6	0.809	25.0237	4.06346	0.000446289	0.00753176	-0.485643	0.00303896	0.0469844	0.28147	SseJ - median	limma	0.000446289	0.00753176	2.1231
TMEM109	3	6.38804	3	0.830847	25.37	9.75733	7.65e-10	1.92e-07	12.6775	1.11e-12	2.54e-10	2.74e-06	SseJ - median	limma	7.65e-10	1.92e-07	6.7167
ABCB6	3	5.90691	3	0.858827	22.7782	6.49647	1e-06	7.52e-05	5.54703	2.15e-06	0.000148373	0.000880582	SseJ - median	limma	1e-06	7.52e-05	4.12378
PSMA7	2	5.77637	4	0.930987	22.7993	4.45857	0.000163408	0.00350627	0.498302	0.00114616	0.022329	0.0924591	SseJ - median	limma	0.000163408	0.00350627	2.45516
ANXA1	3	6.22736	4	1.04348	24.1443	5.2284	2.31e-05	0.000753852	2.42935	0.000137043	0.00402867	0.0149108	SseJ - median	limma	2.31e-05	0.000753852	3.12271
NNT	3	6.30226	10	1.15314	25.6062	11.8431	1.57e-11	4.7e-09	16.4968	2.22e-16	6.12e-14	6.12e-14	SseJ - median	limma	1.57e-11	4.7e-09	8.3279
PHB2	3	6.90171	7	1.83605	26.0763	12.5053	5.04e-12	1.89e-09	17.6	2.22e-16	6.12e-14	6.12e-14	SseJ - median	limma	5.04e-12	1.89e-09	8.72354
PHB	3	6.6383	7	1.87228	25.8764	15.7993	3.27e-14	1.63e-11	22.4233	2.22e-16	6.12e-14	6.12e-14	SseJ - median	limma	3.27e-14	1.63e-11	10.7878
SSEJ	3	7.33599	7	4.48992	26.3517	18.4604	1.01e-15	7.61e-13	25.6496	2.22e-16	6.12e-14	6.12e-14	SseJ - median	limma	1.01e-15	7.61e-13	12.1186
RHOA	3	7.02694	3	4.82159	24.291	20.1131	1.45e-16	2.18e-13	27.4105	2.22e-16	6.12e-14	6.12e-14	SseJ - median	limma	1.45e-16	2.18e-13	12.6615
SSPH1	3	6.44303	8	-0.953078	24.252	-6.81834	4.64e-07	1.94e-05	6.27156	4.59e-05	0.00172569	0.00564567	SseJ - wt	limma	4.64e-07	1.94e-05	4.7122
NEXN	3	7.58443	17	-0.866874	28.6588	-8.76301	5.89e-09	7.37e-07	10.6324	1.62e-07	1.89e-05	9.61e-05	SseJ - wt	limma	5.89e-09	7.37e-07	6.13253
GOLGA3	3	7.42208	47	-0.730027	29.427	-8.45076	1.15e-08	1.15e-06	9.9667	4.38e-07	4.08e-05	0.000247776	SseJ - wt	limma	1.15e-08	1.15e-06	5.9393
MYH9	3	7.73769	51	-0.696257	29.8845	-4.55445	0.000127984	0.00186548	0.68178	0.00648028	0.0864483	0.247118	SseJ - wt	limma	0.000127984	0.00186548	2.72921
SVIL	3	7.67252	52	-0.629948	29.673	-8.09237	2.51e-08	2.22e-06	9.18615	1.32e-06	0.000101934	0.000480222	SseJ - wt	limma	2.51e-08	2.22e-06	5.65365
CORO1C	3	7.72252	13	-0.533147	27.9924	-3.92968	0.000626052	0.00696541	-0.875361	0.0188251	0.199489	1	SseJ - wt	limma	0.000626052	0.00696541	2.15705
TGM2	3	6.19616	5	-0.529037	24.1462	-2.79211	0.0100933	0.0616263	-3.5412	0.0951196	0.55736	1	SseJ - wt	limma	0.0100933	0.0616263	1.21023
2009-09-01	3	5.83336	4	-0.521831	24.0393	-3.51222	0.00178082	0.0160167	-1.88962	0.0357785	0.321403	1	SseJ - wt	limma	0.00178082	0.0160167	1.79543
MYO6	3	7.00079	21	-0.51338	27.9909	-7.11478	2.31e-07	1.12e-05	6.96856	2.11e-05	0.000950724	0.00564567	SseJ - wt	limma	2.31e-07	1.12e-05	4.95078
CAPZB	3	7.18449	10	-0.507172	27.7949	-5.46719	1.27e-05	0.000272745	2.97428	0.00108302	0.0216259	0.0965016	SseJ - wt	limma	1.27e-05	0.000272745	3.56424
PDAP1	3	6.11933	4	-0.483797	25.3069	-5.23067	2.3e-05	0.000478874	2.38219	0.00176813	0.0329194	0.203123	SseJ - wt	limma	2.3e-05	0.000478874	3.31978
RCN1	2	5.59973	2	-0.483254	22.8012	-2.69009	0.0127717	0.0734984	-3.76094	0.107833	0.588049	1	SseJ - wt	limma	0.0127717	0.0734984	1.13372
IFIT3	3	5.66575	4	-0.47891	23.6338	-2.78996	0.0101438	0.0616841	-3.54588	0.0953747	0.558021	1	SseJ - wt	limma	0.0101438	0.0616841	1.20983
LMNA	3	7.69615	29	-0.445168	29.1607	-2.73072	0.0116334	0.0685229	-3.67394	0.102618	0.575989	1	SseJ - wt	limma	0.0116334	0.0685229	1.16416
MYO5A	3	6.62764	16	-0.441301	26.9257	-6.19737	2.07e-06	6.48e-05	4.77813	0.000211814	0.00615363	0.0281721	SseJ - wt	limma	2.07e-06	6.48e-05	4.18842
LIMA1	3	7.31493	26	-0.43599	28.8088	-5.42434	1.41e-05	0.000298034	2.86722	0.00118523	0.0233125	0.203123	SseJ - wt	limma	1.41e-05	0.000298034	3.52573
ACTN4	3	6.75757	12	-0.434403	26.6939	-5.64912	8.02e-06	0.000197503	3.4276	0.00073341	0.0163212	0.0574392	SseJ - wt	limma	8.02e-06	0.000197503	3.70443
CAPZA1	3	6.13877	3	-0.433966	23.6195	-3.4721	0.00196676	0.0174797	-1.98537	0.0379445	0.334355	1	SseJ - wt	limma	0.00196676	0.0174797	1.75746
IFIT2	2	6.10741	3	-0.428225	24.7674	-2.04952	0.0514531	0.188157	-5.02755	0.220536	0.74486	1	SseJ - wt	limma	0.0514531	0.188157	0.72548
SUGP1	2	5.82841	3	-0.412166	23.6295	-2.93637	0.00719876	0.0498273	-3.22354	0.0792213	0.511889	1	SseJ - wt	limma	0.00719876	0.0498273	1.30253
DBN1	3	7.13734	9	-0.407699	27.2531	-3.29092	0.00306983	0.0250591	-2.41308	0.0491657	0.39425	1	SseJ - wt	limma	0.00306983	0.0250591	1.60103
CALD1	3	6.15546	5	-0.403727	24.9837	-2.80261	0.00984992	0.0610153	-3.51834	0.0938821	0.554127	1	SseJ - wt	limma	0.00984992	0.0610153	1.21456
CORO2A	3	7.24305	9	-0.401748	27.4047	-4.16652	0.000343596	0.00412866	-0.288888	0.0127546	0.144453	1	SseJ - wt	limma	0.000343596	0.00412866	2.38419
FLNB	3	6.50439	19	-0.396502	26.8143	-3.01725	0.00594185	0.0431143	-3.04215	0.0712988	0.485554	1	SseJ - wt	limma	0.00594185	0.0431143	1.36538
2002-09-01	2	6.1249	2	-0.396105	24.5587	-2.44562	0.0221429	0.108998	-4.26903	0.143776	0.655562	1	SseJ - wt	limma	0.0221429	0.108998	0.962581
CFL1	3	6.57246	3	-0.387214	25.7914	-3.79397	0.000881246	0.00912849	-1.20825	0.023338	0.236025	1	SseJ - wt	limma	0.000881246	0.00912849	2.0396
EMG1	3	6.119	3	-0.382174	24.8614	-1.75498	0.0919784	0.269827	-5.53006	0.29416	0.795669	1	SseJ - wt	limma	0.0919784	0.269827	0.568914
TMPO	3	7.18898	19	-0.381684	28.2903	-3.07257	0.00520626	0.0381454	-2.91684	0.0662637	0.467288	1	SseJ - wt	limma	0.00520626	0.0381454	1.41856
EIF4G3	3	5.88877	5	-0.379547	24.4842	-2.45816	0.0215374	0.107116	-4.24364	0.141732	0.652322	1	SseJ - wt	limma	0.0215374	0.107116	0.970144
LRPPRC	3	8.49115	49	-0.371291	31.1236	-3.54543	0.00163997	0.0151119	-1.81009	0.034066	0.3108	1	SseJ - wt	limma	0.00163997	0.0151119	1.82068
CAPRIN2	3	5.91642	4	-0.368223	23.9979	-4.88673	5.49e-05	0.000959039	1.51761	0.00348853	0.0561032	0.203123	SseJ - wt	limma	5.49e-05	0.000959039	3.01816
ACTN1	3	5.77792	5	-0.367825	24.2802	-2.98932	0.00635009	0.0454183	-3.10504	0.0739578	0.494704	1	SseJ - wt	limma	0.00635009	0.0454183	1.34277
2007-09-01	3	6.37443	4	-0.366303	24.6892	-1.45401	0.158851	0.377522	-5.98021	0.38477	0.835891	1	SseJ - wt	limma	0.158851	0.377522	0.423058
MYH10	2	6.23548	8	-0.365029	24.0511	-3.46871	0.00198332	0.0175232	-1.99344	0.0381326	0.335456	1	SseJ - wt	limma	0.00198332	0.0175232	1.75639
SSBP1	3	6.1345	2	-0.363648	23.9287	-2.46415	0.0212536	0.106765	-4.23149	0.140764	0.650765	1	SseJ - wt	limma	0.0212536	0.106765	0.971569
FMR1	3	7.22747	13	-0.363264	27.396	-4.46236	0.000161836	0.00223007	0.450591	0.00764436	0.0972044	0.340057	SseJ - wt	limma	0.000161836	0.00223007	2.65168
TPM3|DKFZP686J1372	2	6.12604	5	-0.361117	25.6448	-2.08734	0.0476104	0.179225	-4.95898	0.212136	0.737409	1	SseJ - wt	limma	0.0476104	0.179225	0.746601
MYO1E	3	7.10143	15	-0.360638	27.2516	-3.43824	0.00213831	0.018325	-2.0659	0.0398584	0.345394	1	SseJ - wt	limma	0.00213831	0.018325	1.73696
RCN2	3	6.52591	6	-0.356304	25.691	-4.12887	0.000378062	0.00447125	-0.38251	0.0135854	0.152428	1	SseJ - wt	limma	0.000378062	0.00447125	2.34957
TLN1	3	6.15262	7	-0.356187	25.5662	-2.23426	0.0350072	0.146608	-4.68463	0.181702	0.706343	1	SseJ - wt	limma	0.0350072	0.146608	0.833842
TMEM59	3	6.40428	3	-0.354983	24.5966	-2.08205	0.0481322	0.179958	-4.96863	0.213297	0.738465	1	SseJ - wt	limma	0.0481322	0.179958	0.744828
RAD23B	3	5.90309	3	-0.353792	24.1858	-2.1142	0.0450396	0.175258	-4.90977	0.206313	0.731984	1	SseJ - wt	limma	0.0450396	0.175258	0.756323
TWF1	3	6.56088	4	-0.35028	26.0973	-3.53261	0.001693	0.0154631	-1.84081	0.0347185	0.314879	1	SseJ - wt	limma	0.001693	0.0154631	1.8107
LIMCH1	3	5.94717	7	-0.34885	24.3195	-3.1445	0.0043796	0.0335621	-2.75244	0.0601583	0.44332	1	SseJ - wt	limma	0.0043796	0.0335621	1.47415
LMO7	3	7.54307	34	-0.348507	29.142	-4.39898	0.000190197	0.0025281	0.291699	0.00855103	0.105168	0.340057	SseJ - wt	limma	0.000190197	0.0025281	2.59721
P4HB	3	6.99862	14	-0.341359	27.4818	-3.95548	0.00058656	0.00657473	-0.811805	0.0180596	0.192942	1	SseJ - wt	limma	0.00058656	0.00657473	2.18212
MCM5	3	6.90395	10	-0.339891	26.8866	-2.47542	0.0207292	0.104689	-4.20858	0.138957	0.647823	1	SseJ - wt	limma	0.0207292	0.104689	0.980099
SNRPD2	3	7.22863	4	-0.335319	26.5075	-2.84411	0.00894155	0.0576403	-3.42759	0.0891171	0.541224	1	SseJ - wt	limma	0.00894155	0.0576403	1.23927
ARPC2	3	7.8473	15	-0.333816	29.0318	-3.84693	0.000771331	0.00821659	-1.07867	0.021476	0.221363	1	SseJ - wt	limma	0.000771331	0.00821659	2.08531
MISP	2	5.95599	4	-0.326089	24.7704	-1.72653	0.0970594	0.277154	-5.57547	0.302055	0.799942	1	SseJ - wt	limma	0.0970594	0.277154	0.557278
NDFIP1	2	6.45045	4	-0.323834	25.391	-2.42766	0.0230369	0.111617	-4.30523	0.146741	0.660156	1	SseJ - wt	limma	0.0230369	0.111617	0.952268
DNAJC8	2	6.3254	3	-0.322913	24.4355	-2.64634	0.0141142	0.0796973	-3.85384	0.113682	0.600782	1	SseJ - wt	limma	0.0141142	0.0796973	1.09856
AARS	3	5.84694	3	-0.319208	24.0469	-2.08809	0.0475369	0.179225	-4.95762	0.211972	0.737259	1	SseJ - wt	limma	0.0475369	0.179225	0.746601
LRRFIP2	3	5.90313	4	-0.316569	24.0325	-2.23986	0.0345931	0.146363	-4.67393	0.18061	0.705091	1	SseJ - wt	limma	0.0345931	0.146363	0.834569
SSEL	3	6.53934	5	-0.316367	24.4083	-2.7343	0.0115377	0.0683294	-3.66623	0.102167	0.574915	1	SseJ - wt	limma	0.0115377	0.0683294	1.16539
MYO1B	3	7.61621	27	-0.314629	28.985	-2.9148	0.00757464	0.0517142	-3.27153	0.0814512	0.518822	1	SseJ - wt	limma	0.00757464	0.0517142	1.28639
FASN	3	6.51029	15	-0.314396	26.942	-2.13008	0.0435788	0.171598	-4.88047	0.202925	0.728724	1	SseJ - wt	limma	0.0435788	0.171598	0.765488
RBM8A	3	6.46891	6	-0.309176	25.9105	-2.96465	0.00673287	0.0472559	-3.16037	0.0763734	0.502739	1	SseJ - wt	limma	0.00673287	0.0472559	1.32554
RPOC	3	6.34953	4	-0.30788	25.2623	-2.69561	0.0126111	0.0731346	-3.74916	0.107112	0.586424	1	SseJ - wt	limma	0.0126111	0.0731346	1.13588
MYO18A	3	5.45591	2	-0.302135	22.7799	-3.26926	0.00323633	0.0261021	-2.46365	0.0506765	0.401501	1	SseJ - wt	limma	0.00323633	0.0261021	1.58333
PAICS	3	5.8668	5	-0.300962	23.8194	-2.07209	0.0491281	0.182649	-4.98674	0.215495	0.74044	1	SseJ - wt	limma	0.0491281	0.182649	0.738382
MTHFD1	3	5.72039	4	-0.300184	23.8503	-1.9097	0.068153	0.221092	-5.27323	0.253651	0.770525	1	SseJ - wt	limma	0.068153	0.221092	0.655426
DDX60	3	7.09056	17	-0.299772	27.7941	-2.87643	0.00828989	0.0546391	-3.35648	0.0855435	0.531046	1	SseJ - wt	limma	0.00828989	0.0546391	1.2625
EEF2	3	6.75842	11	-0.299563	27.1119	-1.98639	0.0584826	0.204626	-5.14001	0.235082	0.756807	1	SseJ - wt	limma	0.0584826	0.204626	0.68904
AP3B1	3	5.80218	6	-0.299382	24.3462	-2.36729	0.0262928	0.120402	-4.42577	0.157052	0.675222	1	SseJ - wt	limma	0.0262928	0.120402	0.919367
KIF5B	3	6.66125	15	-0.292827	26.8469	-2.04357	0.0520816	0.188658	-5.03825	0.221878	0.746011	1	SseJ - wt	limma	0.0520816	0.188658	0.724325
PA2G4	2	6.01535	2	-0.289218	23.773	-2.69596	0.012601	0.0731346	-3.74841	0.107067	0.586321	1	SseJ - wt	limma	0.012601	0.0731346	1.13588
DNAJA1	3	6.65181	6	-0.288144	25.0563	-2.58715	0.0161418	0.0878444	-3.9782	0.12199	0.617572	1	SseJ - wt	limma	0.0161418	0.0878444	1.05629
ACTR2	3	7.92281	10	-0.286287	27.8803	-3.16177	0.00420075	0.0325273	-2.71272	0.0587636	0.437539	1	SseJ - wt	limma	0.00420075	0.0325273	1.48775
FXR1	3	7.52801	12	-0.285724	27.848	-3.44193	0.0021189	0.0182907	-2.05712	0.0396456	0.344185	1	SseJ - wt	limma	0.0021189	0.0182907	1.73777
TRIM21	3	7.29544	10	-0.284563	27.2988	-3.60999	0.00139667	0.0131937	-1.65487	0.0309374	0.29055	1	SseJ - wt	limma	0.00139667	0.0131937	1.87963
WDR1	3	7.12827	7	-0.282507	26.666	-2.81171	0.00964356	0.0606051	-3.4985	0.0928202	0.551315	1	SseJ - wt	limma	0.00964356	0.0606051	1.21749
KIF1C	3	5.55608	3	-0.280729	22.826	-3.16172	0.00420126	0.0325273	-2.71283	0.0587676	0.437556	1	SseJ - wt	limma	0.00420126	0.0325273	1.48775
ALDOA	3	6.10296	6	-0.276848	25.0007	-1.37177	0.182781	0.407324	-6.09104	0.412229	0.84513	1	SseJ - wt	limma	0.182781	0.407324	0.39006
AKAP2	3	5.96378	3	-0.275951	24.404	-2.83863	0.0090567	0.0581332	-3.43961	0.0897346	0.542938	1	SseJ - wt	limma	0.0090567	0.0581332	1.23558
LASP1	2	6.26422	4	-0.274391	25.0495	-1.54043	0.136493	0.345139	-5.85798	0.357158	0.825418	1	SseJ - wt	limma	0.136493	0.345139	0.462006
CTTN	3	8.16162	25	-0.273665	30.0503	-2.89284	0.00797647	0.0537249	-3.32021	0.0837734	0.525836	1	SseJ - wt	limma	0.00797647	0.0537249	1.26982
PARP1	3	7.76358	24	-0.2724	28.8723	-2.80363	0.00982661	0.0610153	-3.51612	0.0937627	0.553813	1	SseJ - wt	limma	0.00982661	0.0610153	1.21456
OASL	3	6.4197	4	-0.270073	25.2113	-2.56539	0.0169534	0.0906192	-4.02352	0.12516	0.623614	1	SseJ - wt	limma	0.0169534	0.0906192	1.04278
PRDX1	3	6.68519	5	-0.269802	26.4027	-2.28027	0.0317328	0.136962	-4.59617	0.17287	0.695903	1	SseJ - wt	limma	0.0317328	0.136962	0.863401
ARPC1A	3	7.22194	6	-0.269762	27.0694	-3.10776	0.00478471	0.0359332	-2.83662	0.0632161	0.455587	1	SseJ - wt	limma	0.00478471	0.0359332	1.4445
NAP1L4	3	6.61446	4	-0.269693	25.8303	-4.13413	0.00037305	0.00444699	-0.369443	0.0134666	0.151296	1	SseJ - wt	limma	0.00037305	0.00444699	2.35193
GPATCH11	2	6.69438	2	-0.268893	24.7448	-2.38794	0.0251342	0.116875	-4.38474	0.153465	0.670134	1	SseJ - wt	limma	0.0251342	0.116875	0.932277
EZR	2	5.8751	2	-0.268487	22.7564	-2.28425	0.0314636	0.136585	-4.58848	0.172123	0.694985	1	SseJ - wt	limma	0.0314636	0.136585	0.864597
TJP1	3	6.36652	14	-0.263467	26.2104	-3.67012	0.00120204	0.0115735	-1.50957	0.0282484	0.272169	1	SseJ - wt	limma	0.00120204	0.0115735	1.93653
YWHAE	3	5.94699	4	-0.26321	24.4372	-2.66278	0.013595	0.0770557	-3.81904	0.111456	0.596031	1	SseJ - wt	limma	0.013595	0.0770557	1.1132
RAI14	2	5.85492	4	-0.262258	24.8901	-2.1414	0.0425638	0.169129	-4.8595	0.200536	0.726376	1	SseJ - wt	limma	0.0425638	0.169129	0.771781
PPHLN1	3	6.68357	3	-0.262219	25.6937	-3.89174	0.000688969	0.00755352	-0.968705	0.0200029	0.209357	1	SseJ - wt	limma	0.000688969	0.00755352	2.12185
PFKFB3	3	7.46685	14	-0.262099	27.9101	-1.51527	0.142719	0.355182	-5.89417	0.365064	0.828551	1	SseJ - wt	limma	0.142719	0.355182	0.449549
PAIP1	3	6.31416	2	-0.261904	24.445	-2.73365	0.011555	0.0683294	-3.66763	0.102249	0.575111	1	SseJ - wt	limma	0.011555	0.0683294	1.16539
SET	2	5.73105	2	-0.26164	22.6793	-1.20928	0.238292	0.478631	-6.29358	0.469772	0.861472	1	SseJ - wt	limma	0.238292	0.478631	0.319999
PRDX2	3	6.1177	3	-0.259242	24.5941	-1.33285	0.195054	0.42645	-6.14156	0.425617	0.849267	1	SseJ - wt	limma	0.195054	0.42645	0.370132
PQBP1	2	6.00192	2	-0.258738	22.5541	-2.69313	0.0126832	0.07327	-3.75447	0.107437	0.587157	1	SseJ - wt	limma	0.0126832	0.07327	1.13507
PGAM5	3	6.58616	5	-0.258244	25.624	-3.49607	0.00185348	0.016571	-1.92819	0.0366371	0.326597	1	SseJ - wt	limma	0.00185348	0.016571	1.78065
DAP3	3	5.60064	3	-0.257926	23.9806	-2.76553	0.0107349	0.064238	-3.59886	0.0983106	0.565485	1	SseJ - wt	limma	0.0107349	0.064238	1.19221
PPM1B	3	7.22282	8	-0.257511	27.0723	-3.61089	0.00139351	0.0131937	-1.65268	0.0308952	0.290269	1	SseJ - wt	limma	0.00139351	0.0131937	1.87963
UBAP2	2	5.82152	2	-0.256458	22.8639	-3.2402	0.00347359	0.0276049	-2.53131	0.0527653	0.411244	1	SseJ - wt	limma	0.00347359	0.0276049	1.55901
ACLY	3	6.8667	15	-0.256084	27.2981	-1.335	0.19436	0.425552	-6.13881	0.424872	0.849042	1	SseJ - wt	limma	0.19436	0.425552	0.371047
YARS	3	5.85798	4	-0.254107	23.4582	-2.09759	0.0466151	0.176979	-4.94027	0.209902	0.735354	1	SseJ - wt	limma	0.0466151	0.176979	0.752079
TCEB3	3	6.61063	10	-0.251116	26.4071	-2.20012	0.0376315	0.154433	-4.74949	0.188467	0.713868	1	SseJ - wt	limma	0.0376315	0.154433	0.811259
GSPT1	3	6.43022	5	-0.251022	25.716	-2.13029	0.0435598	0.171598	-4.88008	0.202881	0.72868	1	SseJ - wt	limma	0.0435598	0.171598	0.765488
FLII	3	6.8424	10	-0.250259	27.2351	-2.57531	0.0165789	0.0895739	-4.0029	0.123707	0.620869	1	SseJ - wt	limma	0.0165789	0.0895739	1.04782
XRCC6	3	7.62597	18	-0.249066	28.2432	-2.9499	0.00697224	0.0484829	-3.19336	0.0778487	0.507521	1	SseJ - wt	limma	0.00697224	0.0484829	1.31441
IMUP	3	6.57953	2	-0.248932	24.4453	-1.51226	0.14348	0.356209	-5.89847	0.366019	0.828922	1	SseJ - wt	limma	0.14348	0.356209	0.448295
SNRPB2	3	6.6007	3	-0.248874	25.5129	-2.88229	0.00817648	0.0545825	-3.34352	0.084907	0.529186	1	SseJ - wt	limma	0.00817648	0.0545825	1.26295
DOCK7	3	6.41826	9	-0.248107	26.2412	-3.32023	0.0028576	0.0234542	-2.34444	0.0471809	0.384453	1	SseJ - wt	limma	0.0028576	0.0234542	1.62978
FXR2	3	6.91164	13	-0.246386	27.0447	-2.8263	0.00932115	0.0593236	-3.46662	0.0911373	0.546785	1	SseJ - wt	limma	0.00932115	0.0593236	1.22677
TUF_2	3	6.46985	6	-0.245481	25.1	-2.25835	0.0332564	0.141907	-4.63846	0.177037	0.700919	1	SseJ - wt	limma	0.0332564	0.141907	0.847997
YBX1	3	6.49216	2	-0.244692	24.1558	-2.80041	0.00990044	0.0610153	-3.52314	0.0941403	0.554806	1	SseJ - wt	limma	0.00990044	0.0610153	1.21456
ANLN	2	5.44491	2	-0.243272	22.8918	-2.37864	0.0256502	0.11818	-4.40325	0.155073	0.672435	1	SseJ - wt	limma	0.0256502	0.11818	0.927457
AP2B1	3	6.31995	4	-0.24255	24.8835	-3.43654	0.00214727	0.018325	-2.06993	0.0399564	0.34595	1	SseJ - wt	limma	0.00214727	0.018325	1.73696
GLYR1	3	5.88109	2	-0.241848	22.8939	-1.96251	0.061355	0.209218	-5.1819	0.240757	0.761171	1	SseJ - wt	limma	0.061355	0.209218	0.679401
PFKFB2	3	6.66448	8	-0.241796	26.1537	-1.48789	0.149758	0.366943	-5.933	0.373794	0.831882	1	SseJ - wt	limma	0.149758	0.366943	0.435402
SRP72	2	5.82663	4	-0.241718	23.8529	-2.81903	0.00948048	0.0598306	-3.48251	0.0919727	0.549045	1	SseJ - wt	limma	0.00948048	0.0598306	1.22308
SAFB	3	7.0883	9	-0.240693	26.9223	-3.11073	0.00475061	0.0358564	-2.82982	0.0629638	0.454596	1	SseJ - wt	limma	0.00475061	0.0358564	1.44543
WWP2	3	6.34672	7	-0.240606	25.2359	-2.8027	0.00984785	0.0610153	-3.51815	0.0938715	0.554099	1	SseJ - wt	limma	0.00984785	0.0610153	1.21456
ZGPAT	2	5.55312	4	-0.239913	24.1464	-3.45534	0.0020499	0.0179008	-2.02525	0.0388815	0.339806	1	SseJ - wt	limma	0.0020499	0.0179008	1.74713
PLEKHG3	3	5.83642	4	-0.239528	24.0899	-1.52262	0.140876	0.354349	-5.88364	0.362743	0.827643	1	SseJ - wt	limma	0.140876	0.354349	0.450568
RFC5	3	6.159	5	-0.239513	24.3799	-1.24183	0.226256	0.464257	-6.25479	0.4579	0.858389	1	SseJ - wt	limma	0.226256	0.464257	0.333241
HSPB1	2	6.3544	4	-0.238674	24.719	-1.42897	0.165855	0.388029	-6.01454	0.393011	0.838777	1	SseJ - wt	limma	0.165855	0.388029	0.411136
ARMC8	2	6.02395	5	-0.238424	24.0166	-2.41739	0.0235631	0.112676	-4.32587	0.148457	0.66276	1	SseJ - wt	limma	0.0235631	0.112676	0.948168
PAXBP1	3	7.28678	12	-0.236312	27.4727	-4.08933	0.000417959	0.00486647	-0.480698	0.0145091	0.161122	1	SseJ - wt	limma	0.000417959	0.00486647	2.31279
EHMT2	2	5.66166	2	-0.235786	22.6343	-2.48071	0.0204874	0.104689	-4.19782	0.138115	0.646435	1	SseJ - wt	limma	0.0204874	0.104689	0.980099
PRPF4	3	6.85022	9	-0.231554	26.9797	-5.05055	3.62e-05	0.000715823	1.92976	0.00253628	0.044115	0.203123	SseJ - wt	limma	3.62e-05	0.000715823	3.14519
GARS	3	5.77207	4	-0.230855	25.3518	-1.48649	0.150124	0.36703	-5.93496	0.374243	0.83205	1	SseJ - wt	limma	0.150124	0.36703	0.435298
ARPC1B	3	7.14537	6	-0.22994	27.622	-2.99746	0.00622845	0.0449068	-3.08675	0.0731748	0.492044	1	SseJ - wt	limma	0.00622845	0.0449068	1.34769
CORO1B	3	6.36207	4	-0.228343	24.4086	-1.6093	0.120581	0.316079	-5.75644	0.336068	0.816473	1	SseJ - wt	limma	0.120581	0.316079	0.500204
NUDC	2	6.33949	5	-0.227562	25.8127	-1.31464	0.201012	0.433793	-6.16477	0.431967	0.851153	1	SseJ - wt	limma	0.201012	0.433793	0.362718
MSN	3	6.17794	4	-0.225821	25.2699	-1.57429	0.128467	0.33326	-5.80851	0.346688	0.821089	1	SseJ - wt	limma	0.128467	0.33326	0.477216
A0A087WV05|MYCBP	3	5.95855	2	-0.224985	23.8872	-1.78865	0.0862577	0.256404	-5.47555	0.284992	0.790473	1	SseJ - wt	limma	0.0862577	0.256404	0.591076
PLK1	3	6.46688	5	-0.2244	25.6962	-3.74738	0.0009906	0.00998578	-1.3219	0.0250906	0.24933	1	SseJ - wt	limma	0.0009906	0.00998578	2.00062
WTAP	3	6.20178	6	-0.224163	24.5467	-2.24703	0.0340691	0.144963	-4.6602	0.179218	0.70348	1	SseJ - wt	limma	0.0340691	0.144963	0.838744
ARPC4	3	7.35476	8	-0.223935	27.5861	-1.94267	0.0638361	0.213545	-5.21643	0.245547	0.764733	1	SseJ - wt	limma	0.0638361	0.213545	0.67051
SPTBN2	2	5.64949	4	-0.222192	22.882	-2.39648	0.024669	0.116153	-4.36772	0.152	0.668011	1	SseJ - wt	limma	0.024669	0.116153	0.934969
TMOD3	3	6.79548	7	-0.221013	26.6466	-2.70086	0.0124603	0.0731072	-3.73796	0.106432	0.584876	1	SseJ - wt	limma	0.0124603	0.0731072	1.13604
TOP3B	3	6.18568	4	-0.220815	25.0573	-3.53126	0.00169868	0.0154631	-1.84405	0.0347878	0.31531	1	SseJ - wt	limma	0.00169868	0.0154631	1.8107
MCM6	3	5.95858	3	-0.220737	24.7408	-1.36989	0.183358	0.408006	-6.09351	0.41287	0.845332	1	SseJ - wt	limma	0.183358	0.408006	0.389333
SUPT5H	3	6.82273	9	-0.220594	26.4269	-2.73759	0.0114506	0.068249	-3.65916	0.101756	0.573928	1	SseJ - wt	limma	0.0114506	0.068249	1.1659
RBM5	3	7.3569	16	-0.219678	27.6532	-2.30559	0.0300529	0.133155	-4.54702	0.168151	0.690013	1	SseJ - wt	limma	0.0300529	0.133155	0.875643
HYOU1	3	5.91527	4	-0.219165	24.1141	-1.52884	0.139332	0.351135	-5.87471	0.360785	0.82687	1	SseJ - wt	limma	0.139332	0.351135	0.454526
ICT1	2	5.6844	3	-0.217898	23.5082	-2.16592	0.040438	0.162581	-4.81382	0.19543	0.721221	1	SseJ - wt	limma	0.040438	0.162581	0.788931
TARS	3	6.30293	4	-0.217602	24.803	-1.28772	0.21008	0.445712	-6.19857	0.441455	0.853884	1	SseJ - wt	limma	0.21008	0.445712	0.350946
HERC5	3	6.67271	8	-0.21747	26.3887	-2.30398	0.0301572	0.133224	-4.55015	0.168448	0.690391	1	SseJ - wt	limma	0.0301572	0.133224	0.875418
SIPA1L1	2	6.07128	6	-0.21741	24.5374	-2.16539	0.0404828	0.162581	-4.81481	0.19554	0.721333	1	SseJ - wt	limma	0.0404828	0.162581	0.788931
UGDH	3	6.45191	4	-0.216497	25.4624	-1.75169	0.0925538	0.270459	-5.53533	0.295065	0.796168	1	SseJ - wt	limma	0.0925538	0.270459	0.567899
MYO1C	3	7.81702	27	-0.215752	29.0006	-1.97266	0.0601192	0.207584	-5.16414	0.238333	0.759326	1	SseJ - wt	limma	0.0601192	0.207584	0.682806
RB1CC1	3	6.77062	26	-0.214818	27.659	-1.86341	0.0746425	0.234546	-5.35176	0.265339	0.778394	1	SseJ - wt	limma	0.0746425	0.234546	0.629772
DHX15	3	8.08567	22	-0.214768	29.4533	-2.41081	0.0239063	0.113483	-4.33907	0.149566	0.664421	1	SseJ - wt	limma	0.0239063	0.113483	0.945071
MB21D1	2	6.27187	3	-0.214566	25.503	-1.79777	0.0847628	0.254119	-5.46066	0.282544	0.789041	1	SseJ - wt	limma	0.0847628	0.254119	0.594963
CALU	3	5.91752	2	-0.214437	23.493	-2.19838	0.0377703	0.15458	-4.75279	0.188818	0.714248	1	SseJ - wt	limma	0.0377703	0.15458	0.810846
C7ORF50	3	7.0699	7	-0.212796	25.8742	-1.84753	0.0769908	0.238398	-5.37839	0.269436	0.781025	1	SseJ - wt	limma	0.0769908	0.238398	0.622698
ABCF2	3	5.97171	4	-0.212426	25.3106	-2.52016	0.0187634	0.0971816	-4.11703	0.131956	0.635941	1	SseJ - wt	limma	0.0187634	0.0971816	1.01242
NQO1	2	6.21362	2	-0.212382	24.3752	-2.42289	0.0232803	0.112434	-4.31484	0.147537	0.661369	1	SseJ - wt	limma	0.0232803	0.112434	0.949102
ACTR3	3	7.63555	14	-0.211654	28.2347	-2.17555	0.0396289	0.160438	-4.79576	0.19345	0.719168	1	SseJ - wt	limma	0.0396289	0.160438	0.794692
COMP	3	5.65834	2	-0.210883	23.0469	-1.92971	0.0655038	0.216689	-5.23884	0.248711	0.767029	1	SseJ - wt	limma	0.0655038	0.216689	0.664164
CCT2	3	7.15738	11	-0.210134	27.1542	-1.93038	0.0654165	0.216689	-5.23769	0.248546	0.766911	1	SseJ - wt	limma	0.0654165	0.216689	0.664164
SMNDC1	3	5.54743	2	-0.209873	21.9461	-1.91486	0.0674603	0.219795	-5.26438	0.252369	0.769628	1	SseJ - wt	limma	0.0674603	0.219795	0.657983
PDCD6IP	3	6.16713	6	-0.208798	25.478	-1.67838	0.106204	0.293232	-5.65102	0.315738	0.806938	1	SseJ - wt	limma	0.106204	0.293232	0.532788
DNAJC3	2	5.61346	2	-0.208035	23.627	-1.98354	0.0588193	0.20498	-5.14503	0.235755	0.757333	1	SseJ - wt	limma	0.0588193	0.20498	0.688288
SLIRP	3	6.30887	3	-0.20766	24.6664	-0.929784	0.361709	0.623751	-6.58819	0.578361	0.884476	1	SseJ - wt	limma	0.361709	0.623751	0.204989
IQGAP1	3	7.30693	26	-0.206938	28.2183	-2.90216	0.00780349	0.0528646	-3.29957	0.0827813	0.522865	1	SseJ - wt	limma	0.00780349	0.0528646	1.27683
TAB1	3	6.08808	4	-0.206481	24.5607	-1.97358	0.0600092	0.207584	-5.16254	0.238116	0.75916	1	SseJ - wt	limma	0.0600092	0.207584	0.682806
MESDC2	3	6.98058	2	-0.205557	25.5827	-1.3785	0.180721	0.403332	-6.08218	0.409939	0.844399	1	SseJ - wt	limma	0.180721	0.403332	0.394337
MCM4	3	5.84306	4	-0.204523	24.0321	-1.65132	0.111655	0.301088	-5.69274	0.323605	0.810743	1	SseJ - wt	limma	0.111655	0.301088	0.521307
ERC1	3	5.99861	9	-0.20428	25.0945	-3.0976	0.00490296	0.0366381	-2.85982	0.0640841	0.458972	1	SseJ - wt	limma	0.00490296	0.0366381	1.43607
MVP	3	7.50754	24	-0.20282	28.7975	-2.04316	0.0521258	0.188658	-5.039	0.221972	0.746091	1	SseJ - wt	limma	0.0521258	0.188658	0.724325
RRM1	2	6.37612	3	-0.20186	25.1162	-1.7411	0.0944273	0.273717	-5.55228	0.297993	0.797766	1	SseJ - wt	limma	0.0944273	0.273717	0.562698
ATXN2L	3	6.55441	10	-0.201856	26.6384	-2.87843	0.00825102	0.0546391	-3.35206	0.0853259	0.530412	1	SseJ - wt	limma	0.00825102	0.0546391	1.2625
PPP2R2A	3	6.06477	5	-0.201772	24.8014	-1.63377	0.115312	0.305465	-5.71949	0.328771	0.813161	1	SseJ - wt	limma	0.115312	0.305465	0.515038
ALDH18A1	3	6.36813	7	-0.201503	25.3177	-2.19631	0.0379353	0.154834	-4.75669	0.189234	0.714697	1	SseJ - wt	limma	0.0379353	0.154834	0.810135
TUFM	3	6.61388	7	-0.201412	26.2655	-2.68217	0.0130055	0.0745585	-3.77782	0.108874	0.590375	1	SseJ - wt	limma	0.0130055	0.0745585	1.1275
CCDC9	3	6.56345	5	-0.200999	25.8981	-3.36965	0.00253154	0.0210076	-2.2282	0.0439868	0.368004	1	SseJ - wt	limma	0.00253154	0.0210076	1.67762
GART	3	6.38573	6	-0.200967	25.3698	-2.11151	0.0452916	0.175258	-4.91472	0.206891	0.732533	1	SseJ - wt	limma	0.0452916	0.175258	0.756321
HSP90B1	3	6.59705	9	-0.199912	26.3927	-1.71838	0.0985589	0.28037	-5.58838	0.304343	0.801147	1	SseJ - wt	limma	0.0985589	0.28037	0.552268
RBM15	3	7.0365	16	-0.198748	27.4728	-2.55263	0.0174471	0.092273	-4.05001	0.12705	0.627125	1	SseJ - wt	limma	0.0174471	0.092273	1.03493
PRDX6	3	5.83901	3	-0.19829	23.3867	-1.3316	0.195457	0.42671	-6.14316	0.42605	0.849397	1	SseJ - wt	limma	0.195457	0.42671	0.369868
HUWE1	2	5.57981	3	-0.196066	23.5657	-2.08172	0.0481646	0.179958	-4.96923	0.213369	0.73853	1	SseJ - wt	limma	0.0481646	0.179958	0.744828
CBX8	3	6.0734	5	-0.195603	24.606	-1.67893	0.106095	0.293232	-5.65016	0.315578	0.806859	1	SseJ - wt	limma	0.106095	0.293232	0.532788
NACA	3	6.11503	2	-0.195205	23.3682	-0.990082	0.331977	0.592197	-6.53059	0.553969	0.88	1	SseJ - wt	limma	0.331977	0.592197	0.227534
FUBP1	3	6.00138	3	-0.195142	24.2259	-1.35019	0.189506	0.417358	-6.1192	0.419619	0.847441	1	SseJ - wt	limma	0.189506	0.417358	0.379491
PPM1G	3	6.9334	12	-0.194701	26.9916	-1.38873	0.177626	0.401194	-6.06863	0.406474	0.84328	1	SseJ - wt	limma	0.177626	0.401194	0.396646
P4HA1	2	5.77711	3	-0.19391	23.1397	-2.28444	0.0314509	0.136585	-4.58811	0.172088	0.694941	1	SseJ - wt	limma	0.0314509	0.136585	0.864597
TEP1	3	6.1747	7	-0.193791	24.4759	-1.96402	0.0611707	0.209218	-5.17927	0.240397	0.760899	1	SseJ - wt	limma	0.0611707	0.209218	0.679401
MRPS15	3	7.03935	9	-0.193614	26.9931	-1.85814	0.0754154	0.235497	-5.36063	0.266695	0.779272	1	SseJ - wt	limma	0.0754154	0.235497	0.628015
PRPF40A	3	7.04944	14	-0.192528	27.2625	-2.47691	0.0206609	0.104689	-4.20556	0.138719	0.647433	1	SseJ - wt	limma	0.0206609	0.104689	0.980099
FRYL	3	7.72066	44	-0.192157	29.5301	-2.41623	0.0236235	0.112676	-4.32821	0.148653	0.663054	1	SseJ - wt	limma	0.0236235	0.112676	0.948168
MPRIP	2	5.86587	6	-0.190898	25.61	-1.35236	0.188822	0.416621	-6.11639	0.418874	0.847211	1	SseJ - wt	limma	0.188822	0.416621	0.380259
CCDC88C	3	7.42216	50	-0.19015	29.2847	-3.14596	0.00436425	0.0335621	-2.74909	0.0600397	0.442833	1	SseJ - wt	limma	0.00436425	0.0335621	1.47415
HNRNPAB	3	6.89674	4	-0.189948	25.2211	-2.10621	0.0457916	0.175258	-4.92447	0.208034	0.733611	1	SseJ - wt	limma	0.0457916	0.175258	0.756321
SF3A1	3	7.68976	21	-0.189399	28.8116	-2.86603	0.00849451	0.0557151	-3.37941	0.0866807	0.534334	1	SseJ - wt	limma	0.00849451	0.0557151	1.25403
NUFIP2	3	6.85308	13	-0.189317	27.0402	-2.18537	0.0388197	0.157587	-4.77732	0.191448	0.717063	1	SseJ - wt	limma	0.0388197	0.157587	0.802479
HSPA5	3	7.93039	22	-0.188381	29.0005	-1.99273	0.0577398	0.203103	-5.12883	0.23359	0.755634	1	SseJ - wt	limma	0.0577398	0.203103	0.692283
MRPS22	3	6.81129	10	-0.188315	26.6141	-3.35177	0.00264508	0.0218291	-2.27031	0.0451204	0.373941	1	SseJ - wt	limma	0.00264508	0.0218291	1.66096
CTPS1	3	5.93895	4	-0.188231	23.8541	-1.65569	0.110759	0.30002	-5.68604	0.322326	0.810134	1	SseJ - wt	limma	0.110759	0.30002	0.522849
GTF2F2	3	6.27812	4	-0.188154	25.5918	-2.62499	0.0148163	0.0818165	-3.89887	0.116625	0.606897	1	SseJ - wt	limma	0.0148163	0.0818165	1.08716
ATAD3A	3	6.92175	10	-0.186816	26.0926	-1.28077	0.212473	0.449485	-6.20721	0.443926	0.854579	1	SseJ - wt	limma	0.212473	0.449485	0.347285
CCT8	3	7.45297	19	-0.186337	28.4913	-1.94359	0.0637193	0.213545	-5.21484	0.245324	0.76457	1	SseJ - wt	limma	0.0637193	0.213545	0.67051
MCM7	3	5.54928	2	-0.185554	22.2034	-1.11999	0.273763	0.529205	-6.39527	0.503192	0.869471	1	SseJ - wt	limma	0.273763	0.529205	0.276376
MRPL15	3	6.14015	3	-0.18544	24.9146	-2.10762	0.0456581	0.175258	-4.92188	0.207729	0.733325	1	SseJ - wt	limma	0.0456581	0.175258	0.756321
GPRC5A	2	7.55931	3	-0.184608	25.4874	-1.94962	0.0629567	0.211546	-5.20435	0.24386	0.763491	1	SseJ - wt	limma	0.0629567	0.211546	0.674596
P3H1	3	5.79162	3	-0.182511	23.7226	-1.64582	0.112791	0.302904	-5.70115	0.325218	0.811505	1	SseJ - wt	limma	0.112791	0.302904	0.518694
CCAR1	3	7.80288	25	-0.182039	28.9596	-1.70137	0.101751	0.285131	-5.61516	0.309156	0.803634	1	SseJ - wt	limma	0.101751	0.285131	0.544955
SNRPD1	3	7.74989	2	-0.18194	25.1712	-2.04078	0.0523794	0.188667	-5.04327	0.222511	0.74655	1	SseJ - wt	limma	0.0523794	0.188667	0.724305
PCBP1	2	6.83634	2	-0.181732	25.2495	-2.47452	0.0207705	0.104689	-4.21041	0.1391	0.648057	1	SseJ - wt	limma	0.0207705	0.104689	0.980099
ATP5J2|PTCD1	3	6.19755	6	-0.18173	25.7078	-1.92778	0.0657545	0.216689	-5.24216	0.249183	0.767368	1	SseJ - wt	limma	0.0657545	0.216689	0.664164
DCTN1	3	6.35399	9	-0.18163	25.7809	-1.95516	0.062264	0.210632	-5.19472	0.242523	0.762497	1	SseJ - wt	limma	0.062264	0.210632	0.676476
TWF2	3	5.94618	4	-0.180941	25.411	-2.44137	0.0223512	0.108998	-4.2776	0.144472	0.656652	1	SseJ - wt	limma	0.0223512	0.108998	0.962581
WWP1	3	6.32942	6	-0.180916	25.5721	-2.55641	0.0172995	0.0921413	-4.04218	0.126488	0.626088	1	SseJ - wt	limma	0.0172995	0.0921413	1.03555
PRPS2	3	7.44743	4	-0.180594	28.2387	-1.26822	0.216842	0.456159	-6.22268	0.448403	0.855822	1	SseJ - wt	limma	0.216842	0.456159	0.340884
ZC3H8	2	6.15059	2	-0.180171	23.9073	-1.70735	0.100618	0.282562	-5.60575	0.307456	0.802763	1	SseJ - wt	limma	0.100618	0.282562	0.548886
WDR12	2	6.26539	2	-0.178558	24.7121	-1.05773	0.300671	0.559613	-6.46201	0.527215	0.874674	1	SseJ - wt	limma	0.300671	0.559613	0.252112
ACACA	3	5.65143	7	-0.178546	23.6225	-1.6278	0.11658	0.30666	-5.72855	0.330542	0.813976	1	SseJ - wt	limma	0.11658	0.30666	0.513344
SUB1	3	7.43959	6	-0.178339	27.2438	-1.01671	0.319396	0.578588	-6.50409	0.543359	0.877943	1	SseJ - wt	limma	0.319396	0.578588	0.237631
MRPL22	2	6.33317	6	-0.177971	24.5153	-2.60786	0.0154033	0.0844373	-3.93487	0.119031	0.611757	1	SseJ - wt	limma	0.0154033	0.0844373	1.07347
PNN	3	7.0458	10	-0.177616	27.3577	-3.13821	0.00444654	0.033902	-2.76688	0.0606729	0.445423	1	SseJ - wt	limma	0.00444654	0.033902	1.46977
TNRC6A	2	5.8951	4	-0.177115	24.0389	-1.94974	0.0629423	0.211546	-5.20416	0.243833	0.763471	1	SseJ - wt	limma	0.0629423	0.211546	0.674596
HSPD1	3	7.0087	7	-0.176592	26.4814	-1.64817	0.112304	0.302296	-5.69756	0.324528	0.81118	1	SseJ - wt	limma	0.112304	0.302296	0.519568
PLRG1	3	6.67816	4	-0.176084	25.5707	-2.06877	0.0494638	0.182851	-4.99276	0.216231	0.741095	1	SseJ - wt	limma	0.0494638	0.182851	0.737904
SNRPA1	3	6.70514	7	-0.175424	26.1343	-2.2338	0.0350415	0.146608	-4.68551	0.181792	0.706445	1	SseJ - wt	limma	0.0350415	0.146608	0.833842
SDC4	3	6.59617	6	-0.174748	25.645	-1.8171	0.0816671	0.247806	-5.42891	0.277402	0.785968	1	SseJ - wt	limma	0.0816671	0.247806	0.605888
LUC7L3	3	7.22774	11	-0.174662	27.4715	-1.69667	0.102648	0.287109	-5.62252	0.310494	0.804315	1	SseJ - wt	limma	0.102648	0.287109	0.541953
RRBP1	3	7.1654	32	-0.174424	28.6287	-2.47972	0.0205326	0.104689	-4.19984	0.138272	0.646696	1	SseJ - wt	limma	0.0205326	0.104689	0.980099
CHERP	3	7.66695	11	-0.174361	28.0347	-2.13422	0.043205	0.171224	-4.87281	0.202048	0.727867	1	SseJ - wt	limma	0.043205	0.171224	0.766436
RBM17	3	7.51925	15	-0.173859	28.1061	-2.55011	0.0175461	0.0924713	-4.05524	0.127426	0.627816	1	SseJ - wt	limma	0.0175461	0.0924713	1.03399
RECQL	2	6.28987	5	-0.17365	25.1355	-2.41625	0.0236222	0.112676	-4.32815	0.148649	0.663048	1	SseJ - wt	limma	0.0236222	0.112676	0.948168
MCM3	3	6.74445	12	-0.173359	26.8737	-1.25765	0.220577	0.462074	-6.23562	0.452194	0.856858	1	SseJ - wt	limma	0.220577	0.462074	0.335289
WARS	3	7.26684	8	-0.173177	27.6719	-2.03118	0.0534136	0.190112	-5.06048	0.224694	0.748393	1	SseJ - wt	limma	0.0534136	0.190112	0.720991
L1RE1	3	6.03503	5	-0.173088	24.3748	-1.54494	0.135399	0.344583	-5.85143	0.35575	0.824848	1	SseJ - wt	limma	0.135399	0.344583	0.462706
STRAP	3	6.0128	3	-0.173033	24.7781	-1.96337	0.0612494	0.209218	-5.18039	0.240551	0.761015	1	SseJ - wt	limma	0.0612494	0.209218	0.679401
MYO5C	2	5.52281	3	-0.171319	23.508	-1.19918	0.242123	0.482592	-6.30543	0.47349	0.86241	1	SseJ - wt	limma	0.242123	0.482592	0.31642
LUZP1	3	6.53676	15	-0.171187	26.4586	-2.06795	0.0495474	0.182851	-4.99425	0.216413	0.741257	1	SseJ - wt	limma	0.0495474	0.182851	0.737904
VARS	3	6.61876	11	-0.169833	26.1439	-1.76683	0.0899281	0.265367	-5.51096	0.290909	0.793857	1	SseJ - wt	limma	0.0899281	0.265367	0.576153
A2M	2	5.9042	3	-0.169664	23.942	-0.77145	0.447943	0.697213	-6.72325	0.644701	0.895117	1	SseJ - wt	limma	0.447943	0.697213	0.156634
KIAA1429	3	6.89385	19	-0.169292	27.4072	-1.44818	0.16046	0.379544	-5.98825	0.386679	0.836569	1	SseJ - wt	limma	0.16046	0.379544	0.420737
KIF1B	3	6.06452	7	-0.168784	25.1805	-1.91711	0.0671614	0.219296	-5.26053	0.251814	0.769238	1	SseJ - wt	limma	0.0671614	0.219296	0.658968
PTCD3	3	7.1184	8	-0.168342	26.4551	-1.83394	0.0790494	0.242806	-5.40102	0.272973	0.783248	1	SseJ - wt	limma	0.0790494	0.242806	0.614741
OTUD4	3	7.94084	32	-0.165742	29.5486	-3.08229	0.00508636	0.0374496	-2.89471	0.0654099	0.464061	1	SseJ - wt	limma	0.00508636	0.0374496	1.42655
PFKP	3	6.66792	4	-0.165678	25.5428	-1.08344	0.289341	0.545287	-6.43487	0.517225	0.872561	1	SseJ - wt	limma	0.289341	0.545287	0.263375
THOC3	3	5.9014	3	-0.163986	22.2589	-1.22963	0.230713	0.469554	-6.26944	0.462331	0.859555	1	SseJ - wt	limma	0.230713	0.469554	0.328314
DDX42	3	6.57657	10	-0.163643	26.09	-2.4415	0.0223449	0.108998	-4.27735	0.144452	0.65662	1	SseJ - wt	limma	0.0223449	0.108998	0.962581
IFI16	3	6.77643	8	-0.163519	26.4857	-1.49936	0.146776	0.362439	-5.9168	0.370122	0.830497	1	SseJ - wt	limma	0.146776	0.362439	0.440765
MCM2	3	5.46159	3	-0.16286	22.7486	-1.2223	0.233421	0.472504	-6.27817	0.465002	0.860249	1	SseJ - wt	limma	0.233421	0.472504	0.325595
RTCB	3	6.9725	7	-0.162494	26.421	-2.64399	0.01419	0.0798256	-3.85881	0.114004	0.60146	1	SseJ - wt	limma	0.01419	0.0798256	1.09786
CFL2	2	6.58178	3	-0.162017	25.8408	-2.27374	0.0321798	0.138493	-4.6088	0.174104	0.697405	1	SseJ - wt	limma	0.0321798	0.138493	0.858572
ZC3HAV1	3	7.30924	18	-0.161859	28.2758	-2.10552	0.0458566	0.175258	-4.92572	0.208182	0.73375	1	SseJ - wt	limma	0.0458566	0.175258	0.756321
RBM10	3	8.71762	40	-0.161572	30.7916	-2.20382	0.0373384	0.15365	-4.74249	0.187724	0.713061	1	SseJ - wt	limma	0.0373384	0.15365	0.813467
APTX	3	5.74938	2	-0.161514	23.3267	-0.967257	0.343029	0.604633	-6.55279	0.563143	0.881724	1	SseJ - wt	limma	0.343029	0.604633	0.218508
BAG2	3	6.32658	6	-0.161193	25.3918	-2.03933	0.0525344	0.188715	-5.04587	0.222839	0.746829	1	SseJ - wt	limma	0.0525344	0.188715	0.724193
PTCD2	3	6.50762	5	-0.161112	25.9551	-1.02546	0.315336	0.573408	-6.49525	0.539896	0.877256	1	SseJ - wt	limma	0.315336	0.573408	0.241536
RNF40	2	5.947	2	-0.161097	23.0344	-1.92644	0.0659299	0.216689	-5.24448	0.249513	0.767604	1	SseJ - wt	limma	0.0659299	0.216689	0.664164
PRPSAP1	3	8.47647	9	-0.160754	28.3918	-1.46586	0.155623	0.3728	-5.96381	0.380911	0.834504	1	SseJ - wt	limma	0.155623	0.3728	0.428525
SNRPA	3	6.64983	4	-0.160149	26.1314	-1.59396	0.123986	0.324056	-5.77937	0.340695	0.818513	1	SseJ - wt	limma	0.123986	0.324056	0.48938
SSH2	2	6.06092	5	-0.159843	24.4406	-1.55764	0.132364	0.33929	-5.83295	0.351812	0.823235	1	SseJ - wt	limma	0.132364	0.33929	0.469428
UBR5	3	6.42481	17	-0.159393	26.3842	-2.12273	0.0442501	0.173534	-4.89406	0.204489	0.730239	1	SseJ - wt	limma	0.0442501	0.173534	0.760615
DHX29	3	7.6757	27	-0.159293	29.2458	-1.83523	0.0788519	0.242696	-5.39888	0.272636	0.783038	1	SseJ - wt	limma	0.0788519	0.242696	0.614938
DHX30	3	7.33699	23	-0.159259	28.5434	-2.82068	0.00944412	0.0598306	-3.47891	0.0917827	0.548533	1	SseJ - wt	limma	0.00944412	0.0598306	1.22308
BRCA2	3	6.31814	17	-0.158056	26.0178	-2.4421	0.0223154	0.108998	-4.27613	0.144353	0.656466	1	SseJ - wt	limma	0.0223154	0.108998	0.962581
U2AF2	3	6.95596	5	-0.157042	26.0888	-1.42539	0.166877	0.389316	-6.0194	0.394198	0.839184	1	SseJ - wt	limma	0.166877	0.389316	0.409697
EEF1A1|EEF1A1P5	3	7.52534	9	-0.155365	27.7925	-1.54842	0.134563	0.34373	-5.84638	0.354669	0.824408	1	SseJ - wt	limma	0.134563	0.34373	0.463783
NXF1	3	6.43006	7	-0.155311	25.4922	-1.20009	0.241777	0.482592	-6.30437	0.473155	0.862326	1	SseJ - wt	limma	0.241777	0.482592	0.31642
PCBP2	3	6.30539	4	-0.155085	25.1929	-2.25858	0.0332403	0.141907	-4.63802	0.176994	0.700868	1	SseJ - wt	limma	0.0332403	0.141907	0.847997
ROCK1	3	7.48375	46	-0.154414	29.7595	-2.29462	0.0307703	0.134743	-4.56835	0.170183	0.692577	1	SseJ - wt	limma	0.0307703	0.134743	0.870493
SF3B1	3	8.16635	33	-0.153421	29.5363	-2.0638	0.0499708	0.183961	-5.00177	0.217337	0.742072	1	SseJ - wt	limma	0.0499708	0.183961	0.735274
SF3B4	3	6.66993	3	-0.153328	26.0505	-1.5576	0.132373	0.33929	-5.833	0.351824	0.823239	1	SseJ - wt	limma	0.132373	0.33929	0.469428
SRSF9	3	6.00518	5	-0.152731	24.7537	-1.73645	0.0952618	0.273717	-5.5597	0.299287	0.798464	1	SseJ - wt	limma	0.0952618	0.273717	0.562698
DDX1	3	7.40285	14	-0.152258	27.8255	-2.0492	0.0514863	0.188157	-5.02812	0.220607	0.744921	1	SseJ - wt	limma	0.0514863	0.188157	0.72548
VCP	3	7.45898	18	-0.151993	27.9855	-1.65352	0.111202	0.300405	-5.68935	0.322958	0.810436	1	SseJ - wt	limma	0.111202	0.300405	0.522293
CDC5L	3	7.20484	15	-0.15164	27.8037	-2.23796	0.0347327	0.146541	-4.67755	0.180979	0.705515	1	SseJ - wt	limma	0.0347327	0.146541	0.834041
IMPDH1	2	6.59372	6	-0.15065	26.2864	-0.839031	0.409703	0.666176	-6.6685	0.615996	0.890763	1	SseJ - wt	limma	0.409703	0.666176	0.176411
ANKHD1	2	5.68722	3	-0.149509	23.3976	-1.3493	0.189791	0.417373	-6.12036	0.419929	0.847536	1	SseJ - wt	limma	0.189791	0.417373	0.379475
RBM25	3	7.25347	14	-0.149353	27.1286	-2.12939	0.0436421	0.171598	-4.88176	0.203073	0.728868	1	SseJ - wt	limma	0.0436421	0.171598	0.765488
PPM1A	2	5.52869	2	-0.149318	22.9561	-1.88521	0.0715226	0.226599	-5.31496	0.25979	0.774726	1	SseJ - wt	limma	0.0715226	0.226599	0.644743
NCKAP1	3	5.77798	6	-0.148956	24.2627	-0.741432	0.4656	0.709717	-6.74617	0.657626	0.896966	1	SseJ - wt	limma	0.4656	0.709717	0.148915
ACIN1	3	7.2	22	-0.148828	28.4433	-1.99509	0.0574656	0.202613	-5.12466	0.233037	0.755196	1	SseJ - wt	limma	0.0574656	0.202613	0.693332
DNAJC13	3	6.70515	18	-0.148356	27.0561	-2.03272	0.0532462	0.189966	-5.05772	0.224342	0.748098	1	SseJ - wt	limma	0.0532462	0.189966	0.721323
DNAJC10	3	6.26371	5	-0.148074	24.5463	-1.74818	0.0931709	0.271733	-5.54096	0.296033	0.796699	1	SseJ - wt	limma	0.0931709	0.271733	0.565857
HNRNPA0	3	7.20784	5	-0.147949	26.6373	-2.22605	0.0356223	0.148624	-4.70028	0.183311	0.708168	1	SseJ - wt	limma	0.0356223	0.148624	0.827911
U2SURP	3	8.01712	19	-0.147349	29.1827	-1.78991	0.0860507	0.256404	-5.47351	0.284654	0.790277	1	SseJ - wt	limma	0.0860507	0.256404	0.591076
EXOSC7	2	6.30549	3	-0.147224	25.1689	-2.24508	0.0342111	0.145156	-4.66394	0.179596	0.70392	1	SseJ - wt	limma	0.0342111	0.145156	0.838166
SPATS2L	3	6.48479	7	-0.147048	25.7197	-2.76698	0.0106988	0.064238	-3.59572	0.0981338	0.565043	1	SseJ - wt	limma	0.0106988	0.064238	1.19221
NOA1	3	5.66175	4	-0.146397	23.7241	-1.7523	0.0924462	0.270459	-5.53435	0.294896	0.796075	1	SseJ - wt	limma	0.0924462	0.270459	0.567899
CLK3	3	6.43595	5	-0.14602	25.9085	-1.35478	0.18806	0.416003	-6.11324	0.418041	0.846953	1	SseJ - wt	limma	0.18806	0.416003	0.380904
WBP11	3	6.55092	11	-0.145382	26.0845	-1.42096	0.168147	0.389316	-6.02541	0.395669	0.839687	1	SseJ - wt	limma	0.168147	0.389316	0.409697
SNRNP40	2	6.38696	3	-0.145293	24.8508	-1.78275	0.0872381	0.258445	-5.48517	0.286585	0.791395	1	SseJ - wt	limma	0.0872381	0.258445	0.587632
GANAB	3	6.42859	6	-0.145248	25.5341	-1.0899	0.286542	0.545228	-6.42796	0.51473	0.872023	1	SseJ - wt	limma	0.286542	0.545228	0.263422
CCT6A	3	7.02539	11	-0.144998	27.1127	-1.70906	0.100296	0.282562	-5.60306	0.306972	0.802513	1	SseJ - wt	limma	0.100296	0.282562	0.548886
SF3A2	3	7.07787	5	-0.14489	25.9451	-1.51947	0.141665	0.355085	-5.88817	0.363738	0.828034	1	SseJ - wt	limma	0.141665	0.355085	0.449667
CLIP1	3	5.68245	6	-0.144714	23.6581	-1.58739	0.125468	0.326609	-5.78914	0.34269	0.819379	1	SseJ - wt	limma	0.125468	0.326609	0.485972
CDC40	3	6.29931	4	-0.144255	25.2	-2.50261	0.0195129	0.100716	-4.15306	0.134669	0.640639	1	SseJ - wt	limma	0.0195129	0.100716	0.996902
CDC37	2	6.39488	4	-0.143851	24.78	-1.80713	0.0832518	0.25059	-5.44532	0.280047	0.78756	1	SseJ - wt	limma	0.0832518	0.25059	0.601037
SF3A3	3	6.48679	4	-0.142615	26.3532	-1.81857	0.0814347	0.247601	-5.42647	0.277012	0.785731	1	SseJ - wt	limma	0.0814347	0.247601	0.606248
CEP170	3	6.88071	18	-0.142253	27.0163	-2.46061	0.0214211	0.106892	-4.23868	0.141336	0.651687	1	SseJ - wt	limma	0.0214211	0.106892	0.971055
RPL10A	3	7.65345	6	-0.142005	26.6065	-1.65519	0.11086	0.30002	-5.68679	0.32247	0.810203	1	SseJ - wt	limma	0.11086	0.30002	0.522849
UPF2	3	6.51325	9	-0.141742	25.9747	-1.70836	0.100428	0.282562	-5.60417	0.307171	0.802616	1	SseJ - wt	limma	0.100428	0.282562	0.548886
FLNA	3	8.34124	72	-0.141615	30.9162	-1.43795	0.163317	0.384485	-6.00229	0.390045	0.83775	1	SseJ - wt	limma	0.163317	0.384485	0.41512
PRPSAP2	3	8.58985	11	-0.140911	28.6609	-1.24848	0.223857	0.463949	-6.24676	0.455499	0.857748	1	SseJ - wt	limma	0.223857	0.463949	0.333529
RPL35A	3	7.11196	5	-0.140594	26.5993	-1.23219	0.229772	0.468273	-6.26637	0.461399	0.859312	1	SseJ - wt	limma	0.229772	0.468273	0.3295
NSUN2	3	7.03812	13	-0.140139	27.4309	-2.0383	0.0526443	0.188715	-5.04771	0.223072	0.747026	1	SseJ - wt	limma	0.0526443	0.188715	0.724193
NOP16	3	6.46952	4	-0.139495	25.7609	-1.32234	0.198474	0.431416	-6.15498	0.429274	0.850359	1	SseJ - wt	limma	0.198474	0.431416	0.365104
DDX6	3	6.54801	5	-0.139299	24.806	-1.89912	0.0695905	0.223822	-5.2913	0.256289	0.77235	1	SseJ - wt	limma	0.0695905	0.223822	0.650097
ZBTB24	3	6.58453	6	-0.139276	25.8185	-1.18717	0.246737	0.488917	-6.3194	0.47793	0.863514	1	SseJ - wt	limma	0.246737	0.488917	0.310765
CALR	3	6.75497	4	-0.139013	26.0153	-0.791194	0.436553	0.6866	-6.70771	0.636257	0.893873	1	SseJ - wt	limma	0.436553	0.6866	0.163296
SF3B3	3	8.15428	24	-0.138979	29.2929	-2.20773	0.0370312	0.152805	-4.73508	0.186942	0.712206	1	SseJ - wt	limma	0.0370312	0.152805	0.815864
RBBP4	3	6.43365	4	-0.138319	24.9594	-1.67581	0.106711	0.294025	-5.655	0.316479	0.807303	1	SseJ - wt	limma	0.106711	0.294025	0.531616
SCYL2	3	5.97001	3	-0.138238	24.1807	-1.3975	0.175005	0.399479	-6.05695	0.403515	0.842312	1	SseJ - wt	limma	0.175005	0.399479	0.398506
DROSHA	2	5.80665	3	-0.137755	23.471	-1.43106	0.165261	0.387958	-6.01169	0.392319	0.838539	1	SseJ - wt	limma	0.165261	0.387958	0.411216
PALM2	2	5.63886	2	-0.13774	23.0175	-1.46969	0.154588	0.370913	-5.95847	0.379666	0.834051	1	SseJ - wt	limma	0.154588	0.370913	0.430728
RPL12	3	7.19657	5	-0.13759	26.4446	-0.924647	0.364322	0.625121	-6.59294	0.580462	0.884846	1	SseJ - wt	limma	0.364322	0.625121	0.204036
CLTC	3	6.84282	10	-0.13711	26.9805	-1.73746	0.0950803	0.273717	-5.55809	0.299006	0.798313	1	SseJ - wt	limma	0.0950803	0.273717	0.562698
TAOK2	2	5.5351	3	-0.136511	24.7188	-0.957261	0.347947	0.610533	-6.56236	0.567183	0.882467	1	SseJ - wt	limma	0.347947	0.610533	0.214291
DYNC1I2	3	6.50971	6	-0.13615	25.3469	-1.2026	0.240821	0.481642	-6.30143	0.472229	0.862093	1	SseJ - wt	limma	0.240821	0.481642	0.317275
SEMA3F	2	5.88333	5	-0.135946	24.7849	-1.82523	0.0803941	0.245806	-5.41547	0.275258	0.784659	1	SseJ - wt	limma	0.0803941	0.245806	0.609407
TACC3	2	5.61707	2	-0.135874	22.7149	-0.91943	0.366988	0.627809	-6.59774	0.5826	0.88522	1	SseJ - wt	limma	0.366988	0.627809	0.202172
TET2	3	6.80756	23	-0.13526	27.8546	-1.9379	0.0644452	0.215104	-5.22469	0.246707	0.765581	1	SseJ - wt	limma	0.0644452	0.215104	0.667352
FGF2	2	6.35226	2	-0.135198	24.2712	-1.41612	0.169543	0.390574	-6.03195	0.397279	0.840233	1	SseJ - wt	limma	0.169543	0.390574	0.408297
TCP1	3	7.28913	11	-0.135056	27.1853	-1.27901	0.213079	0.450133	-6.20938	0.44455	0.854754	1	SseJ - wt	limma	0.213079	0.450133	0.346659
PPP2R1A	3	6.37545	4	-0.134833	25.7689	-1.25193	0.222616	0.463116	-6.24257	0.454251	0.857413	1	SseJ - wt	limma	0.222616	0.463116	0.33431
TRUB2	3	5.61566	4	-0.134743	23.7333	-1.90216	0.069175	0.222963	-5.28612	0.25553	0.771827	1	SseJ - wt	limma	0.069175	0.222963	0.651767
UBA1	3	5.96647	4	-0.134546	24.6909	-1.00932	0.322855	0.580753	-6.51151	0.546294	0.878519	1	SseJ - wt	limma	0.322855	0.580753	0.236008
UBAP2L	2	5.81212	2	-0.134084	23.4888	-0.863711	0.396267	0.658399	-6.64742	0.605655	0.889105	1	SseJ - wt	limma	0.396267	0.658399	0.181511
PAF1	3	6.06153	8	-0.134078	24.6975	-1.88007	0.0722484	0.227977	-5.32367	0.261092	0.775598	1	SseJ - wt	limma	0.0722484	0.227977	0.642109
SERPINH1	2	6.07064	2	-0.134078	24.3172	-1.02195	0.316963	0.574973	-6.49881	0.541286	0.877532	1	SseJ - wt	limma	0.316963	0.574973	0.240352
ARGLU1	3	6.42059	5	-0.133947	25.8335	-1.2195	0.234463	0.473975	-6.2815	0.466027	0.860514	1	SseJ - wt	limma	0.234463	0.473975	0.324245
LTBP1	3	6.56132	10	-0.133922	26.4101	-1.64445	0.113074	0.302904	-5.70323	0.32562	0.811693	1	SseJ - wt	limma	0.113074	0.302904	0.518694
SNW1	3	6.5088	6	-0.133639	25.9882	-1.59269	0.124272	0.324056	-5.78126	0.341081	0.818682	1	SseJ - wt	limma	0.124272	0.324056	0.48938
HSPA8	3	7.83457	17	-0.13309	29.0364	-2.23663	0.0348314	0.146546	-4.6801	0.181239	0.705814	1	SseJ - wt	limma	0.0348314	0.146546	0.834027
PKM	3	6.84707	7	-0.132571	26.4595	-0.600597	0.553719	0.767946	-6.84201	0.719589	0.904995	1	SseJ - wt	limma	0.553719	0.767946	0.114669
STAU2	2	5.68189	2	-0.132228	23.0822	-1.38258	0.179479	0.402956	-6.07678	0.408553	0.843953	1	SseJ - wt	limma	0.179479	0.402956	0.394742
RPL11	3	7.33894	5	-0.132038	26.3953	-1.17251	0.25246	0.496329	-6.3363	0.483384	0.864846	1	SseJ - wt	limma	0.25246	0.496329	0.304231
SKIV2L2	3	6.84275	16	-0.13173	27.1956	-1.86653	0.0741895	0.233611	-5.34652	0.264541	0.777874	1	SseJ - wt	limma	0.0741895	0.233611	0.631506
NCBP3	3	6.41938	5	-0.131444	25.2167	-2.33387	0.0282722	0.126761	-4.49169	0.162993	0.68331	1	SseJ - wt	limma	0.0282722	0.126761	0.897016
PHAX	3	6.82532	7	-0.131062	26.3296	-1.84654	0.0771379	0.238398	-5.38003	0.26969	0.781187	1	SseJ - wt	limma	0.0771379	0.238398	0.622698
HTATSF1	3	7.37063	20	-0.130949	28.1809	-1.3918	0.176704	0.400348	-6.06455	0.405435	0.842942	1	SseJ - wt	limma	0.176704	0.400348	0.397562
RPL31	3	7.7301	6	-0.13081	26.9363	-2.07013	0.0493258	0.182851	-4.99029	0.215929	0.740826	1	SseJ - wt	limma	0.0493258	0.182851	0.737904
HSP90AB1	3	7.24026	11	-0.130008	27.5649	-0.838896	0.409777	0.666176	-6.66861	0.616053	0.890772	1	SseJ - wt	limma	0.409777	0.666176	0.176411
OSBP	3	7.26767	13	-0.129418	26.3619	-0.800261	0.431383	0.680606	-6.70044	0.632396	0.893294	1	SseJ - wt	limma	0.431383	0.680606	0.167104
EIF2S2	3	7.37204	9	-0.129334	27.5767	-1.78793	0.0863783	0.256404	-5.47674	0.285189	0.790588	1	SseJ - wt	limma	0.0863783	0.256404	0.591076
PPAN	2	5.95379	3	-0.129268	25.46	-0.779665	0.443183	0.691955	-6.71683	0.641182	0.894602	1	SseJ - wt	limma	0.443183	0.691955	0.159922
PSMC4	3	6.66474	10	-0.129064	26.2016	-1.16825	0.25414	0.498978	-6.34117	0.484974	0.865229	1	SseJ - wt	limma	0.25414	0.498978	0.301919
MRPL1	3	6.08322	4	-0.129052	24.7051	-1.08343	0.289343	0.545287	-6.43488	0.517227	0.872562	1	SseJ - wt	limma	0.289343	0.545287	0.263375
RPL23	3	6.93429	3	-0.128912	25.7541	-1.4414	0.162349	0.382808	-5.99757	0.388909	0.837353	1	SseJ - wt	limma	0.162349	0.382808	0.417019
OGT	3	6.38184	12	-0.128773	25.7617	-1.7427	0.0941434	0.273507	-5.54973	0.297551	0.797526	1	SseJ - wt	limma	0.0941434	0.273507	0.563031
CCT3	3	7.28527	15	-0.128679	27.4263	-1.48554	0.150374	0.36703	-5.9363	0.374549	0.832164	1	SseJ - wt	limma	0.150374	0.36703	0.435298
PTRF	3	6.56244	4	-0.128383	25.6739	-2.25854	0.0332433	0.141907	-4.63811	0.177002	0.700878	1	SseJ - wt	limma	0.0332433	0.141907	0.847997
ZFP36L1	3	6.46626	4	-0.128141	25.1105	-0.79029	0.437071	0.686696	-6.70843	0.636643	0.89393	1	SseJ - wt	limma	0.437071	0.686696	0.163236
ITIH2	3	6.66444	5	-0.127993	26.2564	-1.08482	0.288741	0.545287	-6.4334	0.516691	0.872447	1	SseJ - wt	limma	0.288741	0.545287	0.263375
IMPDH2	3	7.40246	10	-0.127428	27.2304	-0.610346	0.547349	0.763378	-6.836	0.715234	0.904472	1	SseJ - wt	limma	0.547349	0.763378	0.11726
AQR	3	6.06984	7	-0.127384	25.1388	-2.01442	0.0552626	0.195304	-5.09038	0.228541	0.751576	1	SseJ - wt	limma	0.0552626	0.195304	0.709288
NPM1	3	8.26644	10	-0.127232	28.8898	-1.35854	0.186881	0.414617	-6.10835	0.416751	0.846552	1	SseJ - wt	limma	0.186881	0.414617	0.382352
MAP4	3	7.00476	42	-0.126431	28.5634	-1.81133	0.0825798	0.249066	-5.4384	0.278929	0.786889	1	SseJ - wt	limma	0.0825798	0.249066	0.603686
HCG_2043426|DDX19B|DDX19A	2	5.75578	4	-0.126077	24.2442	-1.22604	0.232036	0.470935	-6.27372	0.463639	0.859896	1	SseJ - wt	limma	0.232036	0.470935	0.327039
PRPF3	3	7.33912	14	-0.125894	27.9201	-2.21155	0.036734	0.151996	-4.72786	0.186183	0.71137	1	SseJ - wt	limma	0.036734	0.151996	0.818168
ACEE	2	5.63568	2	-0.125716	23.9492	-0.812232	0.424614	0.678892	-6.69073	0.627312	0.892522	1	SseJ - wt	limma	0.424614	0.678892	0.168199
COLGALT1	3	5.93133	7	-0.125484	25.0336	-1.28399	0.21136	0.447761	-6.20321	0.442779	0.854257	1	SseJ - wt	limma	0.21136	0.447761	0.348954
CCNT2	3	6.94918	9	-0.125287	26.5056	-1.2066	0.239304	0.479886	-6.29673	0.470757	0.861721	1	SseJ - wt	limma	0.239304	0.479886	0.318862
CYR61	3	5.77676	4	-0.125215	23.5454	-1.31211	0.20185	0.434338	-6.16797	0.432853	0.851412	1	SseJ - wt	limma	0.20185	0.434338	0.362172
PURA	3	6.43632	5	-0.124946	25.4945	-1.4935	0.148292	0.363946	-5.92508	0.371995	0.831206	1	SseJ - wt	limma	0.148292	0.363946	0.438963
G3BP2	3	7.25837	7	-0.124883	27.0425	-1.90808	0.0683714	0.221323	-5.276	0.254054	0.770806	1	SseJ - wt	limma	0.0683714	0.221323	0.654974
RAB3GAP2	2	5.5778	4	-0.124186	23.155	-1.197	0.242956	0.483338	-6.30798	0.474294	0.862611	1	SseJ - wt	limma	0.242956	0.483338	0.315749
PSMC1	3	6.48746	8	-0.123974	26.0425	-1.3814	0.179838	0.403159	-6.07834	0.408954	0.844082	1	SseJ - wt	limma	0.179838	0.403159	0.394524
RBMX	3	7.52251	7	-0.123945	27.2359	-1.24541	0.224963	0.463949	-6.25047	0.456607	0.858045	1	SseJ - wt	limma	0.224963	0.463949	0.333529
TFIP11	3	7.31983	16	-0.123873	27.9866	-1.78119	0.0874992	0.258708	-5.48771	0.287008	0.791639	1	SseJ - wt	limma	0.0874992	0.258708	0.58719
SLU7	3	6.57398	9	-0.123582	26.2892	-1.90344	0.069	0.222877	-5.28393	0.255209	0.771606	1	SseJ - wt	limma	0.069	0.222877	0.651934
CDC73	3	6.15723	7	-0.123489	25.3544	-1.49867	0.146954	0.362439	-5.91778	0.370343	0.830581	1	SseJ - wt	limma	0.146954	0.362439	0.440765
SPTAN1	3	7.81821	97	-0.122885	30.9992	-1.912	0.0678433	0.220564	-5.26929	0.253079	0.770126	1	SseJ - wt	limma	0.0678433	0.220564	0.656465
CDKN2AIP	3	6.32534	9	-0.122738	25.4155	-1.68474	0.104955	0.292064	-5.64112	0.313906	0.80603	1	SseJ - wt	limma	0.104955	0.292064	0.534522
ABLIM1	3	6.36452	7	-0.122535	25.6808	-0.955369	0.348883	0.611461	-6.56416	0.567949	0.882607	1	SseJ - wt	limma	0.348883	0.611461	0.213631
MRPL45	3	6.22713	3	-0.12243	24.6125	-1.62958	0.1162	0.30666	-5.72585	0.330013	0.813733	1	SseJ - wt	limma	0.1162	0.30666	0.513344
CEP70	3	6.04163	3	-0.122021	23.7818	-1.38483	0.178799	0.402029	-6.0738	0.407791	0.843707	1	SseJ - wt	limma	0.178799	0.402029	0.395743
MRPS31	3	6.62701	6	-0.121893	26.048	-1.26475	0.218063	0.458085	-6.22694	0.449645	0.856163	1	SseJ - wt	limma	0.218063	0.458085	0.339054
SF3B2	3	8.22436	33	-0.121315	29.9096	-1.39354	0.176183	0.400344	-6.06223	0.404849	0.84275	1	SseJ - wt	limma	0.176183	0.400344	0.397566
SYNRG	3	6.61607	12	-0.120079	26.7647	-1.4751	0.153139	0.370393	-5.95092	0.377914	0.83341	1	SseJ - wt	limma	0.153139	0.370393	0.431337
L3MBTL2	3	5.94466	4	-0.119977	23.756	-1.47814	0.152329	0.369625	-5.94667	0.376932	0.833048	1	SseJ - wt	limma	0.152329	0.369625	0.432238
SAFB2	3	6.93506	10	-0.119711	26.9405	-1.49448	0.148037	0.363914	-5.9237	0.37168	0.831087	1	SseJ - wt	limma	0.148037	0.363914	0.439001
RCC2	3	6.46952	5	-0.119631	25.2914	-0.966546	0.343377	0.604633	-6.55347	0.563429	0.881777	1	SseJ - wt	limma	0.343377	0.604633	0.218508
EEF1D	3	6.79232	6	-0.11914	26.2069	-1.73844	0.0949035	0.273717	-5.55652	0.298732	0.798165	1	SseJ - wt	limma	0.0949035	0.273717	0.562698
RPS17	3	7.04758	3	-0.119133	26.8438	-1.11748	0.274813	0.529871	-6.39803	0.504149	0.869687	1	SseJ - wt	limma	0.274813	0.529871	0.27583
PPP1R10	3	6.60796	7	-0.118938	26.2055	-1.93438	0.0648979	0.215656	-5.23077	0.247566	0.766204	1	SseJ - wt	limma	0.0648979	0.215656	0.666238
CENPJ	2	6.21385	4	-0.118927	23.763	-1.88423	0.0716607	0.226599	-5.31663	0.260038	0.774893	1	SseJ - wt	limma	0.0716607	0.226599	0.644743
TAX1BP1	3	6.42502	8	-0.118912	26.108	-1.45266	0.159223	0.377809	-5.98208	0.385213	0.836049	1	SseJ - wt	limma	0.159223	0.377809	0.422727
SRRT	3	7.57814	16	-0.117936	28.3882	-1.54628	0.135078	0.344461	-5.8495	0.355336	0.82468	1	SseJ - wt	limma	0.135078	0.344461	0.46286
YARS2	2	6.22904	4	-0.117846	25.663	-1.54104	0.136346	0.345139	-5.8571	0.356968	0.825342	1	SseJ - wt	limma	0.136346	0.345139	0.462006
RBM12B	3	5.56276	3	-0.117263	22.7095	-0.706782	0.486484	0.728514	-6.77154	0.672674	0.899038	1	SseJ - wt	limma	0.486484	0.728514	0.137562
HLTF	3	5.98924	5	-0.116913	24.1068	-1.21173	0.237369	0.478561	-6.29069	0.468871	0.861243	1	SseJ - wt	limma	0.237369	0.478561	0.320063
IGF2BP1	3	7.34269	12	-0.116387	28.1026	-1.8595	0.0752148	0.23536	-5.35833	0.266344	0.779045	1	SseJ - wt	limma	0.0752148	0.23536	0.628268
TDRD3	3	6.15599	8	-0.116082	25.4816	-1.98589	0.0585414	0.204626	-5.14089	0.2352	0.756899	1	SseJ - wt	limma	0.0585414	0.204626	0.68904
FGFR1OP	2	5.78768	2	-0.115919	23.3403	-1.66406	0.109058	0.297288	-5.67315	0.319883	0.808961	1	SseJ - wt	limma	0.109058	0.297288	0.526822
C15ORF52	2	5.89844	2	-0.115019	23.5348	-1.4309	0.165308	0.387958	-6.01191	0.392373	0.838558	1	SseJ - wt	limma	0.165308	0.387958	0.411216
HNRNPA1	3	7.59033	8	-0.114591	28.5404	-1.64416	0.113135	0.302904	-5.70368	0.325706	0.811734	1	SseJ - wt	limma	0.113135	0.302904	0.518694
RPS10	3	6.53918	3	-0.113845	26.4268	-1.03104	0.312764	0.570402	-6.48957	0.537691	0.876815	1	SseJ - wt	limma	0.312764	0.570402	0.243819
YLPM1	3	6.43916	10	-0.113692	26.399	-1.32743	0.196811	0.428422	-6.14849	0.4275	0.849831	1	SseJ - wt	limma	0.196811	0.428422	0.368129
BYSL	3	6.30842	5	-0.11365	25.3062	-1.59316	0.124166	0.324056	-5.78056	0.340939	0.81862	1	SseJ - wt	limma	0.124166	0.324056	0.48938
RBM14	3	6.39116	6	-0.113645	25.3966	-0.528714	0.601843	0.798941	-6.88341	0.751972	0.908713	1	SseJ - wt	limma	0.601843	0.798941	0.0974855
EXOSC9	3	6.51815	4	-0.1129	24.5348	-1.66852	0.108163	0.295921	-5.66628	0.318589	0.808334	1	SseJ - wt	limma	0.108163	0.295921	0.528824
LARS	3	6.69223	10	-0.11243	26.4718	-1.31854	0.199726	0.432884	-6.15983	0.430604	0.850752	1	SseJ - wt	limma	0.199726	0.432884	0.363628
PARP4	3	6.92672	20	-0.112274	27.1993	-1.04559	0.30613	0.564873	-6.47462	0.531967	0.875654	1	SseJ - wt	limma	0.30613	0.564873	0.248049
PRMT1	3	7.00934	8	-0.112036	28.061	-1.24665	0.224515	0.463949	-6.24897	0.456158	0.857925	1	SseJ - wt	limma	0.224515	0.463949	0.333529
COPG1	3	6.22847	3	-0.111988	24.6121	-1.08667	0.287941	0.545228	-6.43143	0.515978	0.872293	1	SseJ - wt	limma	0.287941	0.545228	0.263422
FNBP4	3	5.93046	4	-0.111743	24.2595	-1.25582	0.221229	0.462794	-6.23785	0.452853	0.857036	1	SseJ - wt	limma	0.221229	0.462794	0.334612
C11ORF84	3	7.05715	5	-0.111666	26.4054	-0.561697	0.579513	0.786373	-6.86505	0.737055	0.907037	1	SseJ - wt	limma	0.579513	0.786373	0.104371
MTPAP	3	6.56373	6	-0.11139	26.0799	-1.73886	0.094829	0.273717	-5.55586	0.298616	0.798103	1	SseJ - wt	limma	0.094829	0.273717	0.562698
ZC3H14	2	5.86254	2	-0.111315	23.6562	-0.686986	0.498654	0.731424	-6.78552	0.681331	0.900193	1	SseJ - wt	limma	0.498654	0.731424	0.135831
H2AFY	3	6.67889	5	-0.110796	25.6807	-0.414604	0.682102	0.844243	-6.93851	0.804266	0.914139	1	SseJ - wt	limma	0.682102	0.844243	0.0735328
ERCC6	2	5.68326	3	-0.110516	23.3953	-1.52181	0.141079	0.354349	-5.88481	0.362999	0.827744	1	SseJ - wt	limma	0.141079	0.354349	0.450568
PSMC6	3	6.339	6	-0.110335	25.7862	-1.23233	0.229721	0.468273	-6.2662	0.461348	0.859298	1	SseJ - wt	limma	0.229721	0.468273	0.3295
TRIM56	3	6.19564	2	-0.110309	24.5138	-1.42275	0.167634	0.389316	-6.02299	0.395075	0.839484	1	SseJ - wt	limma	0.167634	0.389316	0.409697
TAF4	2	5.72265	2	-0.109887	23.6021	-1.04105	0.30819	0.567281	-6.47931	0.533751	0.876018	1	SseJ - wt	limma	0.30819	0.567281	0.246202
HERC2	3	6.29586	15	-0.109557	25.9601	-1.40099	0.173971	0.398127	-6.05229	0.402343	0.841925	1	SseJ - wt	limma	0.173971	0.398127	0.399978
PHF5A	3	7.1031	3	-0.109528	26.077	-1.73618	0.095309	0.273717	-5.56012	0.29936	0.798503	1	SseJ - wt	limma	0.095309	0.273717	0.562698
RPS13	3	8.2093	8	-0.109469	28.3539	-0.881381	0.386823	0.649029	-6.63198	0.5983	0.887894	1	SseJ - wt	limma	0.386823	0.649029	0.187736
ATPIF1	2	6.51839	2	-0.109436	25.1607	-0.958658	0.347257	0.610533	-6.56102	0.566618	0.882364	1	SseJ - wt	limma	0.347257	0.610533	0.214291
CMAS	3	6.07382	5	-0.109278	24.6892	-1.6845	0.105003	0.292064	-5.64151	0.313977	0.806065	1	SseJ - wt	limma	0.105003	0.292064	0.534522
SSRP1	3	6.85887	11	-0.108833	26.8886	-0.69895	0.491278	0.729952	-6.77712	0.676094	0.899497	1	SseJ - wt	limma	0.491278	0.729952	0.136706
HSPA4L	2	5.80321	4	-0.108559	23.8318	-1.07643	0.2924	0.550305	-6.44233	0.51994	0.873142	1	SseJ - wt	limma	0.2924	0.550305	0.259397
WDR26	3	6.89296	8	-0.108164	25.9389	-1.61919	0.118429	0.310979	-5.74156	0.333107	0.815144	1	SseJ - wt	limma	0.118429	0.310979	0.507269
CSNK1E	2	5.83155	2	-0.108015	22.5847	-1.30513	0.204182	0.437478	-6.17679	0.435307	0.852126	1	SseJ - wt	limma	0.204182	0.437478	0.359044
ROCK2	2	5.73867	2	-0.107947	22.7485	-1.24752	0.2242	0.463949	-6.24792	0.455843	0.857841	1	SseJ - wt	limma	0.2242	0.463949	0.333529
RBM15B	3	5.90407	5	-0.107813	24.2593	-1.29472	0.207694	0.44249	-6.18985	0.438978	0.853181	1	SseJ - wt	limma	0.207694	0.44249	0.354096
NCBP1	3	6.93448	12	-0.107568	26.4765	-1.81919	0.0813375	0.247601	-5.42545	0.276849	0.785631	1	SseJ - wt	limma	0.0813375	0.247601	0.606248
ARHGAP21	3	6.91767	31	-0.107355	28.2959	-1.56299	0.131101	0.337759	-5.82512	0.350159	0.822548	1	SseJ - wt	limma	0.131101	0.337759	0.471393
ILF3	3	7.07844	13	-0.106429	27.2451	-1.85095	0.0764793	0.237497	-5.37267	0.268549	0.780461	1	SseJ - wt	limma	0.0764793	0.237497	0.624342
LEMD2	3	6.34159	5	-0.106169	25.1875	-1.06883	0.295743	0.554565	-6.45037	0.522892	0.873768	1	SseJ - wt	limma	0.295743	0.554565	0.256048
SRSF1	3	7.80444	13	-0.106148	28.6565	-0.901421	0.376291	0.638631	-6.61411	0.590007	0.886498	1	SseJ - wt	limma	0.376291	0.638631	0.19475
SPATA5L1	2	5.48339	3	-0.106082	23.7869	-1.63526	0.115	0.305175	-5.71724	0.328333	0.812958	1	SseJ - wt	limma	0.115	0.305175	0.51545
PRPF19	3	7.0542	6	-0.106011	26.7424	-1.81246	0.0824016	0.249029	-5.43656	0.278631	0.78671	1	SseJ - wt	limma	0.0824016	0.249029	0.603751
MACF1	3	6.08321	18	-0.105672	26.034	-1.56953	0.12957	0.334389	-5.81551	0.348146	0.821705	1	SseJ - wt	limma	0.12957	0.334389	0.475748
ZNF768	2	5.52279	3	-0.104823	23.4394	-1.38008	0.18024	0.403332	-6.08009	0.409403	0.844227	1	SseJ - wt	limma	0.18024	0.403332	0.394337
STAU1	3	5.63694	2	-0.104791	22.7402	-1.09166	0.285785	0.545228	-6.42607	0.514053	0.871876	1	SseJ - wt	limma	0.285785	0.545228	0.263422
CAMSAP2	3	6.02636	4	-0.10448	24.9404	-1.96192	0.0614282	0.209218	-5.18294	0.2409	0.761278	1	SseJ - wt	limma	0.0614282	0.209218	0.679401
TIMM44	3	6.65334	8	-0.104332	26.2003	-1.5187	0.141858	0.355085	-5.88927	0.363981	0.828129	1	SseJ - wt	limma	0.141858	0.355085	0.449667
YTHDF2	3	6.35929	4	-0.10399	25.1169	-1.47031	0.154423	0.370913	-5.95762	0.379467	0.833978	1	SseJ - wt	limma	0.154423	0.370913	0.430728
PSMD2	3	7.25182	12	-0.103747	27.5867	-0.97794	0.337825	0.597282	-6.54246	0.55884	0.880921	1	SseJ - wt	limma	0.337825	0.597282	0.223821
ARHGEF10	3	6.88865	10	-0.103492	25.9805	-0.62117	0.540323	0.758718	-6.82922	0.71041	0.903886	1	SseJ - wt	limma	0.540323	0.758718	0.11992
HEATR5B	3	6.41708	4	-0.10332	25.4491	-1.4488	0.16029	0.379544	-5.98741	0.386479	0.836498	1	SseJ - wt	limma	0.16029	0.379544	0.420737
PPP1R12A	3	6.10603	8	-0.102949	25.0234	-1.01476	0.320309	0.578945	-6.50606	0.544135	0.878095	1	SseJ - wt	limma	0.320309	0.578945	0.237363
RPS3A	3	8.12031	10	-0.102542	28.8818	-0.84993	0.403734	0.663467	-6.65926	0.61142	0.890036	1	SseJ - wt	limma	0.403734	0.663467	0.178181
BCLAF1	3	8.3893	43	-0.102318	30.7635	-1.0307	0.312923	0.570402	-6.48992	0.537828	0.876842	1	SseJ - wt	limma	0.312923	0.570402	0.243819
TPP2	3	7.44349	17	-0.101565	27.671	-1.42977	0.165627	0.388029	-6.01345	0.392746	0.838686	1	SseJ - wt	limma	0.165627	0.388029	0.411136
FAM32A	3	6.69406	4	-0.101446	25.8971	-1.03633	0.31034	0.569842	-6.48415	0.535606	0.876394	1	SseJ - wt	limma	0.31034	0.569842	0.244246
SNRPD3	3	7.24772	2	-0.101411	25.0014	-1.08601	0.288223	0.545228	-6.43212	0.51623	0.872347	1	SseJ - wt	limma	0.288223	0.545228	0.263422
CNOT3	3	6.18371	5	-0.101251	25.1724	-1.47644	0.152784	0.370131	-5.94906	0.377484	0.833251	1	SseJ - wt	limma	0.152784	0.370131	0.431645
SMU1	3	7.28107	8	-0.10123	27.2224	-1.85061	0.0765303	0.237497	-5.37324	0.268638	0.780517	1	SseJ - wt	limma	0.0765303	0.237497	0.624342
WDR77	3	7.92822	7	-0.100791	28.5323	-1.19882	0.24226	0.482592	-6.30585	0.473622	0.862443	1	SseJ - wt	limma	0.24226	0.482592	0.31642
FASTKD3	3	6.59276	4	-0.100669	25.5527	-0.78161	0.44206	0.690921	-6.7153	0.64035	0.894479	1	SseJ - wt	limma	0.44206	0.690921	0.160572
ZC3H18	3	7.26132	14	-0.100526	27.8731	-1.31281	0.201618	0.434338	-6.16708	0.432608	0.85134	1	SseJ - wt	limma	0.201618	0.434338	0.362172
SCAF4	3	6.02865	2	-0.100504	23.0274	-1.05358	0.302531	0.561683	-6.46634	0.528839	0.87501	1	SseJ - wt	limma	0.302531	0.561683	0.250509
RAD50	3	6.48142	13	-0.10031	26.5232	-1.6286	0.116409	0.30666	-5.72733	0.330304	0.813867	1	SseJ - wt	limma	0.116409	0.30666	0.513344
KATNA1	3	5.60369	4	-0.100134	23.942	-1.0365	0.310267	0.569842	-6.48399	0.535543	0.876382	1	SseJ - wt	limma	0.310267	0.569842	0.244246
PARP9	3	5.73024	4	-0.0994707	23.5096	-0.928365	0.36243	0.623892	-6.5895	0.578941	0.884579	1	SseJ - wt	limma	0.36243	0.623892	0.204891
RIOK2	2	5.70298	2	-0.0993774	23.4136	-1.14589	0.263101	0.511888	-6.3665	0.493372	0.867218	1	SseJ - wt	limma	0.263101	0.511888	0.290825
PNPT1	3	6.45624	5	-0.0989941	25.8854	-1.2431	0.225797	0.463949	-6.25326	0.457442	0.858267	1	SseJ - wt	limma	0.225797	0.463949	0.333529
CCT4	3	7.35759	12	-0.0988292	27.5842	-0.977562	0.338009	0.597282	-6.54282	0.558992	0.88095	1	SseJ - wt	limma	0.338009	0.597282	0.223821
ZFC3H1	3	5.68133	7	-0.0984347	24.376	-1.85482	0.0759047	0.236533	-5.36619	0.26755	0.779821	1	SseJ - wt	limma	0.0759047	0.236533	0.626108
KIF11	2	8.06769	41	-0.0983767	30.745	-1.30428	0.204467	0.437478	-6.17786	0.435606	0.852212	1	SseJ - wt	limma	0.204467	0.437478	0.359044
WASF2	2	5.9025	2	-0.0982113	23.6831	-0.916063	0.368716	0.630046	-6.60082	0.583981	0.885461	1	SseJ - wt	limma	0.368716	0.630046	0.200627
HNRNPL	3	8.04802	11	-0.0982059	28.29	-1.41891	0.168738	0.389316	-6.02818	0.396351	0.839918	1	SseJ - wt	limma	0.168738	0.389316	0.409697
PSMD13	3	6.17344	5	-0.0981373	24.9695	-1.49984	0.146651	0.362439	-5.91612	0.369967	0.830438	1	SseJ - wt	limma	0.146651	0.362439	0.440765
PWP1	3	6.76341	4	-0.0979525	25.8941	-1.51687	0.142318	0.355085	-5.89189	0.36456	0.828355	1	SseJ - wt	limma	0.142318	0.355085	0.449667
SLC4A1AP	3	6.82977	10	-0.0975411	26.1889	-1.17794	0.250329	0.49408	-6.33007	0.481361	0.864354	1	SseJ - wt	limma	0.250329	0.49408	0.306203
RFC2	2	6.0546	3	-0.0974675	24.3206	-1.12156	0.273108	0.528619	-6.39354	0.502594	0.869336	1	SseJ - wt	limma	0.273108	0.528619	0.276857
SYNCRIP	3	7.63191	9	-0.0969813	27.7368	-1.16557	0.255201	0.500407	-6.34423	0.485976	0.865469	1	SseJ - wt	limma	0.255201	0.500407	0.300676
CCT7	3	7.12217	13	-0.0967136	27.283	-0.804568	0.42894	0.678892	-6.69697	0.630565	0.893017	1	SseJ - wt	limma	0.42894	0.678892	0.168199
THRAP3	3	8.74677	46	-0.0963712	31.232	-0.888723	0.382942	0.645974	-6.62548	0.595255	0.887386	1	SseJ - wt	limma	0.382942	0.645974	0.189785
HNRNPR	3	6.9552	11	-0.0963228	26.515	-0.713835	0.48219	0.72425	-6.76647	0.6696	0.898622	1	SseJ - wt	limma	0.48219	0.72425	0.140112
AHCY	3	5.60303	2	-0.0957185	22.5508	-0.808204	0.426884	0.678892	-6.69402	0.629021	0.892783	1	SseJ - wt	limma	0.426884	0.678892	0.168199
LIG3	3	6.195	5	-0.0954628	25.3056	-0.77161	0.44785	0.697213	-6.72313	0.644632	0.895107	1	SseJ - wt	limma	0.44785	0.697213	0.156634
HNRNPUL2	3	7.27179	11	-0.0948021	27.6364	-1.026	0.315085	0.573408	-6.4947	0.539681	0.877213	1	SseJ - wt	limma	0.315085	0.573408	0.241536
IVNS1ABP	3	8.50549	16	-0.094704	29.5341	-0.825256	0.417326	0.672178	-6.68001	0.621802	0.891673	1	SseJ - wt	limma	0.417326	0.672178	0.172515
FAM133B	3	6.37412	2	-0.0944219	25.1718	-1.04834	0.304888	0.564662	-6.47178	0.530889	0.875433	1	SseJ - wt	limma	0.304888	0.564662	0.248211
POLR2B	3	6.42923	7	-0.0940537	25.9232	-0.951403	0.350851	0.612765	-6.56792	0.569557	0.8829	1	SseJ - wt	limma	0.350851	0.612765	0.212706
KANK2	2	6.04815	5	-0.0940134	24.8845	-1.46138	0.156836	0.375108	-5.97002	0.382367	0.83503	1	SseJ - wt	limma	0.156836	0.375108	0.425844
HIST1H4A	3	7.55756	7	-0.0939002	27.7429	-0.289115	0.774968	0.890203	-6.9839	0.862794	0.919494	1	SseJ - wt	limma	0.774968	0.890203	0.050511
XAB2	2	6.0378	3	-0.0937859	25.1911	-1.3057	0.203991	0.437478	-6.17607	0.435107	0.852068	1	SseJ - wt	limma	0.203991	0.437478	0.359044
CBX5	3	6.34302	4	-0.0936846	25.1302	-0.376819	0.709608	0.863021	-6.95386	0.821789	0.915816	1	SseJ - wt	limma	0.709608	0.863021	0.0639785
KIF14	3	6.50539	12	-0.0936583	26.6625	-0.854545	0.401224	0.662968	-6.65532	0.609487	0.889725	1	SseJ - wt	limma	0.401224	0.662968	0.178507
PRPS1	3	8.03312	6	-0.0936032	27.3328	-0.850773	0.403275	0.663467	-6.65855	0.611067	0.889979	1	SseJ - wt	limma	0.403275	0.663467	0.178181
RPS19	3	6.836	4	-0.0935369	26.1911	-0.705978	0.486976	0.728523	-6.77212	0.673025	0.899085	1	SseJ - wt	limma	0.486976	0.728523	0.137557
PLOD3	3	6.17425	3	-0.0927767	24.0056	-1.22524	0.232332	0.470935	-6.27467	0.46393	0.859972	1	SseJ - wt	limma	0.232332	0.470935	0.327039
DCAF13	3	6.19633	6	-0.0926784	24.6801	-0.514773	0.611404	0.802034	-6.89084	0.758306	0.909406	1	SseJ - wt	limma	0.611404	0.802034	0.0958074
ODR4	3	7.83417	13	-0.0924722	27.9482	-1.16428	0.255716	0.500763	-6.3457	0.486461	0.865585	1	SseJ - wt	limma	0.255716	0.500763	0.300368
RPLP0	3	7.61924	8	-0.0920726	27.5436	-1.04703	0.305479	0.564873	-6.47314	0.531403	0.875538	1	SseJ - wt	limma	0.305479	0.564873	0.248049
WNK1	2	5.58994	2	-0.0919889	22.8077	-0.889126	0.38273	0.645974	-6.62512	0.595088	0.887358	1	SseJ - wt	limma	0.38273	0.645974	0.189785
TRIM25	3	6.47111	6	-0.0917599	24.9026	-1.7072	0.100646	0.282562	-5.60599	0.307499	0.802785	1	SseJ - wt	limma	0.100646	0.282562	0.548886
GTF3C3	2	5.60945	3	-0.0916801	24.0791	-1.38578	0.178514	0.40199	-6.07255	0.407471	0.843604	1	SseJ - wt	limma	0.178514	0.40199	0.395785
EFTUD2	3	7.15996	16	-0.0914293	27.763	-1.66745	0.108377	0.295967	-5.66792	0.318898	0.808484	1	SseJ - wt	limma	0.108377	0.295967	0.528757
CCDC88A	3	6.97464	34	-0.0912233	28.5011	-1.39175	0.176718	0.400348	-6.06461	0.405452	0.842947	1	SseJ - wt	limma	0.176718	0.400348	0.397562
RNPS1	3	6.85478	4	-0.0910255	25.6008	-0.798508	0.43238	0.681463	-6.70185	0.633142	0.893406	1	SseJ - wt	limma	0.43238	0.681463	0.166557
DPYSL3	2	5.87172	4	-0.0910203	23.8773	-0.730521	0.472119	0.714841	-6.75429	0.66235	0.897625	1	SseJ - wt	limma	0.472119	0.714841	0.145791
RPUSD4	2	6.14191	2	-0.0899655	23.8895	-1.18766	0.246549	0.488917	-6.31884	0.47775	0.863469	1	SseJ - wt	limma	0.246549	0.488917	0.310765
PRMT5	3	8.92493	23	-0.0895057	30.6317	-1.34299	0.191795	0.421164	-6.12852	0.422104	0.848203	1	SseJ - wt	limma	0.191795	0.421164	0.375548
NUP88	2	5.56776	2	-0.0894146	22.7255	-0.42541	0.674315	0.841214	-6.93385	0.799272	0.913649	1	SseJ - wt	limma	0.674315	0.841214	0.0750936
KIF23	3	6.02083	3	-0.0894144	24.5183	-1.29351	0.208105	0.442739	-6.19136	0.439406	0.853303	1	SseJ - wt	limma	0.208105	0.442739	0.353852
SRFBP1	3	6.36138	6	-0.0891503	25.4178	-0.619604	0.541336	0.759185	-6.83021	0.711107	0.903971	1	SseJ - wt	limma	0.541336	0.759185	0.119652
PSMD7	3	6.50512	3	-0.0889051	24.9375	-0.733978	0.470048	0.712914	-6.75173	0.660852	0.897417	1	SseJ - wt	limma	0.470048	0.712914	0.146963
VPS35	2	5.44052	2	-0.0887813	22.7356	-0.685477	0.499588	0.732079	-6.78657	0.681993	0.90028	1	SseJ - wt	limma	0.499588	0.732079	0.135442
TRIM28	3	6.31137	4	-0.0887068	25.5116	-0.879966	0.387574	0.649029	-6.63323	0.598887	0.887992	1	SseJ - wt	limma	0.387574	0.649029	0.187736
PIPB	3	7.35948	6	-0.0886439	25.7932	-0.4522	0.655172	0.831139	-6.9218	0.786927	0.912413	1	SseJ - wt	limma	0.655172	0.831139	0.0803266
RBM6	3	7.62067	40	-0.0885806	29.4515	-1.10617	0.279579	0.536992	-6.41038	0.508473	0.870652	1	SseJ - wt	limma	0.279579	0.536992	0.270032
RPL9	3	7.50938	4	-0.088493	25.9143	-1.24343	0.225677	0.463949	-6.25286	0.457322	0.858235	1	SseJ - wt	limma	0.225677	0.463949	0.333529
PRPF6	3	7.19554	15	-0.0878763	27.69	-1.40163	0.173781	0.398127	-6.05143	0.402127	0.841854	1	SseJ - wt	limma	0.173781	0.398127	0.399978
ATXN2	3	6.52264	5	-0.0872744	26.2056	-0.947183	0.352953	0.614293	-6.57191	0.571271	0.88321	1	SseJ - wt	limma	0.352953	0.614293	0.211624
HSPA9	3	7.078	14	-0.0867613	27.511	-1.0076	0.323662	0.581508	-6.51323	0.546977	0.878652	1	SseJ - wt	limma	0.323662	0.581508	0.235444
MRPS26	2	6.20467	3	-0.0866018	24.6668	-0.723991	0.476045	0.719336	-6.75909	0.665184	0.898017	1	SseJ - wt	limma	0.476045	0.719336	0.143068
MRPL20	2	6.66677	3	-0.086526	25.1516	-0.994689	0.329777	0.590375	-6.52605	0.552126	0.879648	1	SseJ - wt	limma	0.329777	0.590375	0.228872
COBL	2	5.48846	2	-0.0862016	22.7972	-0.670366	0.509002	0.740098	-6.79695	0.688632	0.901146	1	SseJ - wt	limma	0.509002	0.740098	0.130711
TNKS1BP1	3	5.81415	4	-0.0858745	23.8541	-0.807233	0.427433	0.678892	-6.6948	0.629433	0.892845	1	SseJ - wt	limma	0.427433	0.678892	0.168199
HRH1	2	5.7325	3	-0.0854349	23.8622	-0.429716	0.671222	0.840147	-6.93196	0.797284	0.913452	1	SseJ - wt	limma	0.671222	0.840147	0.0756449
MRPL19	3	5.951	4	-0.0846553	24.3835	-1.03523	0.310845	0.569981	-6.48529	0.536041	0.876482	1	SseJ - wt	limma	0.310845	0.569981	0.24414
UPF3B	3	6.08336	3	-0.084122	24.9133	-0.783463	0.440992	0.690688	-6.71384	0.639558	0.894363	1	SseJ - wt	limma	0.440992	0.690688	0.160718
NF2	3	6.03644	4	-0.0833179	24.6894	-0.806316	0.427951	0.678892	-6.69555	0.629822	0.892904	1	SseJ - wt	limma	0.427951	0.678892	0.168199
FARP2	2	5.66684	3	-0.0830313	23.3599	-0.837211	0.410705	0.666176	-6.67003	0.616762	0.890884	1	SseJ - wt	limma	0.410705	0.666176	0.176411
LUC7L2	2	6.92736	6	-0.0827889	26.8292	-0.888239	0.383198	0.645974	-6.62591	0.595456	0.887419	1	SseJ - wt	limma	0.383198	0.645974	0.189785
GFPT1	2	5.70734	2	-0.0826626	22.6951	-0.550747	0.58688	0.789906	-6.87126	0.741997	0.907599	1	SseJ - wt	limma	0.58688	0.789906	0.102425
HSPH1	3	6.359	7	-0.0819313	25.7925	-1.05494	0.30192	0.561242	-6.46493	0.528306	0.8749	1	SseJ - wt	limma	0.30192	0.561242	0.25085
MAT2A	3	7.58254	9	-0.0818841	27.1592	-0.654397	0.519057	0.745338	-6.80769	0.695674	0.902049	1	SseJ - wt	limma	0.519057	0.745338	0.127647
ASPH	3	7.28113	12	-0.0817091	27.5291	-1.57872	0.127446	0.331183	-5.80197	0.345332	0.820513	1	SseJ - wt	limma	0.127446	0.331183	0.479931
PHRF1	3	6.48071	6	-0.0809979	25.6116	-0.688311	0.497834	0.731062	-6.78459	0.68075	0.900116	1	SseJ - wt	limma	0.497834	0.731062	0.136046
RPS25	3	7.69619	6	-0.0809441	27.4976	-0.411131	0.684612	0.844243	-6.93998	0.805873	0.914295	1	SseJ - wt	limma	0.684612	0.844243	0.0735328
PARN	2	5.789	3	-0.0808805	24.0465	-1.06197	0.298782	0.558172	-6.45758	0.525562	0.874329	1	SseJ - wt	limma	0.298782	0.558172	0.253232
SMARCA5	3	6.4861	11	-0.0805852	26.3142	-0.505579	0.617748	0.804734	-6.89563	0.762491	0.909859	1	SseJ - wt	limma	0.617748	0.804734	0.0943479
SRSF10	3	7.39162	5	-0.0800959	26.2971	-0.952551	0.35028	0.612481	-6.56683	0.569092	0.882815	1	SseJ - wt	limma	0.35028	0.612481	0.212908
USP39	3	6.94309	7	-0.0799932	27.0284	-1.32062	0.19904	0.432019	-6.15718	0.429875	0.850537	1	SseJ - wt	limma	0.19904	0.432019	0.364497
HDLBP	3	6.57551	15	-0.079954	26.6717	-1.10955	0.278151	0.535361	-6.40671	0.507181	0.870365	1	SseJ - wt	limma	0.278151	0.535361	0.271353
PABPN1|BCL2L2	2	6.2292	2	-0.0799368	23.4608	-0.666443	0.511462	0.741679	-6.79961	0.690359	0.901369	1	SseJ - wt	limma	0.511462	0.741679	0.129784
AKAP13	3	5.96949	6	-0.0795612	25.4076	-1.0104	0.322347	0.580535	-6.51043	0.545864	0.878435	1	SseJ - wt	limma	0.322347	0.580535	0.236172
EIF4A3	3	6.82372	10	-0.0794458	26.6549	-1.02269	0.31662	0.574973	-6.49806	0.540993	0.877474	1	SseJ - wt	limma	0.31662	0.574973	0.240352
HNRNPA3	3	7.08228	10	-0.079421	27.3435	-1.15536	0.259276	0.507073	-6.35582	0.489804	0.86638	1	SseJ - wt	limma	0.259276	0.507073	0.294929
TOR4A	2	5.71469	3	-0.0786615	23.4317	-0.931137	0.361023	0.623283	-6.58693	0.577808	0.884378	1	SseJ - wt	limma	0.361023	0.623283	0.205314
LTV1	2	5.94574	3	-0.0778807	22.0738	-0.878177	0.388525	0.649849	-6.6348	0.59963	0.888115	1	SseJ - wt	limma	0.388525	0.649849	0.187188
MYO9B	3	5.9108	7	-0.0773367	24.7648	-0.759703	0.454805	0.702073	-6.73232	0.649747	0.895846	1	SseJ - wt	limma	0.454805	0.702073	0.153618
DOCK4	3	6.32261	10	-0.0762255	25.7292	-0.782258	0.441686	0.690921	-6.71479	0.640073	0.894439	1	SseJ - wt	limma	0.441686	0.690921	0.160572
PPIL4	3	6.72673	7	-0.075738	26.4551	-0.743663	0.464274	0.709717	-6.7445	0.656662	0.89683	1	SseJ - wt	limma	0.464274	0.709717	0.148915
IK	3	7.21406	11	-0.0756384	27.6772	-1.40515	0.172744	0.396731	-6.04671	0.400946	0.841462	1	SseJ - wt	limma	0.172744	0.396731	0.401504
PRKAR1A	3	6.53293	6	-0.0755523	26.3744	-1.17255	0.252444	0.496329	-6.33625	0.483369	0.864842	1	SseJ - wt	limma	0.252444	0.496329	0.304231
MARK2	2	6.11523	3	-0.0751743	24.625	-0.829414	0.415015	0.671717	-6.67656	0.620047	0.891399	1	SseJ - wt	limma	0.415015	0.671717	0.172814
RRP8	2	5.94261	3	-0.0749329	23.9318	-0.511479	0.613673	0.804308	-6.89257	0.759804	0.909569	1	SseJ - wt	limma	0.613673	0.804308	0.0945773
TRA2A	3	6.93248	5	-0.0737276	26.1501	-0.691499	0.495865	0.730927	-6.78237	0.679354	0.899931	1	SseJ - wt	limma	0.495865	0.730927	0.136126
WDR33	3	6.07778	7	-0.0737083	25.623	-1.08842	0.287182	0.545228	-6.42955	0.515301	0.872146	1	SseJ - wt	limma	0.287182	0.545228	0.263422
MYO10	3	6.23964	8	-0.0733325	25.5772	-1.0875	0.287581	0.545228	-6.43054	0.515658	0.872224	1	SseJ - wt	limma	0.287581	0.545228	0.263422
RPS18	3	8.02036	8	-0.0732324	28.5171	-0.689306	0.497218	0.731062	-6.7839	0.680314	0.900059	1	SseJ - wt	limma	0.497218	0.731062	0.136046
MGA	3	6.62742	18	-0.0730412	27.1907	-0.580721	0.566823	0.776088	-6.85397	0.728496	0.906047	1	SseJ - wt	limma	0.566823	0.776088	0.110089
FIP1L1	3	6.98439	4	-0.0728985	25.7345	-0.697279	0.492305	0.729952	-6.7783	0.676824	0.899595	1	SseJ - wt	limma	0.492305	0.729952	0.136706
COIL	3	5.83246	4	-0.0725237	24.1744	-0.83784	0.410358	0.666176	-6.6695	0.616497	0.890842	1	SseJ - wt	limma	0.410358	0.666176	0.176411
PUF60	3	6.81734	9	-0.0721402	26.7488	-0.977709	0.337938	0.597282	-6.54268	0.558933	0.880939	1	SseJ - wt	limma	0.337938	0.597282	0.223821
DDX41	3	5.84146	4	-0.0719848	23.7556	-0.953721	0.3497	0.612178	-6.56572	0.568617	0.882729	1	SseJ - wt	limma	0.3497	0.612178	0.213122
MAEA	3	6.0805	2	-0.0714114	24.1991	-0.787521	0.438659	0.688193	-6.71063	0.637825	0.894106	1	SseJ - wt	limma	0.438659	0.688193	0.16229
SSB	3	6.62247	7	-0.0710923	26.3972	-0.94026	0.35642	0.617465	-6.57842	0.574087	0.883716	1	SseJ - wt	limma	0.35642	0.617465	0.209387
AP2M1	3	6.76558	6	-0.0708462	25.7948	-0.856688	0.400061	0.662153	-6.65348	0.60859	0.889581	1	SseJ - wt	limma	0.400061	0.662153	0.179041
FAM120A	3	7.16382	21	-0.0707792	27.311	-1.22839	0.23117	0.469848	-6.27092	0.462783	0.859673	1	SseJ - wt	limma	0.23117	0.469848	0.328043
MRTO4	3	6.50759	6	-0.0704693	25.4785	-0.700212	0.490504	0.729952	-6.77622	0.675543	0.899424	1	SseJ - wt	limma	0.490504	0.729952	0.136706
CKAP4	3	6.49768	11	-0.0698739	26.1814	-0.432316	0.669358	0.839211	-6.93081	0.796084	0.913333	1	SseJ - wt	limma	0.669358	0.839211	0.0761286
CCNT1	3	6.20094	3	-0.069685	23.8558	-0.724687	0.475626	0.719336	-6.75858	0.664882	0.897975	1	SseJ - wt	limma	0.475626	0.719336	0.143068
COPB2	3	6.39764	7	-0.0688841	25.2788	-0.761406	0.453806	0.701611	-6.73102	0.649014	0.895741	1	SseJ - wt	limma	0.453806	0.701611	0.153904
PTS	3	6.21637	2	-0.068131	23.7832	-0.665384	0.512128	0.741679	-6.80033	0.690826	0.901429	1	SseJ - wt	limma	0.512128	0.741679	0.129784
CLPB	3	5.76537	3	-0.0680837	23.8599	-0.71461	0.48172	0.72425	-6.76591	0.669263	0.898576	1	SseJ - wt	limma	0.48172	0.72425	0.140112
XRCC1	3	6.49357	4	-0.0676507	25.8232	-0.681098	0.502306	0.733894	-6.7896	0.683914	0.900532	1	SseJ - wt	limma	0.502306	0.733894	0.134367
RPL7	3	7.76196	13	-0.0674674	28.5505	-0.856693	0.400059	0.662153	-6.65348	0.608588	0.88958	1	SseJ - wt	limma	0.400059	0.662153	0.179041
SFSWAP	3	6.64665	9	-0.0673524	26.1349	-0.897697	0.378234	0.63976	-6.61746	0.591544	0.886759	1	SseJ - wt	limma	0.378234	0.63976	0.193983
HSPA1B|HSPA1A	3	7.20176	10	-0.0672379	27.0462	-0.931414	0.360883	0.623283	-6.58667	0.577695	0.884358	1	SseJ - wt	limma	0.360883	0.623283	0.205314
BUB3	3	6.46122	7	-0.0669737	25.8409	-0.692866	0.495021	0.730927	-6.78141	0.678755	0.899852	1	SseJ - wt	limma	0.495021	0.730927	0.136126
MRPS5	3	7.23601	9	-0.0669496	26.9825	-1.23673	0.22811	0.466152	-6.26093	0.459749	0.858878	1	SseJ - wt	limma	0.22811	0.466152	0.331472
PRPF8	3	7.55107	34	-0.0661595	29.0037	-1.21634	0.235644	0.475721	-6.28525	0.467185	0.860811	1	SseJ - wt	limma	0.235644	0.475721	0.322647
CBX4	2	5.8918	3	-0.0660321	23.8194	-0.843587	0.407201	0.666176	-6.66465	0.614082	0.89046	1	SseJ - wt	limma	0.407201	0.666176	0.176411
PSMD1	3	7.17267	13	-0.0658518	27.0094	-0.762361	0.453247	0.701611	-6.73028	0.648604	0.895682	1	SseJ - wt	limma	0.453247	0.701611	0.153904
ANKZF1	3	6.2633	6	-0.0654102	25.4392	-0.945208	0.353939	0.614586	-6.57377	0.572074	0.883355	1	SseJ - wt	limma	0.353939	0.614586	0.211417
SPIN3	3	6.57405	4	-0.0649021	25.0716	-0.94835	0.352371	0.613992	-6.57081	0.570797	0.883124	1	SseJ - wt	limma	0.352371	0.613992	0.211837
CPSF3	3	5.93908	4	-0.064804	24.6976	-0.993156	0.330508	0.590979	-6.52756	0.552739	0.879765	1	SseJ - wt	limma	0.330508	0.590979	0.228428
SV2B	3	6.57451	3	-0.0645592	25.1382	-0.520362	0.607562	0.800316	-6.88788	0.755765	0.909129	1	SseJ - wt	limma	0.607562	0.800316	0.0967386
ARHGEF2	3	6.61785	9	-0.064438	26.7137	-1.10902	0.278373	0.535361	-6.40728	0.507382	0.87041	1	SseJ - wt	limma	0.278373	0.535361	0.271353
EIF4G2	3	6.94964	17	-0.063939	27.5706	-0.71414	0.482005	0.72425	-6.76625	0.669468	0.898604	1	SseJ - wt	limma	0.482005	0.72425	0.140112
CWF19L2	2	5.97323	3	-0.0638338	24.2501	-0.860228	0.398146	0.66079	-6.65043	0.60711	0.889341	1	SseJ - wt	limma	0.398146	0.66079	0.179936
RBM39	3	7.23988	11	-0.0636232	27.0552	-0.643373	0.526061	0.750092	-6.81495	0.700551	0.902664	1	SseJ - wt	limma	0.526061	0.750092	0.124885
CSDE1	3	6.8752	15	-0.0635445	27.3193	-0.848522	0.404502	0.664003	-6.66046	0.612011	0.89013	1	SseJ - wt	limma	0.404502	0.664003	0.17783
RPS20	3	7.03265	3	-0.063504	25.1718	-0.609818	0.547694	0.763378	-6.83633	0.71547	0.9045	1	SseJ - wt	limma	0.547694	0.763378	0.11726
PSMD12	3	6.66413	8	-0.0630625	26.2009	-0.758871	0.455293	0.702105	-6.73296	0.650105	0.895898	1	SseJ - wt	limma	0.455293	0.702105	0.153598
TANC1	3	5.39732	3	-0.0629977	22.5905	-0.641604	0.52719	0.750092	-6.81611	0.701334	0.902763	1	SseJ - wt	limma	0.52719	0.750092	0.124885
CRYBG3	3	5.972	8	-0.0626232	25.6993	-0.87361	0.390958	0.652466	-6.63881	0.60153	0.888429	1	SseJ - wt	limma	0.390958	0.652466	0.185442
RAD18	2	5.62643	2	-0.0623924	24.0462	-0.683492	0.500819	0.733168	-6.78794	0.682863	0.900394	1	SseJ - wt	limma	0.500819	0.733168	0.134797
ZNF326	3	6.59571	6	-0.0619127	25.9893	-0.753121	0.458677	0.705466	-6.73735	0.652581	0.896252	1	SseJ - wt	limma	0.458677	0.705466	0.151524
CAD	3	6.64179	14	-0.0618661	26.5663	-0.631874	0.533422	0.755849	-6.8224	0.70565	0.9033	1	SseJ - wt	limma	0.533422	0.755849	0.121565
CCT5	3	7.43976	14	-0.061767	27.7377	-0.661713	0.514437	0.741679	-6.8028	0.692444	0.901637	1	SseJ - wt	limma	0.514437	0.741679	0.129784
WDR5	3	5.96787	4	-0.0613973	24.1678	-0.752404	0.459099	0.705466	-6.73789	0.65289	0.896296	1	SseJ - wt	limma	0.459099	0.705466	0.151524
MAP3K7	3	6.27549	5	-0.0613179	24.5458	-0.804844	0.428784	0.678892	-6.69674	0.630447	0.892999	1	SseJ - wt	limma	0.428784	0.678892	0.168199
EEF1G	3	8.00349	14	-0.0612963	28.8121	-0.595222	0.557247	0.770705	-6.84528	0.721994	0.905282	1	SseJ - wt	limma	0.557247	0.770705	0.113112
HSPA14	2	5.3006	2	-0.0611384	22.5161	-0.415972	0.681114	0.844243	-6.93793	0.803633	0.914077	1	SseJ - wt	limma	0.681114	0.844243	0.0735328
MOB2	3	6.67859	7	-0.0610086	26.0538	-0.811891	0.424806	0.678892	-6.69101	0.627457	0.892544	1	SseJ - wt	limma	0.424806	0.678892	0.168199
FMNL2	3	5.86846	3	-0.060754	23.9646	-0.521922	0.606492	0.800316	-6.88705	0.755056	0.909052	1	SseJ - wt	limma	0.606492	0.800316	0.0967386
ACAP2	3	7.9965	24	-0.0606893	29.1713	-1.01601	0.319725	0.578588	-6.5048	0.543639	0.877998	1	SseJ - wt	limma	0.319725	0.578588	0.237631
DAPK3	3	6.02247	4	-0.0606268	24.4288	-0.70933	0.484931	0.726912	-6.76972	0.671563	0.898888	1	SseJ - wt	limma	0.484931	0.726912	0.138518
SPTBN1	3	7.86606	70	-0.060448	30.6378	-0.900447	0.376799	0.638771	-6.61499	0.590409	0.886566	1	SseJ - wt	limma	0.376799	0.638771	0.194655
CFAP20	2	5.88858	3	-0.0601293	23.0739	-0.622299	0.539593	0.758718	-6.82851	0.709907	0.903824	1	SseJ - wt	limma	0.539593	0.758718	0.11992
DHX9	3	7.65809	22	-0.059999	28.5022	-0.807141	0.427485	0.678892	-6.69488	0.629472	0.892851	1	SseJ - wt	limma	0.427485	0.678892	0.168199
RBM27|U3KPZ7	2	6.94627	13	-0.0598013	27.3747	-0.850341	0.40351	0.663467	-6.65891	0.611248	0.890008	1	SseJ - wt	limma	0.40351	0.663467	0.178181
SON	3	5.92326	5	-0.0597073	24.714	-0.588352	0.561773	0.774248	-6.84943	0.725072	0.905646	1	SseJ - wt	limma	0.561773	0.774248	0.11112
QARS	3	6.63266	7	-0.0594799	25.4168	-0.902598	0.375678	0.638313	-6.61305	0.589521	0.886415	1	SseJ - wt	limma	0.375678	0.638313	0.194966
LSM14A	3	6.52592	3	-0.0594036	24.9938	-0.824712	0.417629	0.672178	-6.68046	0.622031	0.891708	1	SseJ - wt	limma	0.417629	0.672178	0.172515
CPSF2	3	5.86486	3	-0.0590471	24.3051	-0.739134	0.466969	0.710625	-6.74789	0.65862	0.897105	1	SseJ - wt	limma	0.466969	0.710625	0.148359
IGF2BP3	3	7.22807	15	-0.0589618	28.0323	-0.664764	0.512517	0.741679	-6.80075	0.691099	0.901464	1	SseJ - wt	limma	0.512517	0.741679	0.129784
PLEC	3	7.40407	138	-0.0588921	30.587	-0.223177	0.82528	0.9236	-7.0013	0.893873	0.922075	1	SseJ - wt	limma	0.82528	0.9236	0.0345162
NELFB	3	6.22849	4	-0.0583441	24.8773	-0.498437	0.622697	0.807068	-6.8993	0.765747	0.910208	1	SseJ - wt	limma	0.622697	0.807068	0.09309
HEXIM1	3	6.60364	3	-0.0583094	25.5227	-0.629496	0.534951	0.756434	-6.82393	0.706707	0.903431	1	SseJ - wt	limma	0.534951	0.756434	0.121229
SRRM2	3	7.75182	70	-0.0583078	30.0021	-0.598083	0.555367	0.769522	-6.84355	0.720713	0.905129	1	SseJ - wt	limma	0.555367	0.769522	0.113779
NASP	2	5.57104	2	-0.0582716	23.3484	-0.617782	0.542517	0.760131	-6.83136	0.711919	0.90407	1	SseJ - wt	limma	0.542517	0.760131	0.119112
GTPBP6	2	5.75927	2	-0.0578619	23.4035	-0.642821	0.526413	0.750092	-6.81531	0.700795	0.902695	1	SseJ - wt	limma	0.526413	0.750092	0.124885
ULK1	2	5.98224	3	-0.0577812	24.3368	-0.445863	0.659679	0.833853	-6.92472	0.789842	0.912708	1	SseJ - wt	limma	0.659679	0.833853	0.0789104
PUM3	3	6.13222	6	-0.0577741	25.4353	-0.309454	0.759637	0.88861	-6.97763	0.853247	0.918667	1	SseJ - wt	limma	0.759637	0.88861	0.0512888
HDX	3	7.21868	17	-0.0572907	27.573	-1.03362	0.31158	0.570028	-6.48693	0.536674	0.87661	1	SseJ - wt	limma	0.31158	0.570028	0.244104
AHCYL2|AHCYL1	2	5.84982	2	-0.0572025	23.1425	-0.652903	0.520003	0.745983	-6.80868	0.696334	0.902133	1	SseJ - wt	limma	0.520003	0.745983	0.127271
CMBL	3	5.95562	3	-0.0571584	24.8999	-0.805187	0.42859	0.678892	-6.69646	0.630302	0.892977	1	SseJ - wt	limma	0.42859	0.678892	0.168199
TFAM	3	6.35477	4	-0.0569361	25.2206	-0.333587	0.741578	0.881594	-6.96965	0.841948	0.917665	1	SseJ - wt	limma	0.741578	0.881594	0.0547315
SRRM1	3	7.27739	16	-0.05682	27.8643	-0.55623	0.583185	0.788428	-6.86817	0.739521	0.907318	1	SseJ - wt	limma	0.583185	0.788428	0.103238
MATR3	3	7.73086	20	-0.0567533	28.7292	-0.498341	0.622764	0.807068	-6.89935	0.765791	0.910212	1	SseJ - wt	limma	0.622764	0.807068	0.09309
RPA1	2	6.36314	2	-0.0565701	25.1776	-0.522109	0.606363	0.800316	-6.88695	0.754971	0.909042	1	SseJ - wt	limma	0.606363	0.800316	0.0967386
SEMA3C	3	6.31967	8	-0.0565547	25.3442	-0.985434	0.334208	0.593769	-6.53515	0.555831	0.880354	1	SseJ - wt	limma	0.334208	0.593769	0.226383
MRE11A	2	5.97013	3	-0.0565515	24.5598	-0.671346	0.508389	0.739923	-6.79629	0.688201	0.901091	1	SseJ - wt	limma	0.508389	0.739923	0.130814
MRM3	3	6.69009	6	-0.0562447	25.5644	-0.66837	0.510253	0.741199	-6.79831	0.68951	0.90126	1	SseJ - wt	limma	0.510253	0.741199	0.130065
USP7	3	6.5064	10	-0.0560771	26.0488	-0.751977	0.459351	0.705466	-6.73822	0.653074	0.896322	1	SseJ - wt	limma	0.459351	0.705466	0.151524
AIFM1	3	5.57751	3	-0.0559116	23.4164	-0.542114	0.592721	0.793464	-6.87608	0.7459	0.908038	1	SseJ - wt	limma	0.592721	0.793464	0.100473
HSPA4	3	6.17855	5	-0.0557974	25.5854	-0.474932	0.639114	0.819769	-6.91101	0.776493	0.91134	1	SseJ - wt	limma	0.639114	0.819769	0.0863086
DDX46	3	6.54835	16	-0.0557679	27.0041	-0.719942	0.47849	0.722303	-6.76204	0.666943	0.898259	1	SseJ - wt	limma	0.47849	0.722303	0.141281
MAP2	3	6.37445	15	-0.0554201	25.9717	-0.883962	0.385456	0.647601	-6.6297	0.597229	0.887716	1	SseJ - wt	limma	0.385456	0.647601	0.188692
PSMD6	3	6.67818	7	-0.0544056	25.414	-0.822908	0.418634	0.672501	-6.68196	0.622794	0.891827	1	SseJ - wt	limma	0.418634	0.672501	0.172307
SPIN1	3	6.97513	5	-0.053981	26.9859	-0.714744	0.481638	0.72425	-6.76582	0.669205	0.898568	1	SseJ - wt	limma	0.481638	0.72425	0.140112
XRN2	3	6.6107	8	-0.0539478	26.2694	-0.750133	0.46044	0.706416	-6.73962	0.653869	0.896435	1	SseJ - wt	limma	0.46044	0.706416	0.150939
RFC4	3	5.86033	4	-0.0524791	23.97	-0.703167	0.488694	0.72964	-6.77412	0.674252	0.89925	1	SseJ - wt	limma	0.488694	0.72964	0.136891
ZCCHC4	2	5.78997	2	-0.0517308	23.0592	-0.800882	0.43103	0.680606	-6.69994	0.632132	0.893254	1	SseJ - wt	limma	0.43103	0.680606	0.167104
RAN	3	6.07775	2	-0.0513558	24.3499	-0.328649	0.745262	0.882099	-6.97133	0.844258	0.917872	1	SseJ - wt	limma	0.745262	0.882099	0.0544829
RPL23A	3	7.62316	8	-0.0511193	28.8698	-0.627026	0.536541	0.7567	-6.82551	0.707804	0.903566	1	SseJ - wt	limma	0.536541	0.7567	0.121077
KPNA3|KPNA4	2	6.32139	3	-0.0508263	24.9964	-0.775687	0.445484	0.694826	-6.71995	0.642885	0.894852	1	SseJ - wt	limma	0.445484	0.694826	0.158124
AP2S1	2	5.79575	2	-0.0504968	24.02	-0.662628	0.513861	0.741679	-6.80219	0.692041	0.901585	1	SseJ - wt	limma	0.513861	0.741679	0.129784
NOL7	2	5.84799	3	-0.0498652	23.5114	-0.203121	0.840747	0.930584	-7.00571	0.903362	0.922831	1	SseJ - wt	limma	0.840747	0.930584	0.0312446
WDR76	3	6.07795	2	-0.0496265	23.7889	-0.491475	0.62754	0.811856	-6.90283	0.768926	0.910546	1	SseJ - wt	limma	0.62754	0.811856	0.090521
RARS	3	7.00986	11	-0.0494937	27.1599	-0.740929	0.4659	0.709717	-6.74655	0.657844	0.896996	1	SseJ - wt	limma	0.4659	0.709717	0.148915
VASP	2	5.83746	2	-0.0492212	22.6698	-0.29408	0.771216	0.890203	-6.98241	0.860461	0.919294	1	SseJ - wt	limma	0.771216	0.890203	0.050511
PURB	3	6.33234	6	-0.0491716	25.8311	-0.828025	0.415786	0.672178	-6.67771	0.620633	0.891491	1	SseJ - wt	limma	0.415786	0.672178	0.172515
HDAC1	3	6.29256	6	-0.0490326	25.2783	-0.866523	0.394754	0.656612	-6.64499	0.604482	0.888914	1	SseJ - wt	limma	0.394754	0.656612	0.182691
ADAR	3	6.69394	7	-0.0489272	26.4908	-0.303799	0.76389	0.890203	-6.97942	0.855899	0.918898	1	SseJ - wt	limma	0.76389	0.890203	0.050511
CDC42BPB	2	5.6834	3	-0.0488812	23.1503	-0.680335	0.502781	0.733894	-6.79013	0.684249	0.900576	1	SseJ - wt	limma	0.502781	0.733894	0.134367
PATL1	2	5.7892	2	-0.0488049	22.6773	-0.388974	0.700713	0.857759	-6.94908	0.816142	0.915282	1	SseJ - wt	limma	0.700713	0.857759	0.0666346
RALY	3	6.27676	7	-0.0486909	25.2621	-0.291199	0.773392	0.890203	-6.98328	0.861815	0.91941	1	SseJ - wt	limma	0.773392	0.890203	0.050511
YBX3	3	6.33079	5	-0.0484734	24.2785	-0.478076	0.636907	0.819348	-6.90947	0.775054	0.91119	1	SseJ - wt	limma	0.636907	0.819348	0.0865316
HNRNPC	3	7.57325	13	-0.0482092	28.2772	-0.237546	0.814242	0.914045	-6.99789	0.887085	0.921526	1	SseJ - wt	limma	0.814242	0.914045	0.0390326
DHX57	3	6.04753	5	-0.0479956	24.2091	-0.585354	0.563755	0.775421	-6.85122	0.726417	0.905804	1	SseJ - wt	limma	0.563755	0.775421	0.110462
IGHMBP2	3	6.10207	6	-0.0478267	24.7517	-0.733438	0.470371	0.712914	-6.75213	0.661086	0.89745	1	SseJ - wt	limma	0.470371	0.712914	0.146963
PRRC2B	3	7.08098	27	-0.0478008	27.9184	-0.550707	0.586907	0.789906	-6.87129	0.742015	0.907601	1	SseJ - wt	limma	0.586907	0.789906	0.102425
GLG1	3	6.10841	5	-0.0477998	24.5992	-0.761171	0.453944	0.701611	-6.7312	0.649115	0.895756	1	SseJ - wt	limma	0.453944	0.701611	0.153904
TRMT1L	2	6.07166	2	-0.047573	23.5083	-0.590073	0.560638	0.773969	-6.84839	0.7243	0.905555	1	SseJ - wt	limma	0.560638	0.773969	0.111277
ZNF638	3	5.72495	5	-0.0473973	23.9365	-0.413467	0.682923	0.844243	-6.93899	0.804792	0.91419	1	SseJ - wt	limma	0.682923	0.844243	0.0735328
MRPL9	2	6.71495	2	-0.0469952	25.1379	-0.487414	0.630372	0.814662	-6.90486	0.770782	0.910742	1	SseJ - wt	limma	0.630372	0.814662	0.0890224
DHX38	3	6.4725	9	-0.0469923	25.9106	-0.554671	0.584234	0.788751	-6.86905	0.740225	0.907398	1	SseJ - wt	limma	0.584234	0.788751	0.10306
SRP68	2	6.05316	5	-0.0469134	24.2089	-0.532385	0.599337	0.798762	-6.88142	0.750307	0.908529	1	SseJ - wt	limma	0.599337	0.798762	0.0975826
KIN	2	5.96199	4	-0.0464852	25.2071	-0.840085	0.409123	0.666176	-6.66761	0.615553	0.890693	1	SseJ - wt	limma	0.409123	0.666176	0.176411
HNRNPA2B1	3	7.86348	12	-0.0464244	28.5413	-0.424232	0.675162	0.841571	-6.93437	0.799816	0.913702	1	SseJ - wt	limma	0.675162	0.841571	0.0749092
ATG13	3	6.31128	4	-0.0462799	24.544	-0.503399	0.619257	0.805266	-6.89676	0.763485	0.909965	1	SseJ - wt	limma	0.619257	0.805266	0.0940606
ERAL1	2	6.10433	3	-0.0458212	24.8342	-0.370367	0.714347	0.86738	-6.95634	0.824791	0.916096	1	SseJ - wt	limma	0.714347	0.86738	0.0617908
UIMC1	2	6.0437	2	-0.0457338	23.5498	-0.66156	0.514533	0.741679	-6.8029	0.692512	0.901646	1	SseJ - wt	limma	0.514533	0.741679	0.129784
NAV1	2	5.90149	5	-0.0455535	24.597	-0.461638	0.648483	0.82825	-6.91738	0.78259	0.91197	1	SseJ - wt	limma	0.648483	0.82825	0.0818385
LARP4	3	7.20551	11	-0.0455187	28.0137	-0.518656	0.608734	0.800316	-6.88879	0.75654	0.909214	1	SseJ - wt	limma	0.608734	0.800316	0.0967386
KTN1	3	6.53093	21	-0.0448942	27.1618	-0.352718	0.727368	0.874006	-6.9629	0.833014	0.916856	1	SseJ - wt	limma	0.727368	0.874006	0.0584857
TPM4	2	5.97158	3	-0.0446231	24.347	-0.195765	0.846436	0.932427	-7.00723	0.906845	0.923104	1	SseJ - wt	limma	0.846436	0.932427	0.030385
RPL26	2	7.19918	2	-0.0445729	26.9162	-0.648323	0.52291	0.747974	-6.81171	0.698359	0.902389	1	SseJ - wt	limma	0.52291	0.747974	0.126114
CDC42BPA	3	6.10118	8	-0.0440929	25.519	-0.581549	0.566274	0.776043	-6.85348	0.728124	0.906004	1	SseJ - wt	limma	0.566274	0.776043	0.110114
RCL1	3	6.07211	4	-0.0436295	24.3213	-0.305027	0.762966	0.890203	-6.97903	0.855323	0.918848	1	SseJ - wt	limma	0.762966	0.890203	0.050511
IQGAP2	3	5.77274	6	-0.0434081	24.8881	-0.563019	0.578626	0.786373	-6.86429	0.736459	0.906969	1	SseJ - wt	limma	0.578626	0.786373	0.104371
DHX36	3	7.51088	16	-0.0432221	27.6565	-0.688171	0.49792	0.731062	-6.78469	0.680812	0.900124	1	SseJ - wt	limma	0.49792	0.731062	0.136046
NFX1	3	6.79618	12	-0.0431143	26.6747	-0.629469	0.534968	0.756434	-6.82395	0.706719	0.903432	1	SseJ - wt	limma	0.534968	0.756434	0.121229
FBXW11	3	6.53109	6	-0.0428734	25.7128	-0.533271	0.598733	0.798666	-6.88093	0.749906	0.908484	1	SseJ - wt	limma	0.598733	0.798666	0.097635
MDH2	3	6.17476	4	-0.0425425	24.9577	-0.360221	0.721822	0.872311	-6.96015	0.829516	0.916534	1	SseJ - wt	limma	0.721822	0.872311	0.0593287
RPL6	3	7.47077	11	-0.0422559	27.9001	-0.392791	0.697929	0.855746	-6.94755	0.81437	0.915114	1	SseJ - wt	limma	0.697929	0.855746	0.0676551
MFAP1	3	6.27913	4	-0.0421561	25.136	-0.51984	0.607921	0.800316	-6.88816	0.756002	0.909155	1	SseJ - wt	limma	0.607921	0.800316	0.0967386
SMC1A	3	6.52389	15	-0.0421012	26.8366	-0.32468	0.748226	0.882825	-6.97266	0.846115	0.918037	1	SseJ - wt	limma	0.748226	0.882825	0.0541255
AKAP11	3	6.34288	9	-0.041841	26.1115	-0.520659	0.607358	0.800316	-6.88772	0.755629	0.909115	1	SseJ - wt	limma	0.607358	0.800316	0.0967386
RPS7	3	7.81041	6	-0.0415669	28.5377	-0.408301	0.68666	0.846073	-6.94117	0.807182	0.914422	1	SseJ - wt	limma	0.68666	0.846073	0.0725921
CEBPZ	3	6.00651	6	-0.0414025	24.646	-0.255811	0.800269	0.905805	-6.99325	0.878468	0.920817	1	SseJ - wt	limma	0.800269	0.905805	0.0429651
DDX21	3	6.74076	11	-0.0412822	26.4515	-0.295541	0.770114	0.890203	-6.98196	0.859775	0.919235	1	SseJ - wt	limma	0.770114	0.890203	0.050511
SART3	3	6.32017	7	-0.0406779	25.4504	-0.691471	0.495882	0.730927	-6.78239	0.679366	0.899933	1	SseJ - wt	limma	0.495882	0.730927	0.136126
EPRS	3	7.36725	21	-0.0404825	27.9955	-0.51889	0.608573	0.800316	-6.88866	0.756433	0.909202	1	SseJ - wt	limma	0.608573	0.800316	0.0967386
AFTPH	3	6.37828	7	-0.0403065	25.5967	-0.437566	0.6656	0.835896	-6.92847	0.793664	0.913092	1	SseJ - wt	limma	0.6656	0.835896	0.0778479
MAP7	3	7.48947	17	-0.0399577	28.6153	-0.544327	0.591221	0.793258	-6.87485	0.744899	0.907926	1	SseJ - wt	limma	0.591221	0.793258	0.100586
WDR61	3	6.18223	3	-0.0398161	24.5062	-0.456819	0.651894	0.82938	-6.91965	0.784803	0.912196	1	SseJ - wt	limma	0.651894	0.82938	0.0812467
PRPF38B	3	6.63213	4	-0.0397447	25.4666	-0.337995	0.738296	0.880794	-6.96812	0.839888	0.91748	1	SseJ - wt	limma	0.738296	0.880794	0.0551255
LRRFIP1	3	6.68443	9	-0.0396481	26.3862	-0.641335	0.527362	0.750092	-6.81628	0.701453	0.902778	1	SseJ - wt	limma	0.527362	0.750092	0.124885
SRSF4	3	7.25032	11	-0.0395463	27.5075	-0.428696	0.671955	0.840363	-6.93241	0.797755	0.913499	1	SseJ - wt	limma	0.671955	0.840363	0.075533
E2F7	3	7.01146	14	-0.039355	27.1675	-0.493047	0.626445	0.811138	-6.90203	0.768208	0.910469	1	SseJ - wt	limma	0.626445	0.811138	0.0909052
DRG1	3	6.37454	4	-0.0385683	25.4346	-0.574168	0.571178	0.779209	-6.85783	0.73144	0.90639	1	SseJ - wt	limma	0.571178	0.779209	0.108346
ADNP	3	6.18517	5	-0.0382737	24.9871	-0.506	0.617457	0.804734	-6.89542	0.762299	0.909838	1	SseJ - wt	limma	0.617457	0.804734	0.0943479
PPP6R3	3	5.88501	6	-0.0382693	22.6912	-0.384289	0.704136	0.859149	-6.95094	0.818317	0.915489	1	SseJ - wt	limma	0.704136	0.859149	0.0659316
LSM12	3	6.00126	2	-0.0381606	24.2559	-0.3822	0.705664	0.860315	-6.95176	0.819288	0.91558	1	SseJ - wt	limma	0.705664	0.860315	0.0653425
AGO1	2	6.33315	4	-0.0379305	25.1329	-0.590709	0.560218	0.773969	-6.84801	0.724015	0.905521	1	SseJ - wt	limma	0.560218	0.773969	0.111277
ARHGAP23	3	6.28471	6	-0.0374072	25.3794	-0.41455	0.68214	0.844243	-6.93853	0.80429	0.914141	1	SseJ - wt	limma	0.68214	0.844243	0.0735328
DTX3L	3	5.93228	4	-0.0372534	24.4486	-0.301231	0.765824	0.890203	-6.98022	0.857104	0.919003	1	SseJ - wt	limma	0.765824	0.890203	0.050511
MRPL3	2	5.85152	2	-0.0368866	23.3683	-0.350215	0.729222	0.87541	-6.9638	0.834182	0.916962	1	SseJ - wt	limma	0.729222	0.87541	0.0577886
SFPQ	3	7.49996	13	-0.0367968	28.444	-0.411734	0.684175	0.844243	-6.93972	0.805593	0.914268	1	SseJ - wt	limma	0.684175	0.844243	0.0735328
HNRNPLL|HNRPLL	3	6.57981	6	-0.0365238	26.1167	-0.384952	0.703651	0.859149	-6.95068	0.818009	0.915459	1	SseJ - wt	limma	0.703651	0.859149	0.0659316
TOE1	3	5.89581	3	-0.0359899	23.7361	-0.480073	0.635507	0.818637	-6.90849	0.774139	0.911094	1	SseJ - wt	limma	0.635507	0.818637	0.0869085
ADD3	2	5.90986	3	-0.0359063	24.1899	-0.47576	0.638532	0.819722	-6.9106	0.776114	0.911301	1	SseJ - wt	limma	0.638532	0.819722	0.0863332
MPHOSPH10	3	6.50257	5	-0.0356447	25.8587	-0.2191	0.828419	0.925397	-7.00223	0.895801	0.92223	1	SseJ - wt	limma	0.828419	0.925397	0.0336718
SLMAP	3	5.41905	3	-0.035474	22.7923	-0.41577	0.68126	0.844243	-6.93801	0.803726	0.914086	1	SseJ - wt	limma	0.68126	0.844243	0.0735328
ABCE1	3	6.41936	7	-0.0354253	25.5482	-0.222464	0.825829	0.9236	-7.00147	0.894211	0.922102	1	SseJ - wt	limma	0.825829	0.9236	0.0345162
TCOF1	3	6.43989	10	-0.035372	26.0072	-0.282728	0.779801	0.894092	-6.98578	0.865796	0.919751	1	SseJ - wt	limma	0.779801	0.894092	0.0486176
LSM11	3	6.82948	7	-0.0352847	26.009	-0.390504	0.699596	0.857091	-6.94847	0.815432	0.915215	1	SseJ - wt	limma	0.699596	0.857091	0.0669731
YTHDC2	3	6.77845	11	-0.0345976	26.3791	-0.530999	0.600282	0.798941	-6.88217	0.750936	0.908598	1	SseJ - wt	limma	0.600282	0.798941	0.0974855
SAP18	3	6.65997	3	-0.0341854	25.6049	-0.463931	0.646863	0.827588	-6.91629	0.781538	0.911862	1	SseJ - wt	limma	0.646863	0.827588	0.0821856
CAPRIN1	3	7.32566	9	-0.0335095	26.9905	-0.439076	0.664521	0.835239	-6.92779	0.792968	0.913022	1	SseJ - wt	limma	0.664521	0.835239	0.0781894
KRR1	3	5.83487	2	-0.0335084	23.3983	-0.16603	0.869519	0.938244	-7.01278	0.920944	0.924192	1	SseJ - wt	limma	0.869519	0.938244	0.0276842
HNRNPDL	3	7.32141	6	-0.0334541	27.2628	-0.29681	0.769156	0.890203	-6.98158	0.859179	0.919183	1	SseJ - wt	limma	0.769156	0.890203	0.050511
ARCN1	3	6.54317	5	-0.0334393	25.6912	-0.358552	0.723054	0.872311	-6.96076	0.830293	0.916606	1	SseJ - wt	limma	0.723054	0.872311	0.0593287
ZNF148	2	5.41445	3	-0.0331157	23.642	-0.329092	0.744931	0.882099	-6.97118	0.84405	0.917853	1	SseJ - wt	limma	0.744931	0.882099	0.0544829
CDC16	3	6.03117	5	-0.0330422	24.5611	-0.357005	0.724197	0.872884	-6.96133	0.831015	0.916672	1	SseJ - wt	limma	0.724197	0.872884	0.0590434
FASTKD1	3	5.90212	4	-0.0329912	24.3102	-0.329385	0.744712	0.882099	-6.97108	0.843913	0.917841	1	SseJ - wt	limma	0.744712	0.882099	0.0544829
AHNAK2	3	5.90718	2	-0.0329736	23.6685	-0.332869	0.742114	0.881594	-6.96989	0.842284	0.917695	1	SseJ - wt	limma	0.742114	0.881594	0.0547315
AGRN	2	5.61685	2	-0.0327816	22.1771	-0.26821	0.790822	0.89714	-6.9899	0.872627	0.920329	1	SseJ - wt	limma	0.790822	0.89714	0.0471396
SCRIB	3	5.83011	5	-0.0326194	24.296	-0.473395	0.640194	0.820454	-6.91175	0.777198	0.911413	1	SseJ - wt	limma	0.640194	0.820454	0.0859459
DDX47	3	6.34948	6	-0.0324921	25.1143	-0.462503	0.647872	0.828173	-6.91697	0.782193	0.911929	1	SseJ - wt	limma	0.647872	0.828173	0.081879
DDX5	3	7.73646	15	-0.0321713	28.9211	-0.503561	0.619145	0.805266	-6.89667	0.763411	0.909958	1	SseJ - wt	limma	0.619145	0.805266	0.0940606
SNRPB|SNRPN	2	6.59068	2	-0.0320212	24.1687	-0.359484	0.722366	0.872311	-6.96042	0.829859	0.916566	1	SseJ - wt	limma	0.722366	0.872311	0.0593287
SIN3A	3	6.24297	7	-0.0320023	25.8375	-0.363967	0.719058	0.870286	-6.95875	0.82777	0.916373	1	SseJ - wt	limma	0.719058	0.870286	0.0603379
TNRC6B	3	6.50403	12	-0.0319798	26.1783	-0.368467	0.715744	0.868375	-6.95706	0.825675	0.916179	1	SseJ - wt	limma	0.715744	0.868375	0.0612928
UTP4	2	6.16204	4	-0.0317598	25.6602	-0.192915	0.848643	0.932427	-7.0078	0.908195	0.92321	1	SseJ - wt	limma	0.848643	0.932427	0.030385
DDX55	3	6.51216	9	-0.0317554	26.4283	-0.518227	0.609029	0.800316	-6.88901	0.756735	0.909235	1	SseJ - wt	limma	0.609029	0.800316	0.0967386
HELZ2	3	5.92044	7	-0.0317083	24.2346	-0.344848	0.733202	0.877306	-6.96572	0.836686	0.91719	1	SseJ - wt	limma	0.733202	0.877306	0.0568487
SMCHD1	3	5.75832	7	-0.0312813	24.5289	-0.274806	0.785809	0.895366	-6.98805	0.869522	0.920067	1	SseJ - wt	limma	0.785809	0.895366	0.0479992
GTF2I	3	6.1496	7	-0.0312291	24.8713	-0.515542	0.610875	0.802034	-6.89043	0.757956	0.909368	1	SseJ - wt	limma	0.610875	0.802034	0.0958074
DARS	3	6.844	12	-0.0304768	26.9153	-0.485917	0.631417	0.814767	-6.9056	0.771466	0.910814	1	SseJ - wt	limma	0.631417	0.814767	0.0889665
PSMD3	3	7.26156	11	-0.030232	26.8646	-0.456472	0.65214	0.82938	-6.91981	0.784963	0.912213	1	SseJ - wt	limma	0.65214	0.82938	0.0812467
WBSCR16	2	6.61505	3	-0.0298332	25.0689	-0.356336	0.724691	0.872884	-6.96158	0.831326	0.916701	1	SseJ - wt	limma	0.724691	0.872884	0.0590434
RPL5	3	8.20603	12	-0.0297845	29.0108	-0.446965	0.658894	0.833748	-6.92421	0.789335	0.912657	1	SseJ - wt	limma	0.658894	0.833748	0.0789653
ADD1	2	5.7465	2	-0.0297705	23.9936	-0.325071	0.747934	0.882825	-6.97253	0.845932	0.918021	1	SseJ - wt	limma	0.747934	0.882825	0.0541255
GPATCH8	3	5.97704	4	-0.0297058	24.2714	-0.353155	0.727045	0.874006	-6.96274	0.83281	0.916837	1	SseJ - wt	limma	0.727045	0.874006	0.0584857
PELP1	2	5.66099	2	-0.0292888	22.7159	-0.148927	0.882851	0.944896	-7.01556	0.929065	0.924805	1	SseJ - wt	limma	0.882851	0.944896	0.0246159
FARP1	3	6.19473	5	-0.0292636	25.4482	-0.403396	0.690216	0.848367	-6.94321	0.809454	0.914642	1	SseJ - wt	limma	0.690216	0.848367	0.0714163
TJP2	3	6.45952	18	-0.028845	26.5213	-0.334394	0.740977	0.881594	-6.96937	0.841571	0.917631	1	SseJ - wt	limma	0.740977	0.881594	0.0547315
GROEL	3	6.30299	5	-0.0287772	25.6174	-0.208608	0.836509	0.928356	-7.00455	0.900765	0.922625	1	SseJ - wt	limma	0.836509	0.928356	0.0322854
MOGS	2	5.93005	3	-0.0280399	25.0471	-0.405426	0.688743	0.847945	-6.94237	0.808513	0.914551	1	SseJ - wt	limma	0.688743	0.847945	0.0716326
NGDN	3	6.03435	3	-0.0272727	23.666	-0.171068	0.865599	0.936693	-7.0119	0.918553	0.92401	1	SseJ - wt	limma	0.865599	0.936693	0.0284027
EIF2B1	3	5.89272	3	-0.0268499	24.1376	-0.359241	0.722545	0.872311	-6.96051	0.829972	0.916576	1	SseJ - wt	limma	0.722545	0.872311	0.0593287
EIF2S1	3	7.44568	11	-0.0267385	28.0047	-0.326469	0.74689	0.882825	-6.97206	0.845277	0.917963	1	SseJ - wt	limma	0.74689	0.882825	0.0541255
EXOSC10	3	6.44232	10	-0.0264999	26.3411	-0.420212	0.678056	0.843778	-6.93611	0.801673	0.913885	1	SseJ - wt	limma	0.678056	0.843778	0.0737719
WRN	2	6.17565	5	-0.0264966	25.8242	-0.320419	0.751414	0.885195	-6.97408	0.848109	0.918214	1	SseJ - wt	limma	0.751414	0.885195	0.052961
PPIG	3	6.58695	7	-0.0262641	26.2712	-0.27165	0.788206	0.89548	-6.98894	0.871007	0.920193	1	SseJ - wt	limma	0.788206	0.89548	0.0479442
DDX3X	3	7.87377	20	-0.0261474	28.7832	-0.315172	0.755345	0.887044	-6.97579	0.850567	0.918431	1	SseJ - wt	limma	0.755345	0.887044	0.052055
NIFK	3	6.34886	4	-0.0260971	25.1422	-0.207183	0.837609	0.928356	-7.00485	0.901439	0.922679	1	SseJ - wt	limma	0.837609	0.928356	0.0322854
RPOB	2	6.42805	3	-0.0255139	25.4927	-0.24224	0.810645	0.912345	-6.99673	0.884869	0.921345	1	SseJ - wt	limma	0.810645	0.912345	0.0398407
PLOD1	3	7.11184	9	-0.0254937	27.1298	-0.442336	0.662193	0.835108	-6.92632	0.791466	0.912871	1	SseJ - wt	limma	0.662193	0.835108	0.0782573
RPL38	2	6.92117	2	-0.0252817	25.8814	-0.176465	0.861404	0.936035	-7.01094	0.915993	0.923814	1	SseJ - wt	limma	0.861404	0.936035	0.0287078
RPS26	3	7.12914	3	-0.0252639	26.0377	-0.234658	0.816458	0.915847	-6.99859	0.888449	0.921637	1	SseJ - wt	limma	0.816458	0.915847	0.038177
G3V3G9|DCAF8	2	6.28966	4	-0.0248152	26.1333	-0.274619	0.785951	0.895366	-6.98811	0.86961	0.920075	1	SseJ - wt	limma	0.785951	0.895366	0.0479992
ELMO2	3	6.15263	4	-0.0243139	24.4776	-0.292514	0.772399	0.890203	-6.98288	0.861197	0.919357	1	SseJ - wt	limma	0.772399	0.890203	0.050511
AGO3	2	6.57041	5	-0.0242461	25.9089	-0.277972	0.783407	0.895366	-6.98715	0.868033	0.919941	1	SseJ - wt	limma	0.783407	0.895366	0.0479992
PAK1IP1	3	6.54643	4	-0.0240581	25.2515	-0.293274	0.771825	0.890203	-6.98265	0.86084	0.919326	1	SseJ - wt	limma	0.771825	0.890203	0.050511
CRNKL1	3	5.89543	5	-0.0237372	24.4515	-0.214279	0.832133	0.926793	-7.00331	0.898081	0.922412	1	SseJ - wt	limma	0.832133	0.926793	0.0330173
RPL28	3	7.85983	7	-0.0234299	27.573	-0.182821	0.856468	0.932861	-7.00976	0.912979	0.923581	1	SseJ - wt	limma	0.856468	0.932861	0.030183
RPL27A	3	7.5955	5	-0.0232061	26.1513	-0.148422	0.883245	0.944896	-7.01564	0.929305	0.924823	1	SseJ - wt	limma	0.883245	0.944896	0.0246159
ELAVL1	3	6.88308	7	-0.0230944	26.9031	-0.274189	0.786277	0.895366	-6.98823	0.869812	0.920092	1	SseJ - wt	limma	0.786277	0.895366	0.0479992
ZC3H15	3	7.0272	11	-0.0224733	27.5693	-0.263976	0.794044	0.900117	-6.99106	0.874621	0.920496	1	SseJ - wt	limma	0.794044	0.900117	0.0457012
UPF1	3	7.17676	18	-0.0221558	27.9095	-0.302424	0.764925	0.890203	-6.97984	0.856544	0.918955	1	SseJ - wt	limma	0.764925	0.890203	0.050511
SRSF7	3	7.58667	6	-0.0220277	27.4135	-0.188956	0.851711	0.932427	-7.00858	0.910071	0.923356	1	SseJ - wt	limma	0.851711	0.932427	0.030385
NUP98	2	5.76179	3	-0.0216768	23.3299	-0.101378	0.92009	0.962538	-7.02171	0.951679	0.92646	1	SseJ - wt	limma	0.92009	0.962538	0.0165823
ZNF598	3	6.15082	8	-0.0213732	25.5921	-0.344285	0.73362	0.877306	-6.96592	0.836949	0.917214	1	SseJ - wt	limma	0.73362	0.877306	0.0568487
CCPG1	3	6.84654	12	-0.0201451	26.9483	-0.190989	0.850135	0.932427	-7.00818	0.909108	0.923281	1	SseJ - wt	limma	0.850135	0.932427	0.030385
DIDO1	3	6.06087	6	-0.0200874	24.2908	-0.106645	0.915954	0.960729	-7.02114	0.949172	0.926281	1	SseJ - wt	limma	0.915954	0.960729	0.0173993
PPIB	3	6.01796	5	-0.019893	24.6981	-0.291497	0.773167	0.890203	-6.98319	0.861674	0.919398	1	SseJ - wt	limma	0.773167	0.890203	0.050511
RANGAP1	3	6.33349	6	-0.0197093	24.4444	-0.139861	0.889933	0.945987	-7.01691	0.933373	0.925126	1	SseJ - wt	limma	0.889933	0.945987	0.0241148
UTP15	2	6.4361	8	-0.0189523	25.9663	-0.159182	0.874853	0.942295	-7.01393	0.924194	0.924439	1	SseJ - wt	limma	0.874853	0.942295	0.0258129
MRPS35	2	6.08408	4	-0.0187077	25.1426	-0.154691	0.878354	0.9438	-7.01466	0.926327	0.9246	1	SseJ - wt	limma	0.878354	0.9438	0.0251199
DDB1	3	6.91419	12	-0.0178013	26.2769	-0.288777	0.775223	0.890203	-6.984	0.862953	0.919508	1	SseJ - wt	limma	0.775223	0.890203	0.050511
DST	3	6.18947	17	-0.017089	26.4028	-0.2547	0.801117	0.906082	-6.99354	0.878992	0.92086	1	SseJ - wt	limma	0.801117	0.906082	0.0428324
NONO	3	7.63368	15	-0.0164881	28.0401	-0.173342	0.863831	0.936035	-7.0115	0.917475	0.923927	1	SseJ - wt	limma	0.863831	0.936035	0.0287078
TGFBI	3	6.10403	5	-0.0164812	24.3358	-0.186917	0.853291	0.932599	-7.00898	0.911037	0.923431	1	SseJ - wt	limma	0.853291	0.932599	0.0303052
DDX24	2	6.00295	3	-0.0163799	24.8348	-0.140269	0.889614	0.945987	-7.01685	0.933179	0.925112	1	SseJ - wt	limma	0.889614	0.945987	0.0241148
NOP14	3	6.78628	8	-0.0163106	26.677	-0.185733	0.854209	0.932599	-7.0092	0.911599	0.923475	1	SseJ - wt	limma	0.854209	0.932599	0.0303052
PRC1	3	6.24852	3	-0.0162908	24.9507	-0.0678301	0.946481	0.978522	-7.02464	0.967658	0.927587	1	SseJ - wt	limma	0.946481	0.978522	0.00942951
MTA2	3	6.77984	9	-0.0162825	26.7801	-0.336684	0.739271	0.881097	-6.96858	0.8405	0.917535	1	SseJ - wt	limma	0.739271	0.881097	0.054976
PKN2	2	5.77025	2	-0.0151884	26.0207	-0.0711288	0.943883	0.978522	-7.0244	0.966086	0.927478	1	SseJ - wt	limma	0.943883	0.978522	0.00942951
UTP11	3	6.09975	4	-0.0151467	24.4392	-0.0558289	0.955939	0.980675	-7.02541	0.973378	0.927982	1	SseJ - wt	limma	0.955939	0.980675	0.00847493
MYCBP2	3	6.19114	13	-0.0149663	25.7878	-0.245878	0.80786	0.91165	-6.99582	0.883153	0.921204	1	SseJ - wt	limma	0.80786	0.91165	0.0401719
HNRNPU	3	8.15413	26	-0.0148074	29.1543	-0.215113	0.83149	0.926793	-7.00313	0.897687	0.922381	1	SseJ - wt	limma	0.83149	0.926793	0.0330173
PPP1CA	2	6.33594	2	-0.0141236	24.7361	-0.143709	0.886926	0.945955	-7.01635	0.931544	0.92499	1	SseJ - wt	limma	0.886926	0.945955	0.0241296
EIF3G	3	7.70822	12	-0.0138735	28.6747	-0.189518	0.851275	0.932427	-7.00847	0.909805	0.923335	1	SseJ - wt	limma	0.851275	0.932427	0.030385
PUM1	2	6.0607	5	-0.0134736	25.4321	-0.193542	0.848158	0.932427	-7.00767	0.907898	0.923187	1	SseJ - wt	limma	0.848158	0.932427	0.030385
MAP1S	2	5.79911	4	-0.0133277	22.5773	-0.135404	0.893417	0.947361	-7.01755	0.935491	0.925283	1	SseJ - wt	limma	0.893417	0.947361	0.0234846
ICDA	2	6.47055	2	-0.0124631	24.9071	-0.102792	0.918979	0.962538	-7.02156	0.951006	0.926412	1	SseJ - wt	limma	0.918979	0.962538	0.0165823
CPSF6	3	7.43262	13	-0.0124511	27.3294	-0.130812	0.897011	0.9488	-7.01818	0.937674	0.925444	1	SseJ - wt	limma	0.897011	0.9488	0.0228251
CTNND1	2	5.82066	2	-0.0120583	23.7512	-0.153704	0.879124	0.9438	-7.01481	0.926796	0.924635	1	SseJ - wt	limma	0.879124	0.9438	0.0251199
SERBP1	3	7.60187	11	-0.0119848	28.0869	-0.13564	0.893233	0.947361	-7.01751	0.935379	0.925275	1	SseJ - wt	limma	0.893233	0.947361	0.0234846
KIAA1033	2	5.94343	4	-0.0119441	24.7276	-0.12697	0.900018	0.950652	-7.01869	0.939501	0.925578	1	SseJ - wt	limma	0.900018	0.950652	0.0219783
LARP1	3	7.84282	26	-0.0116445	29.2602	-0.118122	0.906951	0.956629	-7.01981	0.94371	0.925885	1	SseJ - wt	limma	0.906951	0.956629	0.0192565
SLAIN2	3	6.24277	6	-0.011631	24.9768	-0.158778	0.875168	0.942295	-7.014	0.924387	0.924453	1	SseJ - wt	limma	0.875168	0.942295	0.0258129
ECD	2	6.26957	3	-0.0111162	24.9707	-0.144215	0.886531	0.945955	-7.01627	0.931304	0.924972	1	SseJ - wt	limma	0.886531	0.945955	0.0241296
TKT	3	6.23024	4	-0.0110782	25.1687	-0.0509549	0.959782	0.980675	-7.02567	0.975701	0.928141	1	SseJ - wt	limma	0.959782	0.980675	0.00847493
GTF3C2	2	6.24209	3	-0.0104584	23.4728	-0.0892568	0.929616	0.968968	-7.0229	0.95745	0.926871	1	SseJ - wt	limma	0.929616	0.968968	0.0136905
SLRP	3	6.73107	9	-0.0102678	25.2653	-0.0321994	0.974578	0.98793	-7.02648	0.984644	0.928747	1	SseJ - wt	limma	0.974578	0.98793	0.00527388
ERH	3	6.89039	4	-0.0101172	26.2493	-0.0679164	0.946413	0.978522	-7.02463	0.967617	0.927584	1	SseJ - wt	limma	0.946413	0.978522	0.00942951
PPP1CB	2	6.17243	2	-0.00974643	23.5709	-0.150032	0.881989	0.944896	-7.01539	0.92854	0.924766	1	SseJ - wt	limma	0.881989	0.944896	0.0246159
PSMC5	3	6.56374	5	-0.00955416	26.054	-0.107048	0.915638	0.960729	-7.0211	0.94898	0.926267	1	SseJ - wt	limma	0.915638	0.960729	0.0173993
SART1	3	7.04173	18	-0.0093986	27.7274	-0.110028	0.913299	0.959954	-7.02076	0.947561	0.926164	1	SseJ - wt	limma	0.913299	0.959954	0.0177494
MKRN2	3	6.00778	5	-0.00884241	25.1093	-0.0544398	0.957034	0.980675	-7.02548	0.97404	0.928027	1	SseJ - wt	limma	0.957034	0.980675	0.00847493
LEO1	2	6.03407	3	-0.00861301	24.0328	-0.132039	0.89605	0.948462	-7.01801	0.937091	0.925401	1	SseJ - wt	limma	0.89605	0.948462	0.0229802
STK38L	3	8.20394	16	-0.00860772	28.9579	-0.119141	0.906152	0.956458	-7.01968	0.943225	0.92585	1	SseJ - wt	limma	0.906152	0.956458	0.0193341
PSMA4	3	7.19917	7	-0.00724028	27.0681	-0.0697254	0.944988	0.978522	-7.0245	0.966755	0.927524	1	SseJ - wt	limma	0.944988	0.978522	0.00942951
SBF1	3	5.78216	5	-0.0071529	24.1151	-0.0816691	0.935585	0.973838	-7.02357	0.961064	0.927126	1	SseJ - wt	limma	0.935585	0.973838	0.0115133
ZNFX1	3	5.53046	3	-0.00692805	22.8551	-0.0676798	0.946599	0.978522	-7.02465	0.96773	0.927592	1	SseJ - wt	limma	0.946599	0.978522	0.00942951
NSF	3	6.02985	6	-0.00658452	24.5305	-0.0594652	0.953072	0.980489	-7.02519	0.971645	0.927863	1	SseJ - wt	limma	0.953072	0.980489	0.0085571
RUVBL2	3	6.55983	11	-0.00654047	26.4907	-0.116063	0.908565	0.957659	-7.02006	0.94469	0.925957	1	SseJ - wt	limma	0.908565	0.957659	0.018789
PRRC2A	3	6.98868	25	-0.0064831	27.8718	-0.108528	0.914476	0.960519	-7.02093	0.948275	0.926216	1	SseJ - wt	limma	0.914476	0.960519	0.0174939
PBXIP1	2	5.84552	3	-0.00586239	23.7709	-0.0525342	0.958536	0.980675	-7.02559	0.974949	0.928089	1	SseJ - wt	limma	0.958536	0.980675	0.00847493
CAP2	3	5.85439	6	-0.00570347	24.4045	-0.0807149	0.936336	0.97388	-7.02365	0.961519	0.927158	1	SseJ - wt	limma	0.936336	0.97388	0.0114947
EIF3L	3	7.91095	15	-0.00506401	28.5983	-0.0615531	0.951427	0.980083	-7.02506	0.97065	0.927794	1	SseJ - wt	limma	0.951427	0.980083	0.00873705
RASAL2	2	5.7122	2	-0.00491995	23.1193	-0.0661395	0.947813	0.979102	-7.02476	0.968464	0.927643	1	SseJ - wt	limma	0.947813	0.979102	0.00917193
MTHFD1L	3	6.0567	10	-0.00454298	25.3318	-0.065196	0.948556	0.979197	-7.02482	0.968913	0.927674	1	SseJ - wt	limma	0.948556	0.979197	0.00913004
PLEKHA5	3	6.27828	8	-0.00439723	25.5247	-0.0610349	0.951835	0.980083	-7.02509	0.970897	0.927811	1	SseJ - wt	limma	0.951835	0.980083	0.00873705
UBB|UBC|RPS27A|UBA52	2	6.28758	4	-0.0039066	27.094	-0.0191332	0.984892	0.991926	-7.02683	0.990875	0.929163	1	SseJ - wt	limma	0.984892	0.991926	0.00352055
HMGA1	3	6.96556	2	-0.0037958	24.8807	-0.0135057	0.989336	0.99264	-7.02692	0.993559	0.929341	1	SseJ - wt	limma	0.989336	0.99264	0.00320822
