## Supplementary Table 2 for "Global mapping of *Salmonella enterica*-host protein-protein interactions during infection" (part 21 of 34)

### Sheet: HeLa_native (continued)
gene_name	found.in.samples	av.top3	max.qupm	logFC	AveExpr	t	pvalue.limma	fdr.limma	B	pvalue.fdrtool	qval.fdrtool	lfdr.fdrtool	comparison	hit_annotation_method	pvalue	fdr	neg.log(fdr)
EIF2AK3	2	5.82141	4	-0.00338558	23.0721	-0.0396765	0.968678	0.986675	-7.0262	0.981079	0.928507	1	SseJ - wt	limma	0.968678	0.986675	0.00582566
CNOT1	3	6.35093	15	-0.00335158	26.2488	-0.0453129	0.964232	0.983883	-7.02595	0.978391	0.928324	1	SseJ - wt	limma	0.964232	0.983883	0.00705654
HNRNPK	3	8.01663	17	-0.00334496	29.5731	-0.0413578	0.967352	0.986397	-7.02613	0.980277	0.928452	1	SseJ - wt	limma	0.967352	0.986397	0.00594846
SLTM	3	6.57343	11	-0.00323848	26.2886	-0.0287955	0.977265	0.989119	-7.02659	0.986267	0.928856	1	SseJ - wt	limma	0.977265	0.989119	0.00475163
CNP	3	6.49342	4	-0.00289661	24.8077	-0.0383601	0.969717	0.986687	-7.02626	0.981706	0.928549	1	SseJ - wt	limma	0.969717	0.986687	0.00582074
GDI2	3	5.81436	3	-0.00288125	23.7747	-0.0308501	0.975643	0.988143	-7.02652	0.985287	0.92879	1	SseJ - wt	limma	0.975643	0.988143	0.00518014
RPL17	3	7.95331	5	-0.0027346	28.0544	-0.0243	0.980813	0.990204	-7.02671	0.988411	0.928999	1	SseJ - wt	limma	0.980813	0.990204	0.00427535
RPS4X	3	8.329	11	-0.00271502	28.7312	-0.0368344	0.970921	0.986687	-7.02631	0.982434	0.928598	1	SseJ - wt	limma	0.970921	0.986687	0.00582074
RANBP2	3	6.51061	13	-0.00254265	26.6326	-0.0157191	0.987588	0.991926	-7.02689	0.992503	0.929271	1	SseJ - wt	limma	0.987588	0.991926	0.00352055
TOP2A	3	6.96219	17	-0.0019039	27.659	-0.0238556	0.981164	0.990204	-7.02672	0.988623	0.929013	1	SseJ - wt	limma	0.981164	0.990204	0.00427535
STK38	3	8.29374	16	-0.00149124	30.053	-0.0215772	0.982963	0.990879	-7.02678	0.989709	0.929086	1	SseJ - wt	limma	0.982963	0.990879	0.00397916
PRKRA	2	5.7686	2	-0.00111416	23.8261	-0.0164831	0.986985	0.991926	-7.02688	0.992139	0.929247	1	SseJ - wt	limma	0.986985	0.991926	0.00352055
SSPH2	3	6.33503	9	-0.00105143	25.6121	-0.00704057	0.99444	0.995766	-7.02699	0.996642	0.929544	1	SseJ - wt	limma	0.99444	0.995766	0.00184253
GTF2F1	3	6.07774	3	0.000252188	23.5142	0.00245396	0.998062	0.998062	-7.02701	0.99883	0.929688	1	SseJ - wt	limma	0.998062	0.998062	0.000842376
EIF4B	3	9.27452	57	0.000394565	32.5668	0.00398619	0.996852	0.997516	-7.02701	0.998099	0.92964	1	SseJ - wt	limma	0.996852	0.997516	0.00107993
SNRNP200	3	7.34034	37	0.000472313	28.8814	0.00930187	0.992655	0.994728	-7.02697	0.995564	0.929473	1	SseJ - wt	limma	0.992655	0.994728	0.00229571
LSM10	2	6.06199	3	0.000980723	22.0741	0.00919274	0.992741	0.994728	-7.02697	0.995616	0.929477	1	SseJ - wt	limma	0.992741	0.994728	0.00229571
TRIO	3	5.89522	3	0.00158357	24.2005	0.0152429	0.987964	0.991926	-7.0269	0.99273	0.929286	1	SseJ - wt	limma	0.987964	0.991926	0.00352055
FUBP3	3	6.49863	12	0.00220992	26.3544	0.026199	0.979314	0.989859	-7.02666	0.987505	0.928939	1	SseJ - wt	limma	0.979314	0.989859	0.0044267
CTR9	3	6.34337	7	0.00225733	25.9463	0.0343753	0.972861	0.987323	-7.02641	0.983606	0.928677	1	SseJ - wt	limma	0.972861	0.987323	0.00554089
AGO2	3	7.01135	9	0.00228755	27.0981	0.0393459	0.968939	0.986675	-7.02622	0.981236	0.928517	1	SseJ - wt	limma	0.968939	0.986675	0.00582566
ECT2	2	5.56484	3	0.00231413	23.4423	0.0275809	0.978224	0.989422	-7.02662	0.986846	0.928895	1	SseJ - wt	limma	0.978224	0.989422	0.00461835
SRSF6	3	8.23488	13	0.00232279	28.5797	0.0185116	0.985383	0.991926	-7.02684	0.991171	0.929183	1	SseJ - wt	limma	0.985383	0.991926	0.00352055
DDX39B	3	6.1654	3	0.00250286	24.5698	0.0232612	0.981634	0.990204	-7.02674	0.988906	0.929032	1	SseJ - wt	limma	0.981634	0.990204	0.00427535
RPL10	3	7.33082	5	0.00334537	26.1809	0.0319503	0.974775	0.98793	-7.02649	0.984763	0.928755	1	SseJ - wt	limma	0.974775	0.98793	0.00527388
THBS1	3	6.80111	14	0.00345276	26.3339	0.0371489	0.970673	0.986687	-7.0263	0.982284	0.928588	1	SseJ - wt	limma	0.970673	0.986687	0.00582074
ERCC3	3	6.04383	3	0.00361932	24.2353	0.0543469	0.957107	0.980675	-7.02549	0.974085	0.92803	1	SseJ - wt	limma	0.957107	0.980675	0.00847493
OS9	3	5.98967	5	0.00366633	24.1291	0.0534144	0.957842	0.980675	-7.02554	0.974529	0.928061	1	SseJ - wt	limma	0.957842	0.980675	0.00847493
PBRM1	3	6.02064	6	0.00433348	24.6035	0.0350815	0.972304	0.987323	-7.02638	0.98327	0.928655	1	SseJ - wt	limma	0.972304	0.987323	0.00554089
SUPT16H	3	7.77397	22	0.00451296	29.0293	0.0516312	0.959248	0.980675	-7.02564	0.975379	0.928119	1	SseJ - wt	limma	0.959248	0.980675	0.00847493
DNAJA3	3	6.18658	5	0.00472632	24.4459	0.060794	0.952025	0.980083	-7.02511	0.971011	0.927819	1	SseJ - wt	limma	0.952025	0.980083	0.00873705
SLC25A13	3	6.0742	3	0.00504675	23.8709	0.0517778	0.959133	0.980675	-7.02563	0.975309	0.928114	1	SseJ - wt	limma	0.959133	0.980675	0.00847493
DYNC1H1	3	6.69391	28	0.00513052	28.0599	0.0477548	0.962305	0.982585	-7.02584	0.977227	0.928245	1	SseJ - wt	limma	0.962305	0.982585	0.0076298
NOL12|V9GYY5	2	5.68778	2	0.00540494	23.9018	0.0608009	0.95202	0.980083	-7.02511	0.971008	0.927819	1	SseJ - wt	limma	0.95202	0.980083	0.00873705
VIM	3	7.45181	18	0.00557788	28.6148	0.0165215	0.986954	0.991926	-7.02687	0.99212	0.929246	1	SseJ - wt	limma	0.986954	0.991926	0.00352055
TARDBP	3	6.36221	5	0.00708429	24.9034	0.0705916	0.944306	0.978522	-7.02444	0.966342	0.927495	1	SseJ - wt	limma	0.944306	0.978522	0.00942951
ROBO1	3	6.39408	9	0.00725338	25.9024	0.078405	0.938154	0.974486	-7.02384	0.962619	0.927235	1	SseJ - wt	limma	0.938154	0.974486	0.0112244
ANKFY1	3	7.42799	20	0.00737038	28.0714	0.0799705	0.936922	0.97388	-7.02371	0.961874	0.927183	1	SseJ - wt	limma	0.936922	0.97388	0.0114947
MAPKAPK5	2	6.15611	2	0.00739673	25.0373	0.0856675	0.932439	0.971237	-7.02322	0.95916	0.926992	1	SseJ - wt	limma	0.932439	0.971237	0.0126749
KARS	3	6.75613	10	0.00751276	26.7307	0.112522	0.911342	0.959241	-7.02048	0.946375	0.926079	1	SseJ - wt	limma	0.911342	0.959241	0.0180725
COPA	3	6.70239	12	0.00773118	26.6141	0.0917692	0.92764	0.967581	-7.02266	0.956254	0.926787	1	SseJ - wt	limma	0.92764	0.967581	0.0143129
PARP2	3	6.05678	4	0.00846004	24.5209	0.0581883	0.954079	0.980675	-7.02527	0.972253	0.927904	1	SseJ - wt	limma	0.954079	0.980675	0.00847493
LMNB1	3	6.35819	10	0.00870183	25.9626	0.0539853	0.957392	0.980675	-7.02551	0.974257	0.928042	1	SseJ - wt	limma	0.957392	0.980675	0.00847493
RBM26	3	6.60424	12	0.00932249	26.3514	0.143848	0.886818	0.945955	-7.01633	0.931478	0.924985	1	SseJ - wt	limma	0.886818	0.945955	0.0241296
HNRNPF	3	7.00244	7	0.00938341	26.6863	0.14126	0.888839	0.945987	-7.01671	0.932708	0.925077	1	SseJ - wt	limma	0.888839	0.945987	0.0241148
DNAJA2	3	6.13103	4	0.00992613	24.7981	0.114638	0.909682	0.958165	-7.02023	0.945368	0.926006	1	SseJ - wt	limma	0.909682	0.958165	0.0185599
EIF4G1	3	7.80855	43	0.0101817	29.5485	0.143123	0.887384	0.945955	-7.01644	0.931823	0.925011	1	SseJ - wt	limma	0.887384	0.945955	0.0241296
MOB1A	2	6.01505	3	0.0102762	23.2837	0.164854	0.870435	0.938545	-7.01298	0.921502	0.924235	1	SseJ - wt	limma	0.870435	0.938545	0.027545
DNAJB11	2	6.53508	7	0.0103411	24.903	0.111686	0.911998	0.959259	-7.02057	0.946773	0.926108	1	SseJ - wt	limma	0.911998	0.959259	0.0180642
NOP2	2	5.70911	3	0.0105789	23.7406	0.104882	0.917338	0.961509	-7.02133	0.950011	0.926341	1	SseJ - wt	limma	0.917338	0.961509	0.0170468
DPM1	3	6.43216	2	0.0106385	25.5016	0.130016	0.897633	0.9488	-7.01828	0.938053	0.925472	1	SseJ - wt	limma	0.897633	0.9488	0.0228251
SETX	3	5.91147	9	0.0107224	24.8765	0.185533	0.854365	0.932599	-7.00924	0.911693	0.923482	1	SseJ - wt	limma	0.854365	0.932599	0.0303052
PARP12	3	6.73767	9	0.010934	26.2172	0.0986422	0.922239	0.963955	-7.02199	0.952981	0.926554	1	SseJ - wt	limma	0.922239	0.963955	0.0159434
RPS16	3	7.68462	10	0.0114125	28.1524	0.101184	0.920242	0.962538	-7.02173	0.951771	0.926467	1	SseJ - wt	limma	0.920242	0.962538	0.0165823
YTHDC1	3	7.43447	9	0.0116714	26.2543	0.172652	0.864368	0.936035	-7.01162	0.917802	0.923952	1	SseJ - wt	limma	0.864368	0.936035	0.0287078
LOC102724159|PWP2	2	5.74604	2	0.0117977	23.1255	0.0950192	0.925086	0.966258	-7.02235	0.954706	0.926677	1	SseJ - wt	limma	0.925086	0.966258	0.014907
EIF2S3	3	7.54306	14	0.0118138	28.0084	0.178573	0.859767	0.935775	-7.01055	0.914993	0.923737	1	SseJ - wt	limma	0.859767	0.935775	0.0288285
CLNS1A	3	7.12028	4	0.0125887	28.2063	0.154526	0.878483	0.9438	-7.01468	0.926405	0.924605	1	SseJ - wt	limma	0.878483	0.9438	0.0251199
TOP1	3	6.99114	13	0.0127595	27.3278	0.193531	0.848166	0.932427	-7.00768	0.907903	0.923187	1	SseJ - wt	limma	0.848166	0.932427	0.030385
TPR	3	6.05769	18	0.0128743	25.7962	0.0705849	0.944311	0.978522	-7.02444	0.966345	0.927496	1	SseJ - wt	limma	0.944311	0.978522	0.00942951
HERC1	3	6.17474	13	0.0129409	26.152	0.173034	0.864071	0.936035	-7.01155	0.917621	0.923939	1	SseJ - wt	limma	0.864071	0.936035	0.0287078
PI4KA	3	6.14885	13	0.013291	25.5842	0.194337	0.847542	0.932427	-7.00752	0.907522	0.923157	1	SseJ - wt	limma	0.847542	0.932427	0.030385
RBM3	3	6.31133	2	0.013547	24.0388	0.143813	0.886845	0.945955	-7.01633	0.931495	0.924986	1	SseJ - wt	limma	0.886845	0.945955	0.0241296
NFIL3	3	6.03721	8	0.0136673	24.643	0.152653	0.879944	0.9438	-7.01498	0.927295	0.924672	1	SseJ - wt	limma	0.879944	0.9438	0.0251199
UGGT2	3	5.86805	9	0.0145532	24.981	0.173201	0.863941	0.936035	-7.01152	0.917542	0.923933	1	SseJ - wt	limma	0.863941	0.936035	0.0287078
ZC3H13	3	6.79268	12	0.0148587	27.2584	0.134981	0.893748	0.947361	-7.0176	0.935692	0.925298	1	SseJ - wt	limma	0.893748	0.947361	0.0234846
IFT122	2	5.18107	3	0.0150696	22.5828	0.140094	0.889751	0.945987	-7.01688	0.933262	0.925118	1	SseJ - wt	limma	0.889751	0.945987	0.0241148
HDAC2	3	6.12915	2	0.0151094	24.5678	0.166015	0.869531	0.938244	-7.01278	0.920951	0.924193	1	SseJ - wt	limma	0.869531	0.938244	0.0276842
SPAG5	2	5.91869	3	0.015876	23.9807	0.233752	0.817153	0.915943	-6.99881	0.888877	0.921672	1	SseJ - wt	limma	0.817153	0.915943	0.0381314
USP10	3	6.52338	6	0.0159395	26.2251	0.194778	0.847201	0.932427	-7.00743	0.907313	0.923141	1	SseJ - wt	limma	0.847201	0.932427	0.030385
PPP4R3A	2	5.04373	2	0.0163394	21.9097	0.174191	0.863172	0.936035	-7.01135	0.917072	0.923897	1	SseJ - wt	limma	0.863172	0.936035	0.0287078
ASCC1	3	6.64782	6	0.016607	25.5864	0.183921	0.855615	0.932861	-7.00955	0.912458	0.923541	1	SseJ - wt	limma	0.855615	0.932861	0.030183
SPATA5	3	6.54137	10	0.0168985	26.329	0.213951	0.832386	0.926793	-7.00338	0.898236	0.922424	1	SseJ - wt	limma	0.832386	0.926793	0.0330173
ALG13	3	6.0476	4	0.0171457	24.4979	0.206526	0.838116	0.928356	-7.005	0.90175	0.922703	1	SseJ - wt	limma	0.838116	0.928356	0.0322854
RPL37A	2	6.87506	2	0.0176294	25.4639	0.166967	0.86879	0.938244	-7.01262	0.920499	0.924158	1	SseJ - wt	limma	0.86879	0.938244	0.0276842
CPD	3	5.79166	7	0.0181419	23.8344	0.135152	0.893615	0.947361	-7.01758	0.935611	0.925292	1	SseJ - wt	limma	0.893615	0.947361	0.0234846
FBN1	2	6.2694	3	0.0187724	24.2623	0.285319	0.777839	0.892525	-6.98502	0.864578	0.919647	1	SseJ - wt	limma	0.777839	0.892525	0.0493798
USP9X	3	6.43123	16	0.0191921	26.6413	0.260784	0.796476	0.902192	-6.99192	0.876124	0.920622	1	SseJ - wt	limma	0.796476	0.902192	0.0447008
HELLS	3	5.53774	7	0.019268	23.7801	0.192458	0.848997	0.932427	-7.00789	0.908412	0.923227	1	SseJ - wt	limma	0.848997	0.932427	0.030385
PRPF31	3	7.87089	12	0.0195515	28.1851	0.290758	0.773726	0.890203	-6.98341	0.862022	0.919428	1	SseJ - wt	limma	0.773726	0.890203	0.050511
FBL	3	6.72553	8	0.0197431	26.5393	0.0939227	0.925948	0.966486	-7.02246	0.955228	0.926714	1	SseJ - wt	limma	0.925948	0.966486	0.0148045
SNRNP70	3	7.46315	16	0.0201628	28.1343	0.227223	0.822168	0.920878	-7.00037	0.891961	0.921921	1	SseJ - wt	limma	0.822168	0.920878	0.0357981
FAM46A	2	6.15291	2	0.0211698	24.4502	0.190931	0.85018	0.932427	-7.00819	0.909135	0.923283	1	SseJ - wt	limma	0.85018	0.932427	0.030385
TRIP4	3	6.49357	9	0.02131	25.7458	0.271811	0.788084	0.89548	-6.9889	0.870931	0.920186	1	SseJ - wt	limma	0.788084	0.89548	0.0479442
CHD1L	2	5.83591	3	0.0220374	24.749	0.239393	0.812826	0.913821	-6.99744	0.886213	0.921455	1	SseJ - wt	limma	0.812826	0.913821	0.0391388
PSMD5	3	6.10879	4	0.022744	23.5899	0.211785	0.834057	0.927939	-7.00386	0.899261	0.922506	1	SseJ - wt	limma	0.834057	0.927939	0.0324807
G3BP1	3	6.3205	3	0.0227599	24.5692	0.183386	0.85603	0.932861	-7.00965	0.912711	0.923561	1	SseJ - wt	limma	0.85603	0.932861	0.030183
HNRNPD	3	7.05863	4	0.0232899	25.926	0.322551	0.749819	0.884009	-6.97337	0.847111	0.918126	1	SseJ - wt	limma	0.749819	0.884009	0.0535433
RPL27	3	6.75619	4	0.0234272	27.1228	0.199433	0.843599	0.93168	-7.00648	0.905108	0.922968	1	SseJ - wt	limma	0.843599	0.93168	0.0307331
EIF3E	3	7.64422	14	0.023782	28.5468	0.281279	0.780899	0.894267	-6.9862	0.866477	0.919809	1	SseJ - wt	limma	0.780899	0.894267	0.0485327
EPHA2	3	6.20153	6	0.023986	24.976	0.188938	0.851725	0.932427	-7.00858	0.91008	0.923357	1	SseJ - wt	limma	0.851725	0.932427	0.030385
DHX35	3	6.187	6	0.0240198	24.8208	0.307758	0.760912	0.888898	-6.97817	0.854043	0.918736	1	SseJ - wt	limma	0.760912	0.888898	0.0511478
DDX50	3	6.08117	6	0.0240216	25.2685	0.207	0.83775	0.928356	-7.00489	0.901525	0.922686	1	SseJ - wt	limma	0.83775	0.928356	0.0322854
ALMS1	2	5.69822	2	0.0242112	23.5114	0.30313	0.764394	0.890203	-6.97962	0.856213	0.918926	1	SseJ - wt	limma	0.764394	0.890203	0.050511
RPL15	3	7.0714	5	0.0249777	26.0908	0.243642	0.809572	0.91221	-6.99638	0.884208	0.921291	1	SseJ - wt	limma	0.809572	0.91221	0.0399049
EIF3H	3	7.7685	14	0.0250777	29.1972	0.27611	0.784819	0.895366	-6.98768	0.868908	0.920016	1	SseJ - wt	limma	0.784819	0.895366	0.0479992
SDAD1	3	6.69302	8	0.02509	26.431	0.460068	0.649594	0.828351	-6.91812	0.783311	0.912044	1	SseJ - wt	limma	0.649594	0.828351	0.0817857
PNO1	3	6.06828	3	0.0251102	24.3095	0.247289	0.80678	0.911116	-6.99546	0.882487	0.921149	1	SseJ - wt	limma	0.80678	0.911116	0.0404264
TAF15	3	7.07197	4	0.0254681	26.2643	0.166411	0.869223	0.938244	-7.01271	0.920763	0.924179	1	SseJ - wt	limma	0.869223	0.938244	0.0276842
MAPK6	3	6.12073	3	0.0256776	25.1474	0.307551	0.761068	0.888898	-6.97824	0.854139	0.918745	1	SseJ - wt	limma	0.761068	0.888898	0.0511478
RIOK1	3	7.99895	15	0.0264958	28.4526	0.276579	0.784463	0.895366	-6.98755	0.868688	0.919997	1	SseJ - wt	limma	0.784463	0.895366	0.0479992
PELO	3	6.04645	3	0.0266158	23.6783	0.276	0.784902	0.895366	-6.98772	0.86896	0.92002	1	SseJ - wt	limma	0.784902	0.895366	0.0479992
RBM34	3	6.04385	7	0.0267765	24.6389	0.132344	0.895812	0.948462	-7.01797	0.936946	0.92539	1	SseJ - wt	limma	0.895812	0.948462	0.0229802
ZCCHC6	3	6.37667	10	0.026842	25.7688	0.346738	0.731799	0.877225	-6.96505	0.835804	0.91711	1	SseJ - wt	limma	0.731799	0.877225	0.0568892
NUP205	3	5.98829	4	0.0270103	24.6196	0.156951	0.876592	0.943153	-7.01429	0.925254	0.924519	1	SseJ - wt	limma	0.876592	0.943153	0.025418
CASC3	3	6.62015	4	0.0273614	25.574	0.271036	0.788673	0.89548	-6.98911	0.871296	0.920217	1	SseJ - wt	limma	0.788673	0.89548	0.0479442
PSMC2	3	6.51908	8	0.0279593	26.0634	0.387451	0.701825	0.858421	-6.94969	0.816849	0.915349	1	SseJ - wt	limma	0.701825	0.858421	0.0662996
RPS28	3	6.30379	3	0.0281642	24.5377	0.201688	0.841854	0.931123	-7.00601	0.90404	0.922884	1	SseJ - wt	limma	0.841854	0.931123	0.0309929
EIF3D	3	7.73558	9	0.0281754	28.3603	0.396584	0.695166	0.853055	-6.94601	0.812611	0.914946	1	SseJ - wt	limma	0.695166	0.853055	0.0690228
DHX8	3	6.23847	7	0.0286677	25.5338	0.447246	0.658694	0.833748	-6.92408	0.789206	0.912643	1	SseJ - wt	limma	0.658694	0.833748	0.0789653
NCL	3	8.5591	28	0.0287177	30.3387	0.313102	0.756898	0.887788	-6.97646	0.851537	0.918517	1	SseJ - wt	limma	0.756898	0.887788	0.0516905
RANBP9	3	6.12461	5	0.0290044	24.0878	0.211015	0.834651	0.927939	-7.00403	0.899625	0.922535	1	SseJ - wt	limma	0.834651	0.927939	0.0324807
SMC3	3	6.38756	14	0.0293278	26.8515	0.217182	0.829896	0.92608	-7.00267	0.896708	0.922303	1	SseJ - wt	limma	0.829896	0.92608	0.0333517
UTP14A	2	6.24193	11	0.0294996	24.7506	0.20007	0.843105	0.93168	-7.00635	0.904806	0.922944	1	SseJ - wt	limma	0.843105	0.93168	0.0307331
PDIA3	3	6.07992	6	0.0298466	25.152	0.280955	0.781144	0.894267	-6.98629	0.866629	0.919822	1	SseJ - wt	limma	0.781144	0.894267	0.0485327
HADHA	3	6.85798	10	0.0299129	26.6426	0.411314	0.684479	0.844243	-6.9399	0.805788	0.914287	1	SseJ - wt	limma	0.684479	0.844243	0.0735328
ESF1	2	5.77525	3	0.0299754	23.3755	0.186698	0.853461	0.932599	-7.00902	0.911141	0.923439	1	SseJ - wt	limma	0.853461	0.932599	0.0303052
AHNAK	3	6.89225	39	0.0300134	28.2045	0.311964	0.757753	0.887788	-6.97683	0.852071	0.918564	1	SseJ - wt	limma	0.757753	0.887788	0.0516905
USP15	3	6.74101	11	0.030722	26.7472	0.31027	0.759025	0.888585	-6.97737	0.852865	0.918633	1	SseJ - wt	limma	0.759025	0.888585	0.0513008
XRN1	3	6.13312	9	0.0307654	25.8518	0.506039	0.61743	0.804734	-6.8954	0.762281	0.909836	1	SseJ - wt	limma	0.61743	0.804734	0.0943479
POLD3	2	5.70484	2	0.0316975	23.8259	0.355438	0.725355	0.872984	-6.9619	0.831745	0.916739	1	SseJ - wt	limma	0.725355	0.872984	0.0589938
LARP4B	3	6.66104	10	0.0317421	26.488	0.411845	0.684096	0.844243	-6.93968	0.805542	0.914263	1	SseJ - wt	limma	0.684096	0.844243	0.0735328
CHD1	3	6.39975	11	0.0318408	25.8848	0.445197	0.660153	0.833853	-6.92502	0.790149	0.912739	1	SseJ - wt	limma	0.660153	0.833853	0.0789104
YWHAG	3	6.16057	4	0.0322127	24.6748	0.241899	0.810906	0.912345	-6.99682	0.88503	0.921358	1	SseJ - wt	limma	0.810906	0.912345	0.0398407
CCAR2	3	7.00066	14	0.0323323	26.7167	0.209026	0.836186	0.928356	-7.00446	0.900566	0.92261	1	SseJ - wt	limma	0.836186	0.928356	0.0322854
COL12A1	3	5.54791	4	0.032772	23.3473	0.244648	0.808802	0.912027	-6.99613	0.883733	0.921252	1	SseJ - wt	limma	0.808802	0.912027	0.0399923
PSPC1	3	6.52481	4	0.0327995	25.5213	0.588204	0.561871	0.774248	-6.84951	0.725138	0.905654	1	SseJ - wt	limma	0.561871	0.774248	0.11112
JAK1	3	7.79778	25	0.0334681	29.4858	0.526152	0.603594	0.800175	-6.88479	0.753135	0.908841	1	SseJ - wt	limma	0.603594	0.800175	0.0968149
RFC1	3	6.25821	5	0.0336026	25.4865	0.499541	0.621931	0.807068	-6.89874	0.765244	0.910154	1	SseJ - wt	limma	0.621931	0.807068	0.09309
RFC3	2	5.95139	4	0.0343645	24.3814	0.411589	0.68428	0.844243	-6.93979	0.80566	0.914275	1	SseJ - wt	limma	0.68428	0.844243	0.0735328
NBPF9|NBPF10|NBPF20|NBPF8	2	5.11511	2	0.034583	26.1559	0.218776	0.828668	0.925397	-7.00231	0.895954	0.922242	1	SseJ - wt	limma	0.828668	0.925397	0.0336718
TUBB6	2	6.24655	4	0.0347464	24.4289	0.340362	0.736535	0.880092	-6.9673	0.838782	0.91738	1	SseJ - wt	limma	0.736535	0.880092	0.055472
PRKAA1	2	5.96903	2	0.0348235	25.367	0.430191	0.670882	0.840147	-6.93175	0.797065	0.91343	1	SseJ - wt	limma	0.670882	0.840147	0.0756449
VWA8	2	5.18333	2	0.0351262	21.6927	0.300049	0.766714	0.890203	-6.98058	0.857659	0.919051	1	SseJ - wt	limma	0.766714	0.890203	0.050511
HNRNPUL1	3	7.40782	11	0.0355178	27.4484	0.484153	0.632651	0.815658	-6.90648	0.772272	0.910899	1	SseJ - wt	limma	0.632651	0.815658	0.0884921
PTBP1	3	7.41613	9	0.0361329	26.8597	0.339003	0.737546	0.880599	-6.96777	0.839417	0.917437	1	SseJ - wt	limma	0.737546	0.880599	0.0552218
DDX23	3	7.05157	18	0.0363649	28.0093	0.325667	0.747489	0.882825	-6.97233	0.845653	0.917996	1	SseJ - wt	limma	0.747489	0.882825	0.0541255
ZFR	3	6.4411	8	0.0368366	25.6148	0.270919	0.788762	0.89548	-6.98915	0.871351	0.920222	1	SseJ - wt	limma	0.788762	0.89548	0.0479442
RBM45	2	6.45784	2	0.0368623	24.5563	0.528292	0.602131	0.798941	-6.88363	0.752164	0.908734	1	SseJ - wt	limma	0.602131	0.798941	0.0974855
FAM120C	3	5.93501	4	0.0373013	23.9856	0.349566	0.729702	0.87541	-6.96403	0.834484	0.91699	1	SseJ - wt	limma	0.729702	0.87541	0.0577886
MOV10	3	6.95616	18	0.0375787	27.2882	0.564361	0.577727	0.786002	-6.86352	0.735855	0.9069	1	SseJ - wt	limma	0.577727	0.786002	0.104576
WDR43	2	6.36301	4	0.0377483	26.3906	0.15215	0.880336	0.9438	-7.01506	0.927534	0.92469	1	SseJ - wt	limma	0.880336	0.9438	0.0251199
FAM21A|FAM21C	2	6.00733	2	0.0379037	24.7483	0.291633	0.773064	0.890203	-6.98315	0.861611	0.919393	1	SseJ - wt	limma	0.773064	0.890203	0.050511
LARP7	3	6.26369	6	0.0380094	24.7562	0.476953	0.637695	0.819348	-6.91002	0.775568	0.911244	1	SseJ - wt	limma	0.637695	0.819348	0.0865316
NAT10	3	6.79682	12	0.0381715	26.6882	0.365457	0.717961	0.869659	-6.95819	0.827077	0.916309	1	SseJ - wt	limma	0.717961	0.869659	0.0606511
PRPF4B	3	6.38623	5	0.0385507	26.2365	0.441512	0.662781	0.835148	-6.92669	0.791846	0.912909	1	SseJ - wt	limma	0.662781	0.835148	0.0782363
PABPC4	3	7.71106	14	0.038605	28.112	0.528355	0.602088	0.798941	-6.8836	0.752135	0.908731	1	SseJ - wt	limma	0.602088	0.798941	0.0974855
GOLGB1	3	5.68317	8	0.038656	24.4671	0.507065	0.616721	0.804734	-6.89486	0.761814	0.909786	1	SseJ - wt	limma	0.616721	0.804734	0.0943479
EPB41L1	2	6.69585	7	0.039224	25.8859	0.560396	0.580385	0.786405	-6.86579	0.737642	0.907104	1	SseJ - wt	limma	0.580385	0.786405	0.104354
LRRC8A	3	5.9136	5	0.0395696	24.3433	0.336077	0.739723	0.881097	-6.96879	0.840784	0.917561	1	SseJ - wt	limma	0.739723	0.881097	0.054976
EIF3B	3	7.8512	21	0.0405604	29.3089	0.557975	0.582012	0.787551	-6.86718	0.738734	0.907229	1	SseJ - wt	limma	0.582012	0.787551	0.103721
RPS15A	3	7.95746	5	0.0408838	27.2771	0.379262	0.707817	0.86154	-6.95291	0.820653	0.915709	1	SseJ - wt	limma	0.707817	0.86154	0.0647245
DDX56	3	6.63765	8	0.0409163	25.7072	0.459967	0.649665	0.828351	-6.91817	0.783357	0.912049	1	SseJ - wt	limma	0.649665	0.828351	0.0817857
EPPK1	3	6.59253	23	0.0409781	27.452	0.173558	0.863664	0.936035	-7.01146	0.917372	0.92392	1	SseJ - wt	limma	0.863664	0.936035	0.0287078
RPS3	3	7.81259	13	0.0416908	29.1012	0.534197	0.598102	0.798532	-6.88043	0.749486	0.908438	1	SseJ - wt	limma	0.598102	0.798532	0.0977074
NOL6	3	5.99453	5	0.0416928	24.649	0.317139	0.753871	0.886005	-6.97515	0.849646	0.91835	1	SseJ - wt	limma	0.753871	0.886005	0.0525639
NEMF	3	6.79015	13	0.0425561	27.4341	0.582654	0.565542	0.776043	-6.85282	0.727628	0.905946	1	SseJ - wt	limma	0.565542	0.776043	0.110114
TUBB4B	3	5.99026	2	0.0426359	24.2623	0.318612	0.752767	0.885401	-6.97467	0.848956	0.918289	1	SseJ - wt	limma	0.752767	0.885401	0.0528601
RPL19	3	7.29461	4	0.0428057	25.7343	0.332367	0.742487	0.881594	-6.97006	0.842518	0.917716	1	SseJ - wt	limma	0.742487	0.881594	0.0547315
SND1	3	6.63252	15	0.0430261	26.7091	0.449946	0.656773	0.832467	-6.92284	0.787963	0.912518	1	SseJ - wt	limma	0.656773	0.832467	0.079633
RPS9	3	8.19493	12	0.0431633	28.9934	0.29731	0.768779	0.890203	-6.98142	0.858945	0.919163	1	SseJ - wt	limma	0.768779	0.890203	0.050511
RPSA	3	7.15065	8	0.0432744	27.1295	0.502665	0.619765	0.805266	-6.89714	0.763819	0.910001	1	SseJ - wt	limma	0.619765	0.805266	0.0940606
NOTCH2	2	6.26778	3	0.043312	25.4082	0.329616	0.74454	0.882099	-6.971	0.843805	0.917832	1	SseJ - wt	limma	0.74454	0.882099	0.0544829
TRIP6	2	6.33209	3	0.0437143	25.0028	0.440019	0.663847	0.835239	-6.92737	0.792533	0.912978	1	SseJ - wt	limma	0.663847	0.835239	0.0781894
GEMIN5	3	7.23713	18	0.044156	27.841	0.677744	0.504393	0.735533	-6.79191	0.685387	0.900725	1	SseJ - wt	limma	0.504393	0.735533	0.133398
RUVBL1	3	6.73125	5	0.0452658	26.4974	0.554316	0.584474	0.788751	-6.86925	0.740385	0.907417	1	SseJ - wt	limma	0.584474	0.788751	0.10306
CCDC55|NSRP1	3	7.17269	12	0.0452799	27.4198	0.372884	0.712497	0.865833	-6.95538	0.82362	0.915987	1	SseJ - wt	limma	0.712497	0.865833	0.0625657
CLASP1	3	6.56476	11	0.0456948	26.3623	0.609525	0.547884	0.763378	-6.83651	0.7156	0.904516	1	SseJ - wt	limma	0.547884	0.763378	0.11726
RPS15	3	6.25371	3	0.0458116	25.0456	0.345708	0.732564	0.877306	-6.96541	0.836285	0.917154	1	SseJ - wt	limma	0.732564	0.877306	0.0568487
PCF11	3	5.96545	4	0.0459032	24.1538	0.623866	0.538581	0.758152	-6.82752	0.70921	0.903739	1	SseJ - wt	limma	0.538581	0.758152	0.120244
EIF3K	3	7.11462	4	0.0461712	26.4385	0.422845	0.67616	0.842116	-6.93497	0.800456	0.913765	1	SseJ - wt	limma	0.67616	0.842116	0.0746281
POLR2A	3	6.22192	13	0.0462229	25.7298	0.291349	0.773279	0.890203	-6.98323	0.861744	0.919404	1	SseJ - wt	limma	0.773279	0.890203	0.050511
NUP107	2	5.61345	4	0.0462538	23.2695	0.289274	0.774847	0.890203	-6.98385	0.862719	0.919488	1	SseJ - wt	limma	0.774847	0.890203	0.050511
PRUNE2	3	7.51305	39	0.0465516	29.3446	0.620899	0.540498	0.758718	-6.82939	0.71053	0.9039	1	SseJ - wt	limma	0.540498	0.758718	0.11992
ZC3H7A	3	6.51753	7	0.0468385	26.272	0.615241	0.544166	0.761722	-6.83295	0.713051	0.904207	1	SseJ - wt	limma	0.544166	0.761722	0.118204
RPS27	2	6.5415	3	0.0468868	25.386	0.769421	0.449124	0.698327	-6.72483	0.645571	0.895243	1	SseJ - wt	limma	0.449124	0.698327	0.155941
TROVE2	2	5.75143	3	0.0472769	25.4383	0.53702	0.596181	0.796676	-6.87889	0.748207	0.908296	1	SseJ - wt	limma	0.596181	0.796676	0.0987183
SMARCA4	3	6.51523	11	0.0479091	26.4256	0.697697	0.492048	0.729952	-6.778	0.676642	0.899571	1	SseJ - wt	limma	0.492048	0.729952	0.136706
MARS	3	6.60295	7	0.0483626	25.9224	0.596185	0.556614	0.770538	-6.8447	0.721563	0.90523	1	SseJ - wt	limma	0.556614	0.770538	0.113206
DDX17	3	7.25577	14	0.0485389	28.0082	0.509203	0.615244	0.804734	-6.89375	0.760841	0.909681	1	SseJ - wt	limma	0.615244	0.804734	0.0943479
EIF2AK2	3	6.02817	4	0.0485443	24.7487	0.5472	0.589276	0.791675	-6.87325	0.7436	0.90778	1	SseJ - wt	limma	0.589276	0.791675	0.101453
UBTF	3	6.53478	7	0.0485534	25.9308	0.31914	0.752372	0.885401	-6.9745	0.848708	0.918267	1	SseJ - wt	limma	0.752372	0.885401	0.0528601
PSMD11	3	6.585	3	0.0489123	25.2701	0.577291	0.5691	0.778486	-6.85599	0.730036	0.906227	1	SseJ - wt	limma	0.5691	0.778486	0.108749
PSMC3	3	6.15794	6	0.0490351	26.2511	0.608475	0.548568	0.763398	-6.83716	0.716069	0.904573	1	SseJ - wt	limma	0.548568	0.763398	0.117249
ABCD3	2	5.84708	4	0.0493498	24.0376	0.547882	0.588815	0.791675	-6.87287	0.743291	0.907745	1	SseJ - wt	limma	0.588815	0.791675	0.101453
FUS	3	6.30954	3	0.0495096	25.7581	0.399835	0.692802	0.850849	-6.94468	0.811104	0.914801	1	SseJ - wt	limma	0.692802	0.850849	0.0701474
ASCC3	3	7.08594	31	0.0496569	28.5781	0.746118	0.462817	0.709338	-6.74265	0.655602	0.896681	1	SseJ - wt	limma	0.462817	0.709338	0.149147
COPB1	3	6.31583	5	0.0511468	24.9931	0.581644	0.566211	0.776043	-6.85342	0.728081	0.905999	1	SseJ - wt	limma	0.566211	0.776043	0.110114
XRCC5	3	7.07655	10	0.0514647	26.8853	0.439198	0.664434	0.835239	-6.92774	0.792912	0.913016	1	SseJ - wt	limma	0.664434	0.835239	0.0781894
ACOT9	3	6.0612	4	0.0518775	23.3648	0.540574	0.593766	0.794155	-6.87693	0.746597	0.908116	1	SseJ - wt	limma	0.593766	0.794155	0.100095
RBM4|RBM4B	2	5.70376	2	0.0519263	23.4746	0.296005	0.769764	0.890203	-6.98182	0.859557	0.919216	1	SseJ - wt	limma	0.769764	0.890203	0.050511
CPSF1	3	6.12761	5	0.0520362	25.3173	0.74351	0.464365	0.709717	-6.74461	0.656728	0.89684	1	SseJ - wt	limma	0.464365	0.709717	0.148915
SLC25A5	3	6.70562	4	0.0522419	25.6752	0.737213	0.468115	0.711648	-6.74932	0.659452	0.897222	1	SseJ - wt	limma	0.468115	0.711648	0.147735
IKBIP	3	5.67416	7	0.05367	23.3762	0.682184	0.501631	0.733642	-6.78885	0.683437	0.90047	1	SseJ - wt	limma	0.501631	0.733642	0.134516
CKAP5	3	7.28085	32	0.0544632	28.787	0.663941	0.513035	0.741679	-6.8013	0.691462	0.901511	1	SseJ - wt	limma	0.513035	0.741679	0.129784
NCAPD3	2	6.01781	4	0.0544837	24.8081	0.575744	0.570129	0.778486	-6.8569	0.730732	0.906308	1	SseJ - wt	limma	0.570129	0.778486	0.108749
NCAPG	3	6.12743	4	0.054871	24.9639	0.582765	0.565469	0.776043	-6.85276	0.727578	0.90594	1	SseJ - wt	limma	0.565469	0.776043	0.110114
RNF219	3	7.10482	15	0.0549863	28.0066	0.607945	0.548915	0.763398	-6.83749	0.716306	0.904601	1	SseJ - wt	limma	0.548915	0.763398	0.117249
HIST1H1C	2	6.44475	3	0.056462	25.5632	0.252716	0.802632	0.907113	-6.99406	0.879927	0.920938	1	SseJ - wt	limma	0.802632	0.907113	0.0423386
AKAP8	3	6.22429	4	0.056963	24.4709	0.458622	0.650617	0.828861	-6.9188	0.783975	0.912112	1	SseJ - wt	limma	0.650617	0.828861	0.0815182
AATF	3	5.98759	3	0.0570416	24.2781	0.238573	0.813455	0.913844	-6.99764	0.8866	0.921486	1	SseJ - wt	limma	0.813455	0.913844	0.0391278
EIF4A1	3	6.77017	6	0.0573367	26.2756	0.636735	0.530303	0.753562	-6.81927	0.703493	0.903032	1	SseJ - wt	limma	0.530303	0.753562	0.122881
IARS	3	6.63158	10	0.0582249	26.4131	0.628883	0.535346	0.756434	-6.82432	0.706979	0.903464	1	SseJ - wt	limma	0.535346	0.756434	0.121229
E7EVH7|KLC1	3	5.78753	4	0.0589636	24.0032	0.508669	0.615612	0.804734	-6.89403	0.761084	0.909707	1	SseJ - wt	limma	0.615612	0.804734	0.0943479
CCNK	2	5.60447	3	0.0593031	22.0784	0.606939	0.549571	0.763603	-6.83811	0.716755	0.904655	1	SseJ - wt	limma	0.549571	0.763603	0.117132
NELFE	3	6.60688	7	0.0598319	26.1503	0.804829	0.428792	0.678892	-6.69675	0.630454	0.893	1	SseJ - wt	limma	0.428792	0.678892	0.168199
RPS5	3	7.86799	5	0.0598479	26.863	0.672157	0.507881	0.739901	-6.79574	0.687844	0.901044	1	SseJ - wt	limma	0.507881	0.739901	0.130826
TRIP12	3	5.93598	4	0.0601091	25.4706	0.787031	0.43894	0.688193	-6.71102	0.638034	0.894137	1	SseJ - wt	limma	0.43894	0.688193	0.16229
TBRG4	3	6.12274	3	0.0608928	24.8457	0.647579	0.523383	0.747974	-6.8122	0.698688	0.90243	1	SseJ - wt	limma	0.523383	0.747974	0.126114
PSIP1	3	6.98208	10	0.0609118	27.0039	0.380027	0.707256	0.86154	-6.95261	0.820298	0.915675	1	SseJ - wt	limma	0.707256	0.86154	0.0647245
RPS12	3	6.94	3	0.0614953	24.7704	0.655449	0.518391	0.745338	-6.80699	0.695209	0.90199	1	SseJ - wt	limma	0.518391	0.745338	0.127647
PRKDC	3	7.49957	76	0.0617034	30.0515	0.654591	0.518934	0.745338	-6.80756	0.695588	0.902038	1	SseJ - wt	limma	0.518934	0.745338	0.127647
HNRNPM	3	7.39713	18	0.0619931	28.1831	0.651925	0.520623	0.74616	-6.80933	0.696766	0.902188	1	SseJ - wt	limma	0.520623	0.74616	0.127168
EIF3CL|EIF3C	3	8.23091	34	0.062182	30.2261	0.688599	0.497656	0.731062	-6.78439	0.680624	0.9001	1	SseJ - wt	limma	0.497656	0.731062	0.136046
GNAS	2	5.61181	2	0.0631445	21.5359	0.560015	0.580641	0.786405	-6.86601	0.737813	0.907124	1	SseJ - wt	limma	0.580641	0.786405	0.104354
HIST1H1E	3	6.89384	2	0.0633622	25.6882	0.311999	0.757726	0.887788	-6.97682	0.852054	0.918562	1	SseJ - wt	limma	0.757726	0.887788	0.0516905
CPSF7	3	7.16242	7	0.0634038	26.3729	0.765456	0.451437	0.701198	-6.7279	0.647274	0.89549	1	SseJ - wt	limma	0.451437	0.701198	0.15416
MAP7D1	3	6.01229	6	0.0635753	23.925	0.983284	0.335243	0.594492	-6.53725	0.556693	0.880517	1	SseJ - wt	limma	0.335243	0.594492	0.225854
VPS72	2	5.31712	2	0.0638391	21.7062	0.520226	0.607656	0.800316	-6.88795	0.755826	0.909136	1	SseJ - wt	limma	0.607656	0.800316	0.0967386
MAP1B	3	7.97585	62	0.0640094	30.6912	0.602346	0.552574	0.767066	-6.84094	0.718807	0.904902	1	SseJ - wt	limma	0.552574	0.767066	0.115167
CLASP2	3	6.09279	10	0.0641639	25.609	0.845194	0.406321	0.666176	-6.66329	0.613407	0.890353	1	SseJ - wt	limma	0.406321	0.666176	0.176411
RPS2	3	7.95603	10	0.0641864	28.3716	0.921227	0.366068	0.62695	-6.59609	0.581863	0.885092	1	SseJ - wt	limma	0.366068	0.62695	0.202767
NUSAP1	3	6.16247	4	0.0643038	24.5977	0.71506	0.481447	0.72425	-6.76559	0.669067	0.898549	1	SseJ - wt	limma	0.481447	0.72425	0.140112
AP2A1	3	6.46787	8	0.0643186	25.8738	0.663318	0.513427	0.741679	-6.80172	0.691737	0.901546	1	SseJ - wt	limma	0.513427	0.741679	0.129784
FRG1	2	6.13425	3	0.0643427	24.6858	0.454289	0.653688	0.829958	-6.92083	0.785966	0.912315	1	SseJ - wt	limma	0.653688	0.829958	0.080944
AIMP1	3	5.85292	3	0.0645181	23.6595	0.692141	0.495468	0.730927	-6.78192	0.679073	0.899894	1	SseJ - wt	limma	0.495468	0.730927	0.136126
SMARCA2	3	6.19838	6	0.0650829	25.211	0.856266	0.40029	0.662153	-6.65384	0.608766	0.889609	1	SseJ - wt	limma	0.40029	0.662153	0.179041
SUN2	3	7.94503	15	0.0659737	28.3031	0.927844	0.362695	0.623892	-6.58998	0.579154	0.884616	1	SseJ - wt	limma	0.362695	0.623892	0.204891
SRSF5	3	7.11771	7	0.0668862	26.7481	0.650093	0.521786	0.747113	-6.81054	0.697576	0.90229	1	SseJ - wt	limma	0.521786	0.747113	0.126613
EIF3F	3	7.32481	6	0.06787	26.4932	0.586828	0.56278	0.77479	-6.85034	0.725755	0.905726	1	SseJ - wt	limma	0.56278	0.77479	0.110816
DDX28	2	6.39852	5	0.0682069	25.4219	1.01146	0.321852	0.580535	-6.50937	0.545444	0.878353	1	SseJ - wt	limma	0.321852	0.580535	0.236172
WDR18	2	5.92825	2	0.0689096	23.9859	0.384641	0.703879	0.859149	-6.9508	0.818154	0.915473	1	SseJ - wt	limma	0.703879	0.859149	0.0659316
DPP7	3	6.72561	6	0.0692671	25.3501	0.904822	0.374522	0.63707	-6.61105	0.588604	0.886258	1	SseJ - wt	limma	0.374522	0.63707	0.195813
WDR11	2	5.76523	3	0.0701516	23.0022	1.0516	0.30342	0.562637	-6.4684	0.529613	0.87517	1	SseJ - wt	limma	0.30342	0.562637	0.249772
GNL3	3	6.82871	6	0.0703938	25.9262	0.909641	0.372026	0.63426	-6.60668	0.586621	0.885917	1	SseJ - wt	limma	0.372026	0.63426	0.197733
ITPR3	3	6.3151	7	0.0705163	24.9314	0.658613	0.516392	0.743644	-6.80488	0.693812	0.901812	1	SseJ - wt	limma	0.516392	0.743644	0.128635
RBM28	3	6.44543	10	0.0712082	26.4435	0.45571	0.652681	0.82938	-6.92017	0.785313	0.912248	1	SseJ - wt	limma	0.652681	0.82938	0.0812467
CDK9	3	6.31993	6	0.0712869	24.785	0.763269	0.452715	0.701611	-6.72959	0.648213	0.895626	1	SseJ - wt	limma	0.452715	0.701611	0.153904
MAP7D3	3	6.11556	8	0.071668	25.6458	0.985613	0.334122	0.593769	-6.53497	0.555759	0.88034	1	SseJ - wt	limma	0.334122	0.593769	0.226383
NUP85	2	5.58549	4	0.0718032	24.9772	0.477659	0.6372	0.819348	-6.90968	0.775245	0.91121	1	SseJ - wt	limma	0.6372	0.819348	0.0865316
RRP9	3	6.21771	5	0.0727854	24.6469	0.427317	0.672944	0.840901	-6.93302	0.798391	0.913562	1	SseJ - wt	limma	0.672944	0.840901	0.0752553
RPL30	3	7.1367	2	0.0730262	26.226	0.645277	0.524848	0.749355	-6.81371	0.699707	0.902559	1	SseJ - wt	limma	0.524848	0.749355	0.125312
IBTK	2	5.934	4	0.0731847	24.6557	0.942861	0.355115	0.615915	-6.57598	0.573028	0.883526	1	SseJ - wt	limma	0.355115	0.615915	0.210479
LRRC59	3	7.21497	8	0.0735629	27.8586	1.24421	0.225397	0.463949	-6.25193	0.457042	0.858161	1	SseJ - wt	limma	0.225397	0.463949	0.333529
PIPB2	3	7.64783	7	0.0743045	26.8973	0.842276	0.40792	0.666176	-6.66576	0.614632	0.890547	1	SseJ - wt	limma	0.40792	0.666176	0.176411
LSG1	3	6.40234	6	0.074598	25.4736	0.957829	0.347666	0.610533	-6.56181	0.566953	0.882425	1	SseJ - wt	limma	0.347666	0.610533	0.214291
RPL13A	3	6.80546	9	0.0765578	26.4861	0.937602	0.357757	0.619068	-6.58091	0.57517	0.88391	1	SseJ - wt	limma	0.357757	0.619068	0.208262
MORC2	3	6.10307	4	0.077525	24.8746	1.15006	0.26141	0.50992	-6.3618	0.491798	0.86685	1	SseJ - wt	limma	0.26141	0.50992	0.292498
HIST1H1B	3	6.1516	3	0.0780213	24.6789	0.40458	0.689357	0.848005	-6.94272	0.808905	0.914589	1	SseJ - wt	limma	0.689357	0.848005	0.0716018
WDR36	3	6.15893	5	0.0781543	24.6846	0.709721	0.484692	0.726912	-6.76944	0.671393	0.898865	1	SseJ - wt	limma	0.484692	0.726912	0.138518
SIFA	3	7.08328	8	0.0796676	25.9364	0.824071	0.417986	0.672178	-6.681	0.622302	0.89175	1	SseJ - wt	limma	0.417986	0.672178	0.172515
CIRBP	3	6.85755	5	0.0799368	25.2299	1.05839	0.300378	0.559613	-6.46133	0.526959	0.87462	1	SseJ - wt	limma	0.300378	0.559613	0.252112
FAM76B	3	6.02874	3	0.0804402	24.5747	1.04434	0.306696	0.565224	-6.47592	0.532458	0.875754	1	SseJ - wt	limma	0.306696	0.565224	0.247779
SRSF2	3	7.13652	4	0.0822908	25.6288	0.632887	0.532771	0.75564	-6.82175	0.705201	0.903244	1	SseJ - wt	limma	0.532771	0.75564	0.121685
DDX27	3	6.5023	10	0.0828112	26.3974	0.530574	0.600572	0.798941	-6.8824	0.751128	0.90862	1	SseJ - wt	limma	0.600572	0.798941	0.0974855
TUBA4A	3	6.51011	2	0.0837918	24.6451	0.842202	0.407961	0.666176	-6.66583	0.614663	0.890552	1	SseJ - wt	limma	0.407961	0.666176	0.176411
SRPK1	3	6.15223	3	0.0842928	24.1388	1.06593	0.297024	0.556273	-6.45342	0.524019	0.874005	1	SseJ - wt	limma	0.297024	0.556273	0.254712
SRSF3	3	7.56214	5	0.0843738	28.0809	0.741024	0.465843	0.709717	-6.74648	0.657803	0.896991	1	SseJ - wt	limma	0.465843	0.709717	0.148915
EIF3A	3	8.53428	59	0.0848695	30.7562	0.949048	0.352023	0.613992	-6.57015	0.570513	0.883073	1	SseJ - wt	limma	0.352023	0.613992	0.211837
RPL14	3	6.48871	3	0.0848723	25.4187	0.561611	0.57957	0.786373	-6.8651	0.737094	0.907042	1	SseJ - wt	limma	0.57957	0.786373	0.104371
RAB35	2	6.23423	3	0.0849108	24.9207	0.741329	0.465661	0.709717	-6.74625	0.657671	0.896972	1	SseJ - wt	limma	0.465661	0.709717	0.148915
BOP1	3	6.21564	2	0.0849618	24.0532	0.48681	0.630794	0.814662	-6.90516	0.771058	0.910771	1	SseJ - wt	limma	0.630794	0.814662	0.0890224
MICU1	2	6.35182	5	0.0861195	25.7426	1.39024	0.177173	0.400773	-6.06663	0.405964	0.843114	1	SseJ - wt	limma	0.177173	0.400773	0.397101
SRPK2	3	6.07692	4	0.0864453	24.6214	1.07482	0.293105	0.550305	-6.44404	0.520564	0.873275	1	SseJ - wt	limma	0.293105	0.550305	0.259397
NOP58	3	6.12399	5	0.0874981	25.0053	0.576158	0.569854	0.778486	-6.85666	0.730546	0.906286	1	SseJ - wt	limma	0.569854	0.778486	0.108749
IDE	2	5.14937	3	0.0875044	21.3962	0.5439	0.591511	0.793258	-6.87509	0.745092	0.907948	1	SseJ - wt	limma	0.591511	0.793258	0.100586
TOX4	2	6.17974	3	0.0883263	24.9668	1.2535	0.222056	0.463116	-6.24066	0.453687	0.857261	1	SseJ - wt	limma	0.222056	0.463116	0.33431
FOXRED1	3	6.62981	6	0.0884459	25.8565	1.09539	0.284178	0.543048	-6.42205	0.512614	0.871562	1	SseJ - wt	limma	0.284178	0.543048	0.265162
NKRF	3	6.64768	9	0.089447	26.2144	0.990613	0.331723	0.592197	-6.53007	0.553756	0.879959	1	SseJ - wt	limma	0.331723	0.592197	0.227534
EIF3M	3	6.90438	4	0.0899348	25.9573	0.898994	0.377557	0.639335	-6.6163	0.591008	0.886668	1	SseJ - wt	limma	0.377557	0.639335	0.194272
NOLC1	3	7.1211	14	0.0901102	27.7529	0.41919	0.678792	0.843995	-6.93655	0.802145	0.913931	1	SseJ - wt	limma	0.678792	0.843995	0.0736601
PXDN	2	5.72121	3	0.0904906	23.1833	1.42047	0.16829	0.389316	-6.02608	0.395833	0.839743	1	SseJ - wt	limma	0.16829	0.389316	0.409697
RPL18A	3	7.35175	4	0.0907336	26.7932	0.705076	0.487526	0.728621	-6.77276	0.673419	0.899138	1	SseJ - wt	limma	0.487526	0.728621	0.137498
NOL10	3	5.91402	3	0.0918774	24.3842	0.806882	0.427631	0.678892	-6.69509	0.629582	0.892868	1	SseJ - wt	limma	0.427631	0.678892	0.168199
CSNK1A1	2	6.21276	2	0.0922507	25.7076	0.820431	0.420017	0.674001	-6.684	0.623841	0.891988	1	SseJ - wt	limma	0.420017	0.674001	0.171339
TUBA1C|TUBA1B	3	6.31649	4	0.0927871	25.3421	0.291507	0.773159	0.890203	-6.98318	0.86167	0.919398	1	SseJ - wt	limma	0.773159	0.890203	0.050511
KIF2A	3	6.38413	9	0.0933151	26.0306	1.42163	0.167954	0.389316	-6.0245	0.395446	0.839611	1	SseJ - wt	limma	0.167954	0.389316	0.409697
GOLIM4	2	5.7169	3	0.0934153	23.9766	0.851474	0.402893	0.663467	-6.65795	0.610773	0.889932	1	SseJ - wt	limma	0.402893	0.663467	0.178181
TPM1	2	5.53646	3	0.0936614	23.6387	0.367164	0.716703	0.868836	-6.95755	0.826282	0.916235	1	SseJ - wt	limma	0.716703	0.868836	0.061062
NOC2L	3	6.29864	6	0.0937392	24.9064	0.508952	0.615417	0.804734	-6.89388	0.760955	0.909693	1	SseJ - wt	limma	0.615417	0.804734	0.0943479
EMD	3	6.81101	7	0.0937837	26.0402	1.12506	0.271652	0.52716	-6.38969	0.501262	0.869035	1	SseJ - wt	limma	0.271652	0.52716	0.278058
ARMC6	2	5.69902	2	0.0938968	23.2179	0.611992	0.546278	0.763264	-6.83498	0.7145	0.904383	1	SseJ - wt	limma	0.546278	0.763264	0.117325
GRSF1	3	6.15026	3	0.095448	24.9729	0.86777	0.394085	0.656225	-6.6439	0.603962	0.888829	1	SseJ - wt	limma	0.394085	0.656225	0.182947
EBNA1BP2	3	6.88001	6	0.0955287	26.269	0.568647	0.574861	0.782811	-6.86104	0.733925	0.906678	1	SseJ - wt	limma	0.574861	0.782811	0.106343
WDR3	3	6.63185	6	0.0958264	26.0348	0.63381	0.532179	0.755513	-6.82116	0.704791	0.903193	1	SseJ - wt	limma	0.532179	0.755513	0.121758
LRRC8C	2	5.51774	2	0.0960734	21.8033	0.984952	0.33444	0.593769	-6.53562	0.556024	0.88039	1	SseJ - wt	limma	0.33444	0.593769	0.226383
CD55	3	6.67621	5	0.0961593	26.0088	1.06072	0.299338	0.558517	-6.45889	0.526049	0.874431	1	SseJ - wt	limma	0.299338	0.558517	0.252963
LGALS3BP	3	6.59881	5	0.0961827	25.6648	0.753456	0.458479	0.705466	-6.7371	0.652437	0.896231	1	SseJ - wt	limma	0.458479	0.705466	0.151524
MAGED2	3	6.37851	8	0.09662	26.085	1.00239	0.326119	0.585221	-6.51842	0.549051	0.879055	1	SseJ - wt	limma	0.326119	0.585221	0.23268
SKIV2L	3	5.88544	5	0.097245	24.3031	1.24414	0.225422	0.463949	-6.25201	0.457067	0.858167	1	SseJ - wt	limma	0.225422	0.463949	0.333529
PES1	3	6.63483	6	0.0974566	25.3857	0.83016	0.414602	0.671717	-6.67594	0.619732	0.89135	1	SseJ - wt	limma	0.414602	0.671717	0.172814
LRP1	2	5.98862	4	0.0977417	24.1566	1.18125	0.249036	0.492823	-6.32625	0.480129	0.864054	1	SseJ - wt	limma	0.249036	0.492823	0.307309
TPX2	3	5.85682	3	0.0977863	24.3491	0.912776	0.370408	0.632218	-6.60382	0.585331	0.885695	1	SseJ - wt	limma	0.370408	0.632218	0.199133
CDC27	3	5.81295	5	0.0978693	24.1494	1.17348	0.252078	0.496329	-6.33519	0.483022	0.864758	1	SseJ - wt	limma	0.252078	0.496329	0.304231
PPP6C	2	6.17474	3	0.0981125	24.2665	0.733611	0.470267	0.712914	-6.752	0.661011	0.897439	1	SseJ - wt	limma	0.470267	0.712914	0.146963
PABPC1	3	7.85471	20	0.0985424	28.365	1.00117	0.3267	0.585565	-6.51964	0.54954	0.87915	1	SseJ - wt	limma	0.3267	0.585565	0.232425
SYT12	2	6.0359	5	0.100314	25.5737	1.06409	0.29784	0.557106	-6.45536	0.524735	0.874156	1	SseJ - wt	limma	0.29784	0.557106	0.254062
BAZ1B	3	6.2359	6	0.100781	25.1822	0.471347	0.641635	0.821599	-6.91274	0.778136	0.911511	1	SseJ - wt	limma	0.641635	0.821599	0.08534
EIF3J	3	6.7872	9	0.100999	26.326	0.552353	0.585797	0.789826	-6.87036	0.741271	0.907517	1	SseJ - wt	limma	0.585797	0.789826	0.102468
ANXA2	3	7.12037	13	0.101494	27.6431	0.700981	0.490032	0.729952	-6.77568	0.675207	0.899379	1	SseJ - wt	limma	0.490032	0.729952	0.136706
RPL22	3	6.8624	4	0.101768	26.5608	1.0898	0.286585	0.545228	-6.42807	0.514768	0.872031	1	SseJ - wt	limma	0.286585	0.545228	0.263422
ZNF281	2	6.17931	2	0.101901	25.0776	1.26891	0.2166	0.456159	-6.22183	0.448155	0.855754	1	SseJ - wt	limma	0.2166	0.456159	0.340884
UFL1	3	6.03564	4	0.102153	24.6341	1.23734	0.227891	0.466152	-6.2602	0.459531	0.85882	1	SseJ - wt	limma	0.227891	0.466152	0.331472
ZRANB2	3	7.55495	8	0.103042	27.9508	0.969129	0.342113	0.603824	-6.55098	0.562388	0.881584	1	SseJ - wt	limma	0.342113	0.603824	0.21909
ZCCHC17	3	5.87461	2	0.103198	23.4455	1.35213	0.188894	0.416621	-6.11668	0.418952	0.847235	1	SseJ - wt	limma	0.188894	0.416621	0.380259
SMC2	3	6.64846	20	0.103886	27.505	1.97358	0.0600091	0.207584	-5.16254	0.238116	0.75916	1	SseJ - wt	limma	0.0600091	0.207584	0.682806
RPS11	3	7.71588	9	0.104608	28.721	1.0112	0.321973	0.580535	-6.50963	0.545547	0.878373	1	SseJ - wt	limma	0.321973	0.580535	0.236172
GAPVD1	2	5.63682	2	0.105013	22.605	0.625808	0.537327	0.757097	-6.82628	0.708346	0.903632	1	SseJ - wt	limma	0.537327	0.757097	0.120849
TARBP1	2	5.21797	2	0.105059	21.8265	0.825697	0.41708	0.672178	-6.67965	0.621615	0.891644	1	SseJ - wt	limma	0.41708	0.672178	0.172515
DKC1	3	6.77435	7	0.105878	26.3272	0.818645	0.421016	0.674883	-6.68547	0.624596	0.892105	1	SseJ - wt	limma	0.421016	0.674883	0.170771
NCAPG2	3	5.91883	4	0.106106	24.4186	1.44598	0.161071	0.38039	-5.99127	0.387402	0.836824	1	SseJ - wt	limma	0.161071	0.38039	0.41977
NUP210	3	6.01604	4	0.106818	24.8122	0.61447	0.544667	0.761722	-6.83343	0.713395	0.904249	1	SseJ - wt	limma	0.544667	0.761722	0.118204
RAD21	3	5.57233	3	0.107274	23.2652	0.627623	0.536157	0.7567	-6.82513	0.707539	0.903533	1	SseJ - wt	limma	0.536157	0.7567	0.121077
ITGA3	3	6.4899	5	0.107427	24.8753	1.20497	0.239924	0.480487	-6.29865	0.471358	0.861874	1	SseJ - wt	limma	0.239924	0.480487	0.318318
MKLN1	2	6.0964	2	0.107886	24.2468	1.37883	0.180619	0.403332	-6.08174	0.409826	0.844363	1	SseJ - wt	limma	0.180619	0.403332	0.394337
RPL18	3	7.11289	5	0.108017	26.0411	0.94564	0.353724	0.614586	-6.57337	0.571898	0.883323	1	SseJ - wt	limma	0.353724	0.614586	0.211417
RBM19	3	5.71589	8	0.108207	23.3418	0.886319	0.38421	0.646237	-6.62761	0.596251	0.887553	1	SseJ - wt	limma	0.38421	0.646237	0.189608
HNRNPH3	3	6.65056	6	0.108526	25.3085	0.837248	0.410685	0.666176	-6.67	0.616746	0.890882	1	SseJ - wt	limma	0.410685	0.666176	0.176411
EIF2B3	2	5.3772	3	0.108633	23.5169	1.25202	0.222584	0.463116	-6.24246	0.454219	0.857405	1	SseJ - wt	limma	0.222584	0.463116	0.33431
DEK	3	6.426	6	0.10941	26.1378	0.792354	0.43589	0.686275	-6.70678	0.635763	0.893799	1	SseJ - wt	limma	0.43589	0.686275	0.163502
IMMT	2	6.49537	11	0.109737	26.3021	0.44451	0.660643	0.833853	-6.92533	0.790465	0.91277	1	SseJ - wt	limma	0.660643	0.833853	0.0789104
SEC16A	2	6.08634	4	0.10989	24.6438	1.28767	0.210096	0.445712	-6.19863	0.441472	0.853889	1	SseJ - wt	limma	0.210096	0.445712	0.350946
CPS1	2	6.1064	3	0.110447	24.489	0.924132	0.364584	0.625121	-6.59341	0.580673	0.884883	1	SseJ - wt	limma	0.364584	0.625121	0.204036
CDC2|CDK1	3	5.72953	3	0.110469	22.841	1.03193	0.312355	0.570402	-6.48866	0.53734	0.876744	1	SseJ - wt	limma	0.312355	0.570402	0.243819
HNRNPH1	3	7.33165	6	0.110696	26.591	1.29776	0.206661	0.440917	-6.18604	0.437902	0.852873	1	SseJ - wt	limma	0.206661	0.440917	0.355643
KPNA2	3	5.98277	4	0.111457	23.6273	1.572	0.128997	0.333945	-5.81188	0.347389	0.821386	1	SseJ - wt	limma	0.128997	0.333945	0.476325
MAP1A	3	6.1296	9	0.111484	25.4132	0.879912	0.387603	0.649029	-6.63328	0.59891	0.887996	1	SseJ - wt	limma	0.387603	0.649029	0.187736
PRKACB	2	6.1384	4	0.112168	24.7927	1.66241	0.109392	0.297425	-5.6757	0.320364	0.809194	1	SseJ - wt	limma	0.109392	0.297425	0.526623
ZC3H11A	3	5.66428	5	0.112394	23.2867	0.868317	0.393791	0.656225	-6.64343	0.603734	0.888791	1	SseJ - wt	limma	0.393791	0.656225	0.182947
GRWD1	3	6.00204	2	0.112963	23.3355	0.927171	0.363037	0.623892	-6.59061	0.579429	0.884665	1	SseJ - wt	limma	0.363037	0.623892	0.204891
HADHB	3	6.52865	7	0.113172	26.0262	1.23881	0.227354	0.465874	-6.25843	0.458996	0.858679	1	SseJ - wt	limma	0.227354	0.465874	0.331731
PHF6	2	6.58343	5	0.113701	25.8126	1.67325	0.107219	0.294411	-5.65896	0.317219	0.807666	1	SseJ - wt	limma	0.107219	0.294411	0.531046
EIF5	3	7.19256	10	0.114559	27.1001	1.07561	0.292758	0.550305	-6.4432	0.520256	0.87321	1	SseJ - wt	limma	0.292758	0.550305	0.259397
NAMPT	2	5.58072	3	0.115852	24.609	1.31577	0.20064	0.433793	-6.16334	0.431573	0.851037	1	SseJ - wt	limma	0.20064	0.433793	0.362718
LRPAP1	2	6.27303	2	0.115881	24.8094	1.63699	0.114634	0.304956	-5.7146	0.32782	0.812721	1	SseJ - wt	limma	0.114634	0.304956	0.515763
ANKRD17	3	5.87513	3	0.116435	24.0441	1.10226	0.281241	0.53812	-6.41463	0.509973	0.870983	1	SseJ - wt	limma	0.281241	0.53812	0.269121
RPL3	3	7.46775	8	0.117617	27.7957	0.839107	0.409661	0.666176	-6.66844	0.615965	0.890758	1	SseJ - wt	limma	0.409661	0.666176	0.176411
DSG2	3	6.2691	5	0.11829	25.0747	1.42427	0.167197	0.389316	-6.02092	0.39457	0.839312	1	SseJ - wt	limma	0.167197	0.389316	0.409697
RPS24	3	7.39101	4	0.119664	27.4383	1.41321	0.170389	0.391921	-6.03588	0.398251	0.84056	1	SseJ - wt	limma	0.170389	0.391921	0.406802
SLITRK5	3	6.1187	5	0.12118	24.773	1.48496	0.150526	0.36703	-5.93711	0.374735	0.832234	1	SseJ - wt	limma	0.150526	0.36703	0.435298
KHDRBS1	3	7.62375	6	0.121199	27.3871	1.17855	0.250092	0.49408	-6.32937	0.481135	0.864299	1	SseJ - wt	limma	0.250092	0.49408	0.306203
RPL7A	3	7.56985	9	0.121555	27.961	0.808422	0.426762	0.678892	-6.69384	0.628928	0.892769	1	SseJ - wt	limma	0.426762	0.678892	0.168199
AKAP1	3	6.03227	4	0.122514	24.8449	1.54379	0.135677	0.344583	-5.8531	0.356108	0.824994	1	SseJ - wt	limma	0.135677	0.344583	0.462706
ARF4	3	6.45105	2	0.124016	24.06	1.47835	0.152274	0.369625	-5.94638	0.376865	0.833023	1	SseJ - wt	limma	0.152274	0.369625	0.432238
ZNF451	2	6.37702	5	0.124171	25.238	0.886312	0.384214	0.646237	-6.62762	0.596254	0.887553	1	SseJ - wt	limma	0.384214	0.646237	0.189608
RSBN1L	3	6.1391	6	0.125143	25.2883	1.32912	0.196262	0.427845	-6.14633	0.426913	0.849655	1	SseJ - wt	limma	0.196262	0.427845	0.368713
PDCD11	3	6.12745	12	0.125722	25.4754	0.542166	0.592686	0.793464	-6.87605	0.745877	0.908036	1	SseJ - wt	limma	0.592686	0.793464	0.100473
RAB5A	2	6.58486	2	0.126551	24.3825	1.10429	0.28038	0.537842	-6.41243	0.509196	0.870812	1	SseJ - wt	limma	0.28038	0.537842	0.269345
GEMIN4	3	6.87566	10	0.126587	26.6635	1.47138	0.154136	0.370913	-5.95612	0.37912	0.833851	1	SseJ - wt	limma	0.154136	0.370913	0.430728
SYBU	3	6.70837	6	0.126695	26.168	1.25872	0.220196	0.46192	-6.23431	0.451809	0.856753	1	SseJ - wt	limma	0.220196	0.46192	0.335434
TIMM21	3	6.11435	3	0.127157	24.8505	1.15252	0.260419	0.508648	-6.35903	0.490873	0.866632	1	SseJ - wt	limma	0.260419	0.508648	0.293583
EIF6	3	5.8637	3	0.12723	24.0841	1.66186	0.109505	0.297425	-5.67655	0.320526	0.809271	1	SseJ - wt	limma	0.109505	0.297425	0.526623
GNS	2	5.35981	3	0.127282	22.7258	1.49974	0.146677	0.362439	-5.91626	0.37	0.830451	1	SseJ - wt	limma	0.146677	0.362439	0.440765
AFF4	2	6.15252	2	0.127433	23.6502	1.4565	0.158169	0.376498	-5.97678	0.383959	0.835601	1	SseJ - wt	limma	0.158169	0.376498	0.424237
EIF3I	3	8.01128	12	0.127892	28.6692	1.40039	0.174148	0.398127	-6.05309	0.402543	0.841992	1	SseJ - wt	limma	0.174148	0.398127	0.399978
EIF2B5	3	6.41508	3	0.129994	24.4995	2.05653	0.0507204	0.186264	-5.01491	0.218961	0.743495	1	SseJ - wt	limma	0.0507204	0.186264	0.729871
GIGYF2	3	6.95633	16	0.133323	26.8912	1.49643	0.147532	0.363268	-5.92095	0.371057	0.830852	1	SseJ - wt	limma	0.147532	0.363268	0.439773
UBR4	3	6.4661	15	0.133407	26.2245	1.42064	0.16824	0.389316	-6.02585	0.395776	0.839723	1	SseJ - wt	limma	0.16824	0.389316	0.409697
GTPBP4	3	6.69132	11	0.133658	26.4226	1.14687	0.2627	0.511771	-6.36539	0.492999	0.867131	1	SseJ - wt	limma	0.2627	0.511771	0.290924
GPC1	3	6.7376	6	0.134612	25.5732	1.41924	0.168643	0.389316	-6.02774	0.396242	0.839881	1	SseJ - wt	limma	0.168643	0.389316	0.409697
MRPS27	3	6.53142	3	0.135106	25.3552	2.2992	0.0304691	0.134207	-4.55946	0.169333	0.69151	1	SseJ - wt	limma	0.0304691	0.134207	0.872225
NIPBL	3	6.14703	9	0.135281	25.6704	2.34322	0.0277055	0.125217	-4.47332	0.161315	0.681067	1	SseJ - wt	limma	0.0277055	0.125217	0.902336
CEP350	3	6.24749	18	0.136042	26.3765	1.75979	0.0911417	0.268421	-5.52232	0.292838	0.794936	1	SseJ - wt	limma	0.0911417	0.268421	0.571183
RICTOR	2	6.03998	7	0.13615	25.5285	2.63227	0.0145735	0.0810717	-3.88355	0.115616	0.604821	1	SseJ - wt	limma	0.0145735	0.0810717	1.09113
SH3BP4	3	6.12012	7	0.136486	24.5381	1.82825	0.0799255	0.244996	-5.41047	0.274464	0.784171	1	SseJ - wt	limma	0.0799255	0.244996	0.610841
FOCAD	3	6.17431	4	0.136579	24.4357	1.7445	0.0938216	0.273101	-5.54684	0.297049	0.797254	1	SseJ - wt	limma	0.0938216	0.273101	0.563677
DDX20	3	6.85675	12	0.137349	26.9719	1.57123	0.129176	0.333945	-5.81302	0.347626	0.821486	1	SseJ - wt	limma	0.129176	0.333945	0.476325
TEX10	3	5.4477	3	0.138079	22.8895	0.825153	0.417383	0.672178	-6.6801	0.621845	0.891679	1	SseJ - wt	limma	0.417383	0.672178	0.172515
WDR75	2	6.18097	3	0.13876	24.1047	0.8757	0.389843	0.651329	-6.63698	0.60066	0.888286	1	SseJ - wt	limma	0.389843	0.651329	0.1862
UTP20	3	6.42383	12	0.139923	26.1449	1.71616	0.0989709	0.280613	-5.59188	0.304969	0.801474	1	SseJ - wt	limma	0.0989709	0.280613	0.551891
GAPDH	3	7.03678	3	0.140266	26.0056	0.425751	0.67407	0.841214	-6.9337	0.799114	0.913633	1	SseJ - wt	limma	0.67407	0.841214	0.0750936
CHCHD3	3	6.36019	4	0.141	25.4778	0.56994	0.573997	0.782344	-6.86029	0.733342	0.90661	1	SseJ - wt	limma	0.573997	0.782344	0.106602
ACADVL	2	5.67631	2	0.141833	24.08	1.47182	0.154016	0.370913	-5.9555	0.378975	0.833799	1	SseJ - wt	limma	0.154016	0.370913	0.430728
DDX60L	3	5.66899	4	0.142099	23.654	1.67962	0.105959	0.293232	-5.64909	0.31538	0.806761	1	SseJ - wt	limma	0.105959	0.293232	0.532788
PPIA	3	5.27178	2	0.142156	21.6054	0.693188	0.494822	0.730927	-6.78118	0.678614	0.899833	1	SseJ - wt	limma	0.494822	0.730927	0.136126
SMC4	3	6.69979	19	0.142719	27.2494	2.19021	0.0384257	0.15641	-4.76819	0.190465	0.716017	1	SseJ - wt	limma	0.0384257	0.15641	0.805734
TP53BP1	2	5.75916	3	0.14301	23.1532	0.800629	0.431174	0.680606	-6.70015	0.632239	0.89327	1	SseJ - wt	limma	0.431174	0.680606	0.167104
TTC37	3	6.10944	7	0.143468	25.4575	1.25096	0.222966	0.463201	-6.24375	0.454603	0.857508	1	SseJ - wt	limma	0.222966	0.463201	0.33423
TCERG1	3	6.07969	3	0.143843	24.0823	2.04097	0.0523583	0.188667	-5.04292	0.222466	0.746512	1	SseJ - wt	limma	0.0523583	0.188667	0.724305
NUP160	2	6.21907	5	0.144513	25.3485	1.54323	0.135814	0.344583	-5.85393	0.356285	0.825065	1	SseJ - wt	limma	0.135814	0.344583	0.462706
SMN2|SMN1	2	6.47124	4	0.144543	25.9822	1.89198	0.0705762	0.224743	-5.30346	0.258081	0.773573	1	SseJ - wt	limma	0.0705762	0.224743	0.648315
CAP1	3	5.93819	5	0.145942	24.2524	1.6862	0.104671	0.292064	-5.63886	0.313488	0.805821	1	SseJ - wt	limma	0.104671	0.292064	0.534522
BMS1	3	6.3374	6	0.146944	25.4436	1.75769	0.0915061	0.268967	-5.5257	0.293414	0.795256	1	SseJ - wt	limma	0.0915061	0.268967	0.570301
EDC4	2	5.6376	3	0.149241	24.1883	2.02173	0.0544495	0.192885	-5.07737	0.226858	0.750193	1	SseJ - wt	limma	0.0544495	0.192885	0.714702
MEPCE	2	5.87742	2	0.149807	23.0956	1.89163	0.0706248	0.224743	-5.30405	0.25817	0.773633	1	SseJ - wt	limma	0.0706248	0.224743	0.648315
UTP18	3	6.05215	3	0.150268	24.3034	0.907268	0.373254	0.635631	-6.60883	0.587597	0.886085	1	SseJ - wt	limma	0.373254	0.635631	0.196795
CTNNA1	3	6.39243	12	0.15051	26.3634	2.77794	0.0104305	0.0629182	-3.57197	0.0968096	0.561701	1	SseJ - wt	limma	0.0104305	0.0629182	1.20122
DNTTIP2	3	6.19097	5	0.151126	24.4444	0.761009	0.454039	0.701611	-6.73132	0.649185	0.895766	1	SseJ - wt	limma	0.454039	0.701611	0.153904
PHGDH	3	6.43184	8	0.152972	24.8164	1.13688	0.266774	0.518362	-6.37657	0.496775	0.868008	1	SseJ - wt	limma	0.266774	0.518362	0.285367
SPTLC1	2	6.31738	2	0.154522	22.7379	1.67495	0.106882	0.294025	-5.65634	0.316729	0.807425	1	SseJ - wt	limma	0.106882	0.294025	0.531616
RPL4	3	6.82829	7	0.155305	26.2527	2.02173	0.054449	0.192885	-5.07736	0.226857	0.750193	1	SseJ - wt	limma	0.054449	0.192885	0.714702
NOP56	3	6.05972	5	0.157255	23.9997	0.698148	0.491771	0.729952	-6.77769	0.676445	0.899544	1	SseJ - wt	limma	0.491771	0.729952	0.136706
SPIN4	2	6.04759	3	0.157661	24.7737	1.2091	0.23836	0.478631	-6.29379	0.469837	0.861488	1	SseJ - wt	limma	0.23836	0.478631	0.319999
FTSJ3	2	5.94248	4	0.157666	24.2568	1.45903	0.157477	0.375444	-5.97328	0.383133	0.835305	1	SseJ - wt	limma	0.157477	0.375444	0.425455
HELZ	2	5.60459	3	0.158065	22.7378	1.25295	0.222252	0.463116	-6.24133	0.453885	0.857315	1	SseJ - wt	limma	0.222252	0.463116	0.33431
RPL36	2	6.27259	2	0.158942	24.8663	1.20952	0.238203	0.478631	-6.2933	0.469684	0.86145	1	SseJ - wt	limma	0.238203	0.478631	0.319999
RPS21	3	6.62262	2	0.159696	25.2569	1.38662	0.17826	0.40199	-6.07143	0.407186	0.843512	1	SseJ - wt	limma	0.17826	0.40199	0.395785
RACK1	3	7.94133	5	0.160668	27.6606	1.46	0.157212	0.37541	-5.97193	0.382817	0.835191	1	SseJ - wt	limma	0.157212	0.37541	0.425494
VANGL1	3	6.24966	3	0.161409	24.8437	2.28925	0.0311274	0.135911	-4.57878	0.171185	0.693826	1	SseJ - wt	limma	0.0311274	0.135911	0.866745
MRPS9	3	7.01372	9	0.161792	27.193	1.30315	0.204844	0.437662	-6.17927	0.436002	0.852327	1	SseJ - wt	limma	0.204844	0.437662	0.358862
THOC2	3	6.44818	10	0.165054	26.1707	1.33753	0.193544	0.424384	-6.13555	0.423993	0.848777	1	SseJ - wt	limma	0.193544	0.424384	0.372241
PRRC2C	3	7.13374	31	0.167892	28.3378	1.92365	0.066296	0.217416	-5.24928	0.250199	0.768094	1	SseJ - wt	limma	0.066296	0.217416	0.662708
EIF2A	3	6.43312	6	0.172192	25.3758	1.81297	0.0823192	0.249029	-5.4357	0.278494	0.786628	1	SseJ - wt	limma	0.0823192	0.249029	0.603751
MSH2	3	6.1347	6	0.172477	25.1362	1.79814	0.0847024	0.254119	-5.46006	0.282445	0.788983	1	SseJ - wt	limma	0.0847024	0.254119	0.594963
POLR3A	3	5.83335	3	0.177189	24.4546	2.38756	0.0251554	0.116875	-4.38551	0.153531	0.67023	1	SseJ - wt	limma	0.0251554	0.116875	0.932277
PRKAR2A	3	6.12791	6	0.177516	25.1609	1.72339	0.0976351	0.278269	-5.58045	0.302936	0.800407	1	SseJ - wt	limma	0.0976351	0.278269	0.555535
ARHGAP42	3	5.8285	4	0.177678	24.3778	1.95792	0.061922	0.209948	-5.18992	0.24186	0.762001	1	SseJ - wt	limma	0.061922	0.209948	0.677889
POMT1	2	5.8154	2	0.183415	22.7132	1.48083	0.151617	0.369089	-5.94291	0.376065	0.832728	1	SseJ - wt	limma	0.151617	0.369089	0.432869
CCDC47	3	6.51519	8	0.184789	25.6034	2.0902	0.0473306	0.179069	-4.95376	0.21151	0.736837	1	SseJ - wt	limma	0.0473306	0.179069	0.746979
LPL	2	5.72309	2	0.185161	23.2472	1.47315	0.15366	0.370913	-5.95365	0.378545	0.833641	1	SseJ - wt	limma	0.15366	0.370913	0.430728
DNAJC1	2	5.69465	3	0.186981	23.4636	2.67901	0.0131001	0.0748148	-3.78456	0.109292	0.591301	1	SseJ - wt	limma	0.0131001	0.0748148	1.12601
ATXN10	3	5.66057	4	0.187076	23.3357	1.89594	0.0700284	0.22427	-5.29672	0.257087	0.772896	1	SseJ - wt	limma	0.0700284	0.22427	0.649228
LRP8	2	5.56719	3	0.18743	24.2521	2.37868	0.0256482	0.11818	-4.40318	0.155067	0.672426	1	SseJ - wt	limma	0.0256482	0.11818	0.927457
RPS23	3	8.12276	5	0.187923	28.2702	2.11912	0.0445824	0.173929	-4.90071	0.205259	0.730978	1	SseJ - wt	limma	0.0445824	0.173929	0.759627
EGFR	2	5.83786	3	0.188209	24.4428	2.15911	0.0410188	0.163857	-4.82654	0.196839	0.722662	1	SseJ - wt	limma	0.0410188	0.163857	0.785535
RPL24	3	7.61858	6	0.18833	27.1108	1.7159	0.0990181	0.280613	-5.59229	0.30504	0.801511	1	SseJ - wt	limma	0.0990181	0.280613	0.551891
OAS3	3	5.57169	3	0.189055	23.7986	1.9357	0.0647283	0.215569	-5.2285	0.247245	0.765971	1	SseJ - wt	limma	0.0647283	0.215569	0.666413
DNAJC16	3	6.15728	3	0.190185	24.575	2.92531	0.00738917	0.0509107	-3.24816	0.0803581	0.515449	1	SseJ - wt	limma	0.00738917	0.0509107	1.29319
BST2	2	6.73845	2	0.191594	25.4152	2.39888	0.0245397	0.115907	-4.36292	0.15159	0.667411	1	SseJ - wt	limma	0.0245397	0.115907	0.935889
MAN1B1	2	5.74658	2	0.191982	24.7085	2.35457	0.0270308	0.123405	-4.45093	0.159294	0.678322	1	SseJ - wt	limma	0.0270308	0.123405	0.908667
RPL34	3	6.90519	3	0.192309	26.0309	0.987104	0.333405	0.593769	-6.53351	0.555162	0.880227	1	SseJ - wt	limma	0.333405	0.593769	0.226383
TMCO1	2	6.18363	2	0.193585	23.8234	1.73303	0.0958769	0.274299	-5.56513	0.300237	0.798974	1	SseJ - wt	limma	0.0958769	0.274299	0.561775
SDC2	2	6.37979	3	0.193681	26.019	1.56148	0.131456	0.338093	-5.82732	0.350625	0.822742	1	SseJ - wt	limma	0.131456	0.338093	0.470963
IKBKAP	3	5.94193	3	0.193986	24.206	1.10311	0.280879	0.538113	-6.41371	0.509647	0.870911	1	SseJ - wt	limma	0.280879	0.538113	0.269126
NUP93	3	6.30401	10	0.195028	25.6483	1.08902	0.286924	0.545228	-6.42891	0.515071	0.872097	1	SseJ - wt	limma	0.286924	0.545228	0.263422
DDX18	3	6.06121	4	0.195867	24.9238	1.03451	0.311175	0.569981	-6.48602	0.536325	0.87654	1	SseJ - wt	limma	0.311175	0.569981	0.24414
PDHA1	2	5.55373	2	0.196229	22.2011	1.64274	0.113432	0.303157	-5.70585	0.326125	0.81193	1	SseJ - wt	limma	0.113432	0.303157	0.518333
PSMD14	2	5.94222	2	0.196681	23.4105	1.11867	0.274313	0.529586	-6.39672	0.503693	0.869584	1	SseJ - wt	limma	0.274313	0.529586	0.276063
SLC25A17	2	5.9642	2	0.197199	23.8698	1.71481	0.099222	0.280662	-5.59402	0.305349	0.801672	1	SseJ - wt	limma	0.099222	0.280662	0.551817
TMEM2	2	5.31256	2	0.198449	22.2753	1.31506	0.200873	0.433793	-6.16424	0.43182	0.851109	1	SseJ - wt	limma	0.200873	0.433793	0.362718
DNAJB12	3	5.70703	4	0.19928	23.5758	2.15964	0.040973	0.163857	-4.82555	0.196728	0.72255	1	SseJ - wt	limma	0.040973	0.163857	0.785535
SLC4A7	3	6.55339	8	0.202916	26.3844	2.39278	0.0248698	0.116733	-4.37511	0.152634	0.668933	1	SseJ - wt	limma	0.0248698	0.116733	0.932808
USP24	2	5.49214	3	0.204869	22.7236	2.09712	0.0466602	0.176979	-4.94113	0.210003	0.735448	1	SseJ - wt	limma	0.0466602	0.176979	0.752079
ATP2C1	3	5.91507	4	0.205459	24.505	2.14446	0.0422934	0.1685	-4.85382	0.199894	0.725738	1	SseJ - wt	limma	0.0422934	0.1685	0.773399
DOCK5	2	5.67186	3	0.205591	24.0213	1.64004	0.113995	0.304122	-5.70996	0.32692	0.812302	1	SseJ - wt	limma	0.113995	0.304122	0.516952
TRIP13	2	6.38879	6	0.207865	24.5241	2.327	0.0286958	0.128277	-4.50517	0.164235	0.684951	1	SseJ - wt	limma	0.0286958	0.128277	0.891852
SLC26A6	2	5.90759	2	0.207899	24.2219	1.95381	0.0624321	0.210726	-5.19707	0.242849	0.76274	1	SseJ - wt	limma	0.0624321	0.210726	0.676282
EMC1	3	6.02826	3	0.208337	24.6287	1.39556	0.175582	0.400189	-6.05954	0.404169	0.842527	1	SseJ - wt	limma	0.175582	0.400189	0.397735
RPL35	3	7.42043	5	0.208373	27.6401	1.62821	0.116493	0.30666	-5.72793	0.330421	0.813921	1	SseJ - wt	limma	0.116493	0.30666	0.513344
INF2	3	5.9344	3	0.209398	23.8238	2.34229	0.0277612	0.125217	-4.47514	0.161481	0.68129	1	SseJ - wt	limma	0.0277612	0.125217	0.902336
DHX16	3	6.29521	5	0.209476	25.1968	1.89747	0.0698175	0.224073	-5.29412	0.256703	0.772633	1	SseJ - wt	limma	0.0698175	0.224073	0.649611
PDXDC1	3	5.95723	3	0.210612	24.3715	2.47469	0.0207628	0.104689	-4.21007	0.139073	0.648013	1	SseJ - wt	limma	0.0207628	0.104689	0.980099
GTF3C1	3	6.31874	6	0.211117	25.5464	2.28083	0.0316951	0.136962	-4.5951	0.172766	0.695775	1	SseJ - wt	limma	0.0316951	0.136962	0.863401
FNDC3B	3	6.24116	4	0.212214	25.1376	2.69839	0.012531	0.0731346	-3.74322	0.106751	0.585604	1	SseJ - wt	limma	0.012531	0.0731346	1.13588
TECR	3	6.66029	5	0.214275	26.2599	2.52369	0.0186162	0.0967527	-4.10978	0.131417	0.634992	1	SseJ - wt	limma	0.0186162	0.0967527	1.01434
RPS8	3	7.62395	7	0.215374	28.2653	1.54894	0.134437	0.34373	-5.84562	0.354506	0.824342	1	SseJ - wt	limma	0.134437	0.34373	0.463783
TOP2B	3	6.09422	4	0.215697	24.5102	1.8614	0.0749362	0.234977	-5.35514	0.265855	0.778729	1	SseJ - wt	limma	0.0749362	0.234977	0.628974
SLC25A6	3	6.75175	3	0.216702	24.932	2.10212	0.0461802	0.176047	-4.93196	0.208917	0.734439	1	SseJ - wt	limma	0.0461802	0.176047	0.75437
FMNL1	2	6.20669	2	0.216751	24.0994	1.04596	0.305964	0.564873	-6.47425	0.531823	0.875624	1	SseJ - wt	limma	0.305964	0.564873	0.248049
JUP	3	6.2167	7	0.218163	24.7934	0.43357	0.66846	0.838786	-6.93026	0.795506	0.913275	1	SseJ - wt	limma	0.66846	0.838786	0.0763489
RIF1	3	6.42947	16	0.218664	27.1801	2.95174	0.00694184	0.0484829	-3.18924	0.0776628	0.506924	1	SseJ - wt	limma	0.00694184	0.0484829	1.31441
TRA2B	3	7.17979	5	0.219912	26.8533	1.19265	0.244624	0.486013	-6.31305	0.475902	0.863012	1	SseJ - wt	limma	0.244624	0.486013	0.313352
UNC45A	3	5.8231	7	0.220461	23.9358	1.35578	0.187748	0.415926	-6.11195	0.4177	0.846847	1	SseJ - wt	limma	0.187748	0.415926	0.380984
RRP1	3	6.02077	3	0.22092	23.9755	2.07965	0.0483708	0.18028	-4.97301	0.213826	0.738943	1	SseJ - wt	limma	0.0483708	0.18028	0.744051
ATP5C1	3	6.66096	4	0.221898	26.571	2.9961	0.00624869	0.0449068	-3.08981	0.0733056	0.49249	1	SseJ - wt	limma	0.00624869	0.0449068	1.34769
NCOA5	3	6.89721	9	0.224656	27.1395	2.04423	0.0520121	0.188658	-5.03708	0.22173	0.745884	1	SseJ - wt	limma	0.0520121	0.188658	0.724325
DNAJC21	3	6.2022	5	0.225032	24.9967	2.58471	0.0162312	0.0880117	-3.9833	0.122343	0.618255	1	SseJ - wt	limma	0.0162312	0.0880117	1.05546
TSR1	3	6.41755	6	0.225516	26.0903	2.57153	0.0167208	0.0900165	-4.01076	0.12426	0.621917	1	SseJ - wt	limma	0.0167208	0.0900165	1.04568
LETM1	2	5.61125	2	0.232017	24.6664	2.2954	0.0307191	0.134743	-4.56685	0.170039	0.692396	1	SseJ - wt	limma	0.0307191	0.134743	0.870493
NDC1	3	5.79929	3	0.234377	22.8529	2.85903	0.00863479	0.0561448	-3.3948	0.0874522	0.536538	1	SseJ - wt	limma	0.00863479	0.0561448	1.25069
M6PR	2	6.22171	2	0.237595	23.8067	1.73349	0.0957942	0.274299	-5.56441	0.300109	0.798906	1	SseJ - wt	limma	0.0957942	0.274299	0.561775
ENO1	3	6.30135	3	0.237999	24.4303	0.524244	0.604901	0.800316	-6.88581	0.754001	0.908936	1	SseJ - wt	limma	0.604901	0.800316	0.0967386
RNF213	3	5.97039	15	0.23943	25.5479	2.90161	0.00781355	0.0528646	-3.30078	0.0828392	0.523039	1	SseJ - wt	limma	0.00781355	0.0528646	1.27683
RPS14	3	7.11208	6	0.242736	26.9521	1.66986	0.107895	0.295727	-5.66421	0.3182	0.808145	1	SseJ - wt	limma	0.107895	0.295727	0.52911
SEC62	2	6.20606	2	0.243714	23.421	2.79991	0.00991194	0.0610153	-3.52422	0.0941989	0.554959	1	SseJ - wt	limma	0.00991194	0.0610153	1.21456
IGKV2D	2	7.54638	2	0.243944	25.9007	1.79092	0.0858841	0.256404	-5.47186	0.284382	0.790119	1	SseJ - wt	limma	0.0858841	0.256404	0.591076
RANBP10	3	6.39499	6	0.244559	24.5081	2.79236	0.0100874	0.0616263	-3.54066	0.0950902	0.557284	1	SseJ - wt	limma	0.0100874	0.0616263	1.21023
CCDC124	3	5.99368	3	0.249787	24.1351	1.51483	0.142829	0.355182	-5.89479	0.365203	0.828605	1	SseJ - wt	limma	0.142829	0.355182	0.449549
H1FX	3	6.0094	3	0.250606	24.3957	1.6829	0.105315	0.292389	-5.64399	0.314435	0.806293	1	SseJ - wt	limma	0.105315	0.292389	0.534039
CHD4	3	6.13795	5	0.251122	25.0982	2.41609	0.0236305	0.112676	-4.32847	0.148676	0.663088	1	SseJ - wt	limma	0.0236305	0.112676	0.948168
ARG1	2	6.23371	4	0.251972	24.1924	0.691576	0.495817	0.730927	-6.78231	0.67932	0.899927	1	SseJ - wt	limma	0.495817	0.730927	0.136126
EIF1AY|EIF1AX	3	6.67248	3	0.255298	25.0125	2.43152	0.0228418	0.11103	-4.29746	0.146099	0.659172	1	SseJ - wt	limma	0.0228418	0.11103	0.954558
STX4	2	6.32543	3	0.256382	25.1662	2.54368	0.017801	0.0934863	-4.06853	0.128388	0.629571	1	SseJ - wt	limma	0.017801	0.0934863	1.02925
COX4I1	2	5.40208	2	0.258001	21.9517	1.27549	0.214303	0.452083	-6.21374	0.445807	0.855104	1	SseJ - wt	limma	0.214303	0.452083	0.344782
ATP13A1	2	5.57465	2	0.259376	23.3629	3.03399	0.00570941	0.0416288	-3.00435	0.0697435	0.480047	1	SseJ - wt	limma	0.00570941	0.0416288	1.38061
STOM	3	7.3849	9	0.260384	27.054	2.03639	0.0528495	0.189	-5.05114	0.223506	0.747393	1	SseJ - wt	limma	0.0528495	0.189	0.723539
PDE8B	2	5.52961	3	0.260511	23.0159	2.32228	0.0289901	0.129208	-4.51442	0.165092	0.686073	1	SseJ - wt	limma	0.0289901	0.129208	0.888711
MYBBP1A	2	5.47223	2	0.261484	22.2748	3.21527	0.00369042	0.0288699	-2.58916	0.0546138	0.419605	1	SseJ - wt	limma	0.00369042	0.0288699	1.53956
HEATR1	3	6.23407	11	0.261884	25.7514	1.82444	0.0805171	0.245806	-5.41678	0.275466	0.784787	1	SseJ - wt	limma	0.0805171	0.245806	0.609407
ERLIN1	3	5.83043	4	0.262256	23.5546	1.31127	0.202132	0.434338	-6.16904	0.43315	0.851499	1	SseJ - wt	limma	0.202132	0.434338	0.362172
CD46	2	6.15935	3	0.262493	25.8758	1.95992	0.0616746	0.209582	-5.18643	0.24138	0.76164	1	SseJ - wt	limma	0.0616746	0.209582	0.678646
SEL1L	3	6.01619	3	0.263379	24.3176	2.40996	0.0239507	0.113483	-4.34076	0.149709	0.664634	1	SseJ - wt	limma	0.0239507	0.113483	0.945071
CLPTM1	2	5.77393	2	0.266221	23.8856	1.92178	0.0665417	0.217746	-5.25249	0.250659	0.76842	1	SseJ - wt	limma	0.0665417	0.217746	0.662049
SRPRB	2	5.98302	3	0.26713	24.1862	2.88384	0.0081468	0.0545825	-3.3401	0.0847397	0.528695	1	SseJ - wt	limma	0.0081468	0.0545825	1.26295
SLC4A2	3	5.79861	3	0.267808	23.4126	2.67208	0.0133093	0.075722	-3.79929	0.110212	0.593325	1	SseJ - wt	limma	0.0133093	0.075722	1.12078
ITPR1	3	6.39427	9	0.275602	25.8508	2.97563	0.00655991	0.0462581	-3.13578	0.0752908	0.49917	1	SseJ - wt	limma	0.00655991	0.0462581	1.33481
NCAPH	3	5.82075	4	0.278771	24.2858	2.63373	0.014525	0.0810717	-3.88046	0.115413	0.604402	1	SseJ - wt	limma	0.014525	0.0810717	1.09113
LMAN1	3	6.94532	6	0.281299	26.2601	3.26757	0.00324972	0.0261021	-2.4676	0.0507964	0.402069	1	SseJ - wt	limma	0.00324972	0.0261021	1.58333
CAPN1	2	5.89661	3	0.284522	23.9441	2.8482	0.00885639	0.0573375	-3.41861	0.0886579	0.539941	1	SseJ - wt	limma	0.00885639	0.0573375	1.24156
UQCRC2	3	6.19648	3	0.286787	24.6439	1.7886	0.0862675	0.256404	-5.47565	0.285008	0.790483	1	SseJ - wt	limma	0.0862675	0.256404	0.591076
ABCF1	3	6.03359	7	0.28831	24.1537	2.60813	0.0153939	0.0844373	-3.9343	0.118992	0.61168	1	SseJ - wt	limma	0.0153939	0.0844373	1.07347
SLFN5	2	4.86767	3	0.291769	24.6167	1.98555	0.0585813	0.204626	-5.14149	0.235279	0.756962	1	SseJ - wt	limma	0.0585813	0.204626	0.68904
FANCD2	3	5.82642	3	0.292773	23.8959	2.46196	0.0213571	0.106892	-4.23594	0.141118	0.651336	1	SseJ - wt	limma	0.0213571	0.106892	0.971055
IGSF3	2	5.54214	3	0.299058	23.1838	2.63847	0.0143693	0.0805323	-3.87046	0.11476	0.603044	1	SseJ - wt	limma	0.0143693	0.0805323	1.09403
SLC27A4	3	5.95589	4	0.301822	24.122	2.2197	0.0361057	0.150224	-4.71238	0.184565	0.709576	1	SseJ - wt	limma	0.0361057	0.150224	0.823262
CDH2	3	6.16261	3	0.302358	24.6025	2.98373	0.00643505	0.0458078	-3.11761	0.0745002	0.496531	1	SseJ - wt	limma	0.00643505	0.0458078	1.33906
TAF2	2	5.29402	2	0.302407	21.391	2.82799	0.00928444	0.0593236	-3.46291	0.0909438	0.546258	1	SseJ - wt	limma	0.00928444	0.0593236	1.22677
ARFGEF2	2	6.0062	2	0.302585	23.5439	3.58927	0.00147061	0.0138053	-1.70476	0.0319132	0.296993	1	SseJ - wt	limma	0.00147061	0.0138053	1.85995
RPL21	3	7.4184	6	0.302755	26.7264	2.38818	0.0251212	0.116875	-4.38427	0.153424	0.670076	1	SseJ - wt	limma	0.0251212	0.116875	0.932277
MLEC	3	5.85246	3	0.30334	23.3572	2.44758	0.0220471	0.108998	-4.26506	0.143455	0.655056	1	SseJ - wt	limma	0.0220471	0.108998	0.962581
RPL13	3	7.41195	8	0.305952	27.3235	1.92653	0.0659186	0.216689	-5.24433	0.249491	0.767589	1	SseJ - wt	limma	0.0659186	0.216689	0.664164
CPT1A	3	6.50742	7	0.311849	25.6263	3.21713	0.00367384	0.0288699	-2.58486	0.0544743	0.418983	1	SseJ - wt	limma	0.00367384	0.0288699	1.53956
SLC2A1	2	5.79174	3	0.31347	24.3983	2.33697	0.0280829	0.126289	-4.4856	0.162434	0.682567	1	SseJ - wt	limma	0.0280829	0.126289	0.898635
ITGAV	3	5.87155	3	0.313705	24.0433	3.40331	0.00233048	0.0197762	-2.14868	0.0419176	0.35687	1	SseJ - wt	limma	0.00233048	0.0197762	1.70386
RAB5C	3	6.70442	3	0.317944	24.4671	2.37222	0.0260122	0.119481	-4.41601	0.156192	0.674016	1	SseJ - wt	limma	0.0260122	0.119481	0.9227
PLXNB2	2	5.47206	2	0.322493	22.8787	2.34644	0.0275122	0.124844	-4.46696	0.160739	0.680289	1	SseJ - wt	limma	0.0275122	0.124844	0.903632
PLOD2	3	6.31043	7	0.323275	25.0289	3.67168	0.00119735	0.0115735	-1.50578	0.0281812	0.271698	1	SseJ - wt	limma	0.00119735	0.0115735	1.93653
TMEM43	3	6.50381	6	0.328094	25.2785	2.35269	0.0271417	0.123536	-4.45465	0.159628	0.678779	1	SseJ - wt	limma	0.0271417	0.123536	0.908207
LPCAT1	2	6.15028	3	0.328981	24.1449	3.39824	0.00235975	0.019912	-2.16068	0.042224	0.358544	1	SseJ - wt	limma	0.00235975	0.019912	1.70088
NOP9	2	5.77363	2	0.330131	22.3145	2.31818	0.0292476	0.12997	-4.52243	0.165839	0.687044	1	SseJ - wt	limma	0.0292476	0.12997	0.886156
MSH6	3	6.02024	7	0.331866	25.286	3.12924	0.00454364	0.0344674	-2.78744	0.0614128	0.448419	1	SseJ - wt	limma	0.00454364	0.0344674	1.46259
ESYT2	3	5.92641	4	0.333031	24.1977	3.71184	0.00108289	0.0107006	-1.40835	0.026503	0.259721	1	SseJ - wt	limma	0.00108289	0.0107006	1.97059
EIF5B	3	6.91334	18	0.33333	27.7121	2.56675	0.0169016	0.0906192	-4.0207	0.12496	0.623238	1	SseJ - wt	limma	0.0169016	0.0906192	1.04278
HLA	3	6.65536	7	0.333857	26.4296	3.73547	0.00102063	0.01022	-1.3509	0.0255565	0.25279	1	SseJ - wt	limma	0.00102063	0.01022	1.99055
PLAA	2	6.09338	5	0.335063	24.5445	3.5135	0.00177518	0.0160167	-1.88656	0.0357112	0.320992	1	SseJ - wt	limma	0.00177518	0.0160167	1.79543
CLUH	2	5.92666	2	0.338284	23.9834	1.89459	0.0702148	0.224388	-5.29902	0.257426	0.773127	1	SseJ - wt	limma	0.0702148	0.224388	0.649
DHCR24|NBLA03646	2	6.54502	3	0.338551	25.4204	3.56485	0.00156273	0.014579	-1.76349	0.0330977	0.304658	1	SseJ - wt	limma	0.00156273	0.014579	1.83627
NCAPD2	3	6.23319	5	0.339158	25.1967	3.44652	0.00209505	0.0181894	-2.04623	0.0393829	0.342686	1	SseJ - wt	limma	0.00209505	0.0181894	1.74018
PODXL	3	5.8271	2	0.339902	24.5419	2.98072	0.0064811	0.045918	-3.12435	0.0747927	0.49751	1	SseJ - wt	limma	0.0064811	0.045918	1.33802
ATR	2	5.62317	5	0.34238	24.1274	2.12075	0.0444326	0.173796	-4.89772	0.204912	0.730646	1	SseJ - wt	limma	0.0444326	0.173796	0.759959
PDCD6	3	6.35706	2	0.345472	24.2886	2.10562	0.045847	0.175258	-4.92554	0.20816	0.73373	1	SseJ - wt	limma	0.045847	0.175258	0.756321
CTNNB1	3	6.09788	4	0.352201	25.1977	1.39454	0.175885	0.400272	-6.0609	0.404512	0.84264	1	SseJ - wt	limma	0.175885	0.400272	0.397644
RAB2A	2	5.32487	3	0.353874	22.6875	1.88998	0.0708545	0.224997	-5.30686	0.258585	0.773914	1	SseJ - wt	limma	0.0708545	0.224997	0.647824
SERINC1	2	5.46843	2	0.355989	22.1548	2.08312	0.0480268	0.179958	-4.96669	0.213063	0.738253	1	SseJ - wt	limma	0.0480268	0.179958	0.744828
BZW1	3	7.10869	9	0.358228	26.6164	2.86353	0.00854434	0.0557982	-3.38491	0.0869555	0.535121	1	SseJ - wt	limma	0.00854434	0.0557982	1.25338
TRANK1	3	5.46098	6	0.362025	23.4621	2.59039	0.0160242	0.0875212	-3.97144	0.121523	0.616667	1	SseJ - wt	limma	0.0160242	0.0875212	1.05789
TCIRG1	3	5.33725	5	0.364824	22.3437	2.17102	0.0400075	0.161536	-4.80426	0.194379	0.720135	1	SseJ - wt	limma	0.0400075	0.161536	0.791732
DSP	3	6.58153	41	0.378125	27.0167	0.702079	0.48936	0.729909	-6.7749	0.674727	0.899314	1	SseJ - wt	limma	0.48936	0.729909	0.136731
ATP6V0A1	3	6.00751	3	0.379571	23.9891	2.87621	0.00829408	0.0546391	-3.35696	0.085567	0.531115	1	SseJ - wt	limma	0.00829408	0.0546391	1.2625
TM9SF2	3	6.3845	2	0.380459	23.7674	3.70044	0.00111424	0.0109385	-1.43604	0.0269704	0.263096	1	SseJ - wt	limma	0.00111424	0.0109385	1.96104
HACD3	3	6.63146	3	0.389188	25.1594	3.24381	0.0034432	0.027509	-2.52291	0.0525017	0.410032	1	SseJ - wt	limma	0.0034432	0.027509	1.56053
LBR	3	6.5322	4	0.393227	25.0134	3.68285	0.00116436	0.0113563	-1.4787	0.0277053	0.268341	1	SseJ - wt	limma	0.00116436	0.0113563	1.94476
APOB	3	6.0143	5	0.393628	24.0102	3.65444	0.00125007	0.0119592	-1.54752	0.0289294	0.276914	1	SseJ - wt	limma	0.00125007	0.0119592	1.9223
RAB1A	2	5.88272	3	0.396137	23.9144	3.22905	0.00356901	0.0282139	-2.55721	0.0535855	0.414984	1	SseJ - wt	limma	0.00356901	0.0282139	1.54954
SERPINB12	3	5.78672	3	0.398791	23.2178	0.851479	0.402891	0.663467	-6.65794	0.610771	0.889932	1	SseJ - wt	limma	0.402891	0.663467	0.178181
FLOT1	3	6.04467	4	0.400553	24.0115	3.09333	0.00495344	0.036832	-2.86956	0.0644515	0.460391	1	SseJ - wt	limma	0.00495344	0.036832	1.43377
STEC	3	6.411	8	0.40073	24.8419	1.36497	0.184879	0.410782	-6.09995	0.414549	0.845863	1	SseJ - wt	limma	0.184879	0.410782	0.386389
COPE	2	5.46234	2	0.403519	23.0135	3.7156	0.00107275	0.0106706	-1.39922	0.0263505	0.258613	1	SseJ - wt	limma	0.00107275	0.0106706	1.97181
RPS6	3	7.56739	7	0.414568	27.3173	2.21615	0.0363776	0.150937	-4.71911	0.185267	0.710357	1	SseJ - wt	limma	0.0363776	0.150937	0.821205
SIGMAR1	2	6.45352	2	0.417782	23.0251	3.08975	0.00499621	0.036967	-2.87773	0.0647612	0.461583	1	SseJ - wt	limma	0.00499621	0.036967	1.43219
KNTC1	2	5.48538	4	0.436833	23.6389	2.52734	0.0184646	0.096531	-4.10225	0.130859	0.634005	1	SseJ - wt	limma	0.0184646	0.096531	1.01533
BCAP31	3	6.45019	6	0.437153	25.395	2.92051	0.00747341	0.051256	-3.25885	0.0808563	0.516992	1	SseJ - wt	limma	0.00747341	0.051256	1.29026
VDAC1	3	6.59042	6	0.441107	26.8491	2.10779	0.0456423	0.175258	-4.92157	0.207693	0.733291	1	SseJ - wt	limma	0.0456423	0.175258	0.756321
XPO1	3	6.36922	6	0.446092	25.5173	2.52626	0.0185093	0.096531	-4.10448	0.131023	0.634297	1	SseJ - wt	limma	0.0185093	0.096531	1.01533
PSMA6	3	6.00382	2	0.452995	24.0566	2.04767	0.0516477	0.188288	-5.03088	0.220953	0.745218	1	SseJ - wt	limma	0.0516477	0.188288	0.725177
RPL8	3	8.0993	10	0.454193	27.5457	3.3829	0.00245047	0.0204478	-2.19693	0.0431622	0.363614	1	SseJ - wt	limma	0.00245047	0.0204478	1.68935
SLC35B2	3	6.29627	3	0.460942	23.9967	2.77801	0.0104288	0.0629182	-3.57181	0.0968012	0.561679	1	SseJ - wt	limma	0.0104288	0.0629182	1.20122
ZMPSTE24	3	5.84278	4	0.462518	23.3483	3.55497	0.00160157	0.0148491	-1.7872	0.0335873	0.307777	1	SseJ - wt	limma	0.00160157	0.0148491	1.8283
HSD17B12	2	6.51715	2	0.473215	25.5106	3.46083	0.00202232	0.0177633	-2.0122	0.0385727	0.338019	1	SseJ - wt	limma	0.00202232	0.0177633	1.75048
PSMB6	2	5.53402	3	0.476454	23.1306	1.96215	0.0613994	0.209218	-5.18253	0.240844	0.761236	1	SseJ - wt	limma	0.0613994	0.209218	0.679401
TXN	3	5.96535	3	0.487845	23.6485	1.53152	0.138672	0.350059	-5.87085	0.359945	0.826536	1	SseJ - wt	limma	0.138672	0.350059	0.455859
GHITM	3	5.78536	2	0.52372	22.6715	1.96465	0.0610929	0.209218	-5.17816	0.240245	0.760784	1	SseJ - wt	limma	0.0610929	0.209218	0.679401
CLCC1	3	5.96092	5	0.575253	24.4046	3.39278	0.00239169	0.0200688	-2.1736	0.0425563	0.360349	1	SseJ - wt	limma	0.00239169	0.0200688	1.69748
TNPO1	2	6.08343	2	0.578887	22.2898	2.44207	0.0223169	0.108998	-4.27619	0.144358	0.656473	1	SseJ - wt	limma	0.0223169	0.108998	0.962581
RPL32	3	7.50116	2	0.590153	25.6686	2.48304	0.0203817	0.104689	-4.19307	0.137745	0.645823	1	SseJ - wt	limma	0.0203817	0.104689	0.980099
DSC1	2	6.03219	4	0.712444	23.6981	1.97672	0.0596312	0.207329	-5.15702	0.237369	0.758585	1	SseJ - wt	limma	0.0596312	0.207329	0.68334
DSG1	3	6.07844	8	0.729637	24.8019	1.12408	0.272058	0.527265	-6.39076	0.501633	0.869119	1	SseJ - wt	limma	0.272058	0.527265	0.277971
VDAC2	3	6.82244	4	0.788435	26.0346	2.55421	0.0173852	0.0922704	-4.04673	0.126815	0.626691	1	SseJ - wt	limma	0.0173852	0.0922704	1.03494
CAT	2	5.77544	3	0.818702	22.8973	1.51689	0.142312	0.355085	-5.89186	0.364553	0.828352	1	SseJ - wt	limma	0.142312	0.355085	0.449667
DCD	3	6.00591	3	0.972526	23.8815	1.63661	0.114714	0.304956	-5.71518	0.327932	0.812772	1	SseJ - wt	limma	0.114714	0.304956	0.515763
KPRP	2	6.50711	3	0.987276	24.49	1.83919	0.0782486	0.241334	-5.3923	0.271603	0.782392	1	SseJ - wt	limma	0.0782486	0.241334	0.617382
TGM1	2	5.77766	3	1.05852	22.6764	2.11239	0.0452095	0.175258	-4.91311	0.206703	0.732355	1	SseJ - wt	limma	0.0452095	0.175258	0.756321
CLU	3	6.26025	5	1.27741	24.0513	2.62998	0.0146494	0.0811933	-3.88837	0.115932	0.605474	1	SseJ - wt	limma	0.0146494	0.0811933	1.09048
TGM3	3	5.98764	3	1.29011	24.1316	2.38654	0.0252115	0.116875	-4.38754	0.153707	0.670483	1	SseJ - wt	limma	0.0252115	0.116875	0.932277
SERPINB3	2	6.15452	3	1.47892	24.2487	3.26896	0.00323868	0.0261021	-2.46434	0.0506976	0.4016	1	SseJ - wt	limma	0.00323868	0.0261021	1.58333
MET	3	6.09794	4	0.281396	24.6203	4.16775	0.000342527	0.00412866	-0.285833	0.0127283	0.144198	1	SseJ - wt	limma	0.000342527	0.00412866	2.38419
IPO8	3	7.10771	11	0.289746	27.322	3.88674	0.000697712	0.00759394	-0.98099	0.0201628	0.210678	1	SseJ - wt	limma	0.000697712	0.00759394	2.11953
STT3B	3	6.89966	7	0.294553	26.2665	3.7824	0.000907237	0.00930864	-1.23651	0.023763	0.239295	1	SseJ - wt	limma	0.000907237	0.00930864	2.03111
PHLDB2	3	6.07835	7	0.306871	24.8637	4.62495	0.000106937	0.00160619	0.858968	0.00569967	0.0793798	0.247118	SseJ - wt	limma	0.000106937	0.00160619	2.7942
NCLN	3	6.00159	3	0.326152	24.0476	4.10753	0.000399106	0.00468326	-0.435534	0.0140774	0.157081	1	SseJ - wt	limma	0.000399106	0.00468326	2.32945
MDN1	3	6.39707	16	0.330914	26.3075	4.32844	0.000227624	0.00292215	0.115115	0.00967217	0.114321	0.340057	SseJ - wt	limma	0.000227624	0.00292215	2.5343
GPD2	2	6.10915	4	0.331802	25.2977	3.90827	0.000660825	0.00729823	-0.928061	0.0194821	0.205024	1	SseJ - wt	limma	0.000660825	0.00729823	2.13678
NOMO1|NOMO3|NOMO2	2	6.59297	3	0.342331	24.8577	3.8563	0.000753336	0.00808221	-1.05569	0.0211603	0.21882	1	SseJ - wt	limma	0.000753336	0.00808221	2.09247
RPN1	3	7.12729	14	0.343311	27.3381	4.48827	0.000151497	0.00212663	0.515596	0.00729926	0.0940296	0.340057	SseJ - wt	limma	0.000151497	0.00212663	2.67231
ITGA6	2	5.76168	4	0.34703	24.3813	4.0546	0.000456423	0.00527344	-0.566799	0.0153655	0.169025	1	SseJ - wt	limma	0.000456423	0.00527344	2.27791
ITGA11	2	6.04662	2	0.347932	23.7639	3.87306	0.00072218	0.0078037	-1.01456	0.0206057	0.214314	1	SseJ - wt	limma	0.00072218	0.0078037	2.1077
SLC12A4	3	6.3636	7	0.352594	25.3195	4.41184	0.000184067	0.00246853	0.323923	0.00835963	0.103531	0.340057	SseJ - wt	limma	0.000184067	0.00246853	2.60756
SEC63	3	6.57679	4	0.359319	25.6874	4.82177	6.48e-05	0.00108108	1.35413	0.0039488	0.0612725	0.215963	SseJ - wt	limma	6.48e-05	0.00108108	2.96614
RAB18	3	5.4763	3	0.361397	22.6412	3.81173	0.000842771	0.00879057	-1.16485	0.0226986	0.231053	1	SseJ - wt	limma	0.000842771	0.00879057	2.05598
CANX	3	6.9636	6	0.366902	26.4827	4.03546	0.000479099	0.00549318	-0.614194	0.0158563	0.173487	1	SseJ - wt	limma	0.000479099	0.00549318	2.26018
RPN2	3	6.7409	6	0.367006	26.2994	4.86579	5.79e-05	0.000999865	1.46492	0.00363126	0.057746	0.203123	SseJ - wt	limma	5.79e-05	0.000999865	3.00006
KPNB1	3	6.80739	7	0.390298	26.5833	4.63272	0.000104842	0.00159064	0.878484	0.00561913	0.0786149	0.247118	SseJ - wt	limma	0.000104842	0.00159064	2.79843
DDOST	3	6.46317	5	0.390575	24.8565	4.5349	0.000134522	0.00190615	0.632674	0.00671314	0.0884429	0.340057	SseJ - wt	limma	0.000134522	0.00190615	2.71984
IPO4	2	5.98996	3	0.39086	24.5264	4.54798	0.000130112	0.00186548	0.665523	0.00655655	0.0871071	0.247118	SseJ - wt	limma	0.000130112	0.00186548	2.72921
ATP6V1A	3	6.22498	7	0.390954	25.2897	4.67931	9.31e-05	0.00147206	0.995659	0.00515689	0.0740868	0.247118	SseJ - wt	limma	9.31e-05	0.00147206	2.83207
EDIL3	3	6.07518	4	0.39499	24.9264	4.41183	0.000184071	0.00246853	0.323899	0.00835978	0.103532	0.340057	SseJ - wt	limma	0.000184071	0.00246853	2.60756
TMX1	3	6.51614	5	0.396041	25.5143	5.99182	3.43e-06	9.71e-05	4.27487	0.000341464	0.0089594	0.0574392	SseJ - wt	limma	3.43e-06	9.71e-05	4.01278
COPG2	2	5.92971	3	0.396691	24.7286	5.53005	1.08e-05	0.000239085	3.13114	0.000947742	0.0194738	0.0574392	SseJ - wt	limma	1.08e-05	0.000239085	3.62145
XPO5	2	5.90341	5	0.397019	24.2118	4.36046	0.000209802	0.00276423	0.195236	0.00914793	0.110132	0.340057	SseJ - wt	limma	0.000209802	0.00276423	2.55843
IPO5	3	6.51881	7	0.403588	25.3787	4.27843	0.000258518	0.00320904	-0.0098703	0.0105445	0.122488	1	SseJ - wt	limma	0.000258518	0.00320904	2.49363
SLC12A2	2	5.58918	3	0.406552	23.5397	4.79006	7.02e-05	0.00115907	1.27433	0.00419295	0.0639393	0.215963	SseJ - wt	limma	7.02e-05	0.00115907	2.93589
MMS19	2	6.21408	4	0.406964	24.7959	5.19936	2.48e-05	0.000507784	2.3036	0.00188405	0.0347089	0.203123	SseJ - wt	limma	2.48e-05	0.000507784	3.29432
FAF2	3	6.04539	3	0.410381	24.4683	6.8241	4.57e-07	1.94e-05	6.28521	4.52e-05	0.001708	0.00564567	SseJ - wt	limma	4.57e-07	1.94e-05	4.7122
LMF2	3	6.4704	2	0.415229	24.779	5.70788	6.93e-06	0.000179403	3.57352	0.000645125	0.014865	0.0574392	SseJ - wt	limma	6.93e-06	0.000179403	3.74617
SLC25A24	3	6.07432	2	0.416636	24.0308	4.66692	9.61e-05	0.00148792	0.964508	0.00527628	0.0752795	0.247118	SseJ - wt	limma	9.61e-05	0.00148792	2.82742
AGPS	3	6.16122	4	0.433717	24.7666	5.04044	3.72e-05	0.000723117	1.90433	0.00258734	0.0448072	0.203123	SseJ - wt	limma	3.72e-05	0.000723117	3.14079
AUP1	3	6.05853	4	0.434181	24.8958	4.65595	9.88e-05	0.0015145	0.936913	0.00538413	0.0763429	0.247118	SseJ - wt	limma	9.88e-05	0.0015145	2.81973
OPA1	3	5.72585	6	0.434488	24.3491	5.03632	3.76e-05	0.000723117	1.89396	0.00260844	0.0450914	0.203123	SseJ - wt	limma	3.76e-05	0.000723117	3.14079
CD63	2	6.44395	2	0.438792	24.6424	4.00531	0.0005171	0.00583973	-0.688768	0.0166574	0.180668	1	SseJ - wt	limma	0.0005171	0.00583973	2.23361
RAB1B	3	6.29015	3	0.443857	24.9038	3.76703	0.000942951	0.00956968	-1.27402	0.0243382	0.243675	1	SseJ - wt	limma	0.000942951	0.00956968	2.0191
FNDC3A	3	6.15794	5	0.443987	25.379	6.63385	7.2e-07	2.77e-05	5.8324	7.33e-05	0.00258515	0.0210646	SseJ - wt	limma	7.2e-07	2.77e-05	4.55752
RAB14	3	6.24985	4	0.44421	24.0468	4.66701	9.61e-05	0.00148792	0.964728	0.00527543	0.0752711	0.247118	SseJ - wt	limma	9.61e-05	0.00148792	2.82742
MCAM	3	6.41753	6	0.445243	25.263	4.20931	0.000308198	0.00376352	-0.182322	0.0118653	0.135748	1	SseJ - wt	limma	0.000308198	0.00376352	2.42441
ALDH3A2	3	5.71118	3	0.448897	23.1698	6.20634	2.02e-06	6.47e-05	4.8	0.000207379	0.00605248	0.0281721	SseJ - wt	limma	2.02e-06	6.47e-05	4.1891
ATP5A1	3	7.34272	13	0.448918	27.3927	6.31104	1.57e-06	5.24e-05	5.05464	0.000161661	0.00496809	0.0210646	SseJ - wt	limma	1.57e-06	5.24e-05	4.28067
RAB11B	3	6.82293	8	0.460863	26.4097	4.31003	0.000238546	0.0029858	0.0690779	0.00998556	0.116753	1	SseJ - wt	limma	0.000238546	0.0029858	2.52494
SEC22B	3	6.00707	5	0.465927	24.5407	4.01545	0.000503996	0.00573486	-0.663695	0.016384	0.178232	1	SseJ - wt	limma	0.000503996	0.00573486	2.24148
STAT3	3	6.09309	5	0.469599	24.9004	5.63951	8.22e-06	0.00019904	3.40369	0.000748885	0.0165663	0.0574392	SseJ - wt	limma	8.22e-06	0.00019904	3.70106
ERGIC1	2	6.14067	3	0.469641	24.8179	4.89964	5.31e-05	0.000947626	1.55013	0.00340303	0.0551011	0.203123	SseJ - wt	limma	5.31e-05	0.000947626	3.02336
ATP2B1	3	6.27411	7	0.471651	25.7037	5.05592	3.57e-05	0.00071556	1.94325	0.00250955	0.0437502	0.203123	SseJ - wt	limma	3.57e-05	0.00071556	3.14535
SCARB2	2	6.21683	5	0.472806	25.3698	5.6832	7.37e-06	0.000185634	3.51227	0.000680925	0.0154677	0.0574392	SseJ - wt	limma	7.37e-06	0.000185634	3.73134
SACM1L	3	6.13249	4	0.474889	25.3013	4.31874	0.000233315	0.0029676	0.0908541	0.00983619	0.115601	0.340057	SseJ - wt	limma	0.000233315	0.0029676	2.52759
ACAD9	3	5.7041	3	0.477284	23.0716	4.59119	0.000116546	0.00173318	0.774087	0.00606229	0.0827391	0.247118	SseJ - wt	limma	0.000116546	0.00173318	2.76116
PTGFRN	3	6.06178	4	0.481178	24.8074	5.76112	6.07e-06	0.000159889	3.70553	0.000573761	0.0136102	0.0574392	SseJ - wt	limma	6.07e-06	0.000159889	3.79618
ITGA5	3	5.88721	3	0.48333	23.491	4.31572	0.000235116	0.0029676	0.0833005	0.00988777	0.116	0.340057	SseJ - wt	limma	0.000235116	0.0029676	2.52759
TOR1AIP1	3	5.86458	4	0.485849	24.1047	4.35225	0.000214233	0.00279807	0.174693	0.00927983	0.1112	0.340057	SseJ - wt	limma	0.000214233	0.00279807	2.55314
IGF2R	3	6.35948	11	0.488625	25.9711	7.52079	9.04e-08	5.43e-06	7.90503	6.94e-06	0.000381054	0.00164053	SseJ - wt	limma	9.04e-08	5.43e-06	5.2652
ATP2A2	3	6.75653	12	0.4913	26.8481	5.60577	8.94e-06	0.000213113	3.31977	0.000805614	0.0174401	0.0574392	SseJ - wt	limma	8.94e-06	0.000213113	3.67139
TMX3	3	5.80814	3	0.495662	24.3854	5.77319	5.89e-06	0.000157936	3.73541	0.00055865	0.013335	0.0574392	SseJ - wt	limma	5.89e-06	0.000157936	3.80152
AFG3L2	3	6.40395	9	0.497282	25.7108	4.828	6.38e-05	0.00107603	1.36981	0.00390238	0.0607677	0.203123	SseJ - wt	limma	6.38e-05	0.00107603	2.96817
IPO11	2	6.04338	4	0.50072	25.1731	4.68194	9.25e-05	0.00147206	1.00228	0.00513182	0.0738342	0.247118	SseJ - wt	limma	9.25e-05	0.00147206	2.83207
CDCP1	2	5.98857	4	0.504531	24.7665	5.0091	4.02e-05	0.000755467	1.8255	0.00275167	0.0469946	0.203123	SseJ - wt	limma	4.02e-05	0.000755467	3.12178
GPAA1	2	6.22605	2	0.512034	23.988	6.78949	4.97e-07	1.96e-05	6.20315	4.94e-05	0.00181558	0.0210646	SseJ - wt	limma	4.97e-07	1.96e-05	4.70774
LNPEP	3	5.43232	3	0.514051	23.3277	4.84781	6.06e-05	0.00103477	1.41967	0.00375806	0.059175	0.203123	SseJ - wt	limma	6.06e-05	0.00103477	2.98516
PCYOX1	3	5.6298	3	0.526146	23.1831	5.46527	1.27e-05	0.000272745	2.96949	0.00108741	0.0216939	0.136615	SseJ - wt	limma	1.27e-05	0.000272745	3.56424
ATP1A1	3	7.08363	15	0.539627	27.1314	7.15777	2.09e-07	1.05e-05	7.06873	1.88e-05	0.000871237	0.00376891	SseJ - wt	limma	2.09e-07	1.05e-05	4.97881
ACSL3	3	6.66569	7	0.544474	25.9528	7.04826	2.7e-07	1.27e-05	6.81311	2.52e-05	0.00109886	0.00564567	SseJ - wt	limma	2.7e-07	1.27e-05	4.8962
SRPRA	3	5.98212	4	0.544875	23.8801	4.77485	7.3e-05	0.00119173	1.23606	0.00431482	0.0652364	0.215963	SseJ - wt	limma	7.3e-05	0.00119173	2.92382
ATP5B	3	6.92676	7	0.54568	26.0671	7.62077	7.2e-08	4.53e-06	8.13229	5.23e-06	0.000304739	0.00136188	SseJ - wt	limma	7.2e-08	4.53e-06	5.3439
MTDH	3	6.2055	5	0.546402	25.2965	3.84229	0.000780389	0.00825453	-1.09003	0.0216337	0.222626	1	SseJ - wt	limma	0.000780389	0.00825453	2.08331
CDIPT	3	6.22311	2	0.550191	24.4767	7.48782	9.75e-08	5.63e-06	7.82979	7.61e-06	0.000408765	0.00376891	SseJ - wt	limma	9.75e-08	5.63e-06	5.24949
LAMP1	3	6.75491	2	0.554419	24.9798	6.35051	1.43e-06	4.98e-05	5.15034	0.000147032	0.00461706	0.0210646	SseJ - wt	limma	1.43e-06	4.98e-05	4.30277
PTPN1	3	5.82392	3	0.560103	24.1376	8.03666	2.84e-08	2.37e-06	9.06325	1.56e-06	0.000115979	0.000480222	SseJ - wt	limma	2.84e-08	2.37e-06	5.62525
FANCI	3	6.15719	5	0.566454	24.4552	5.52932	1.08e-05	0.000239085	3.12934	0.000949204	0.0194937	0.0965016	SseJ - wt	limma	1.08e-05	0.000239085	3.62145
GBF1	2	5.5867	4	0.569327	23.6224	5.19665	2.5e-05	0.000507784	2.2968	0.0018944	0.0348668	0.203123	SseJ - wt	limma	2.5e-05	0.000507784	3.29432
UBE3C	2	5.5124	3	0.571715	23.5086	4.89603	5.36e-05	0.000947626	1.54104	0.00342673	0.0553803	0.203123	SseJ - wt	limma	5.36e-05	0.000947626	3.02336
TFRC	3	7.17357	13	0.573948	27.2464	6.38447	1.31e-06	4.72e-05	5.23255	0.000135452	0.00432813	0.0210646	SseJ - wt	limma	1.31e-06	4.72e-05	4.32606
SCD	3	5.83812	3	0.578892	24.124	4.27363	0.000261697	0.00322188	-0.0218703	0.0106319	0.123378	1	SseJ - wt	limma	0.000261697	0.00322188	2.49189
RAB7A	3	6.14374	4	0.58429	24.7609	6.85211	4.28e-07	1.89e-05	6.35151	4.21e-05	0.0016233	0.00564567	SseJ - wt	limma	4.28e-07	1.89e-05	4.72354
STT3A	3	6.39662	6	0.585918	25.5445	4.76292	7.52e-05	0.0012153	1.20602	0.00441274	0.0662625	0.247118	SseJ - wt	limma	7.52e-05	0.0012153	2.91532
FLOT2	3	6.09324	4	0.586439	24.7511	4.54709	0.00013041	0.00186548	0.66327	0.00656719	0.0871985	0.247118	SseJ - wt	limma	0.00013041	0.00186548	2.72921
CLPTM1L	2	6.01054	2	0.592342	24.9014	4.98026	4.33e-05	0.00080282	1.75297	0.00291121	0.0490612	0.203123	SseJ - wt	limma	4.33e-05	0.00080282	3.09538
ITGB1	3	6.67988	8	0.593811	26.6864	6.34031	1.46e-06	4.99e-05	5.12564	0.000150686	0.00470615	0.0210646	SseJ - wt	limma	1.46e-06	4.99e-05	4.3019
CAV1	3	6.94698	4	0.599966	25.2713	4.34632	0.000217493	0.00281616	0.159851	0.0093762	0.111975	0.340057	SseJ - wt	limma	0.000217493	0.00281616	2.55034
APMAP	2	5.9757	3	0.605786	23.5346	6.09475	2.66e-06	7.99e-05	4.52739	0.000269319	0.00738626	0.0281721	SseJ - wt	limma	2.66e-06	7.99e-05	4.09745
IPO7	3	6.99154	9	0.606362	26.7245	5.90052	4.29e-06	0.000117264	4.05008	0.000420222	0.010643	0.0574392	SseJ - wt	limma	4.29e-06	0.000117264	3.93084
SPIN2A|SPIN2B	3	5.98275	4	0.610193	24.0604	3.78074	0.000911032	0.00930864	-1.24056	0.0238246	0.239766	1	SseJ - wt	limma	0.000911032	0.00930864	2.03111
SLC3A2	3	6.74422	7	0.614235	25.8121	7.22422	1.79e-07	9.27e-06	7.2231	1.57e-05	0.000757024	0.00376891	SseJ - wt	limma	1.79e-07	9.27e-06	5.03292
IPO9	3	6.45111	5	0.615404	25.1899	6.08439	2.73e-06	8.04e-05	4.502	0.000275879	0.00751816	0.0281721	SseJ - wt	limma	2.73e-06	8.04e-05	4.09474
SLC25A3	3	6.57799	3	0.616139	26.6596	6.79428	4.91e-07	1.96e-05	6.21453	4.88e-05	0.00180049	0.00564567	SseJ - wt	limma	4.91e-07	1.96e-05	4.70774
GCN1	3	6.63481	25	0.619069	27.6129	6.14742	2.34e-06	7.17e-05	4.6562	0.000238191	0.0067367	0.0281721	SseJ - wt	limma	2.34e-06	7.17e-05	4.14448
MYOF	3	6.85506	24	0.629027	27.5822	8.5714	8.85e-09	9.5e-07	10.2255	3e-07	2.99e-05	0.000193629	SseJ - wt	limma	8.85e-09	9.5e-07	6.02228
SLC16A1	3	6.5712	4	0.63	25.9461	6.28984	1.65e-06	5.39e-05	5.00317	0.000170074	0.00516324	0.0281721	SseJ - wt	limma	1.65e-06	5.39e-05	4.26841
L1CAM	3	6.13285	8	0.637348	24.7092	5.68058	7.42e-06	0.000185634	3.50576	0.000684831	0.0155325	0.0574392	SseJ - wt	limma	7.42e-06	0.000185634	3.73134
KIAA0368	2	5.96537	2	0.647187	23.8581	5.02195	3.89e-05	0.00074047	1.85784	0.00268316	0.04609	0.203123	SseJ - wt	limma	3.89e-05	0.00074047	3.13049
SLC38A1	3	5.81566	4	0.647808	23.9111	6.92588	3.6e-07	1.64e-05	6.52567	3.47e-05	0.00141131	0.00564567	SseJ - wt	limma	3.6e-07	1.64e-05	4.78516
ESYT1	2	5.8678	2	0.652054	23.7704	3.82645	0.000812129	0.00853019	-1.12882	0.02218	0.226972	1	SseJ - wt	limma	0.000812129	0.00853019	2.06904
PLA2G4A	3	6.00132	3	0.658771	24.1593	6.06118	2.89e-06	8.35e-05	4.44513	0.000291114	0.00781812	0.0574392	SseJ - wt	limma	2.89e-06	8.35e-05	4.07831
ABCC1	3	6.04595	5	0.674413	24.4659	7.61872	7.24e-08	4.53e-06	8.12765	5.26e-06	0.000306118	0.00164053	SseJ - wt	limma	7.24e-08	4.53e-06	5.3439
SLC1A5	3	6.63334	3	0.679607	24.9934	6.38242	1.32e-06	4.72e-05	5.22759	0.000136126	0.00434523	0.0210646	SseJ - wt	limma	1.32e-06	4.72e-05	4.32606
NPR3	2	5.85065	3	0.683575	24.0919	7.28105	1.57e-07	8.73e-06	7.35465	1.35e-05	0.000667898	0.00376891	SseJ - wt	limma	1.57e-07	8.73e-06	5.05899
GALNT2	3	7.39785	8	0.693794	27.2472	7.73378	5.58e-08	3.81e-06	8.38758	3.78e-06	0.000235033	0.00136188	SseJ - wt	limma	5.58e-08	3.81e-06	5.41908
CERS2	3	6.70636	3	0.694214	25.1115	9.43135	1.47e-09	2.77e-07	12.0122	1.72e-08	3e-06	1.67e-05	SseJ - wt	limma	1.47e-09	2.77e-07	6.55752
RAB10	3	6.40144	3	0.694675	25.2862	6.52148	9.43e-07	3.54e-05	5.56298	9.69e-05	0.00328854	0.0210646	SseJ - wt	limma	9.43e-07	3.54e-05	4.451
HM13	3	6.6553	6	0.695941	25.5379	7.25739	1.66e-07	8.89e-06	7.29994	1.44e-05	0.000704036	0.00376891	SseJ - wt	limma	1.66e-07	8.89e-06	5.0511
MTOR	3	6.23377	5	0.69912	25.268	5.92748	4.02e-06	0.000111733	4.11654	0.000395358	0.0101242	0.0574392	SseJ - wt	limma	4.02e-06	0.000111733	3.95182
TAP2|E7ENX8	3	5.9116	2	0.71238	23.4113	9.0738	3.07e-09	4.61e-07	11.2816	5.83e-08	8.14e-06	7.26e-05	SseJ - wt	limma	3.07e-09	4.61e-07	6.3363
SEC61A1	3	6.92846	6	0.723696	26.5193	4.93072	4.91e-05	0.000888543	1.62834	0.00320509	0.0527281	0.203123	SseJ - wt	limma	4.91e-05	0.000888543	3.05132
SLC38A5	2	6.64586	3	0.724475	25.1304	5.54716	1.04e-05	0.00023556	3.17382	0.000913715	0.019006	0.0574392	SseJ - wt	limma	1.04e-05	0.00023556	3.6279
SLC16A3	3	6.94845	3	0.747296	26.1871	9.28117	2e-09	3.34e-07	11.7075	2.89e-08	4.49e-06	4.11e-05	SseJ - wt	limma	2e-09	3.34e-07	6.47625
SLC7A5	3	7.23948	6	0.752289	26.8436	7.9123	3.74e-08	2.75e-06	8.78733	2.25e-06	0.000151399	0.000480222	SseJ - wt	limma	3.74e-08	2.75e-06	5.56067
ATL3	3	6.10393	4	0.764349	25.1001	8.34154	1.45e-08	1.36e-06	9.7307	6.16e-07	5.38e-05	0.000480222	SseJ - wt	limma	1.45e-08	1.36e-06	5.86646
SLC30A7	3	5.91608	3	0.77224	23.6764	4.47947	0.000154931	0.00215469	0.493522	0.00741482	0.0951019	0.340057	SseJ - wt	limma	0.000154931	0.00215469	2.66661
CD44	3	7.1913	6	0.772837	27.0645	9.77946	7.32e-10	1.57e-07	12.707	5.04e-09	1.01e-06	1.67e-05	SseJ - wt	limma	7.32e-10	1.57e-07	6.8041
CSE1L	3	6.59082	7	0.790421	26.0945	8.62308	7.93e-09	9.16e-07	10.3357	2.54e-07	2.66e-05	9.61e-05	SseJ - wt	limma	7.93e-09	9.16e-07	6.0381
EPHX1	3	6.26877	6	0.790902	24.5744	5.58373	9.45e-06	0.000221669	3.26492	0.000844785	0.0180221	0.0574392	SseJ - wt	limma	9.45e-06	0.000221669	3.6543
LPCAT3	3	5.63795	3	0.797262	22.8385	8.79132	5.54e-09	7.37e-07	10.692	1.48e-07	1.76e-05	7.26e-05	SseJ - wt	limma	5.54e-09	7.37e-07	6.13253
SDHA	3	6.13562	3	0.817362	24.839	7.89961	3.85e-08	2.75e-06	8.75906	2.34e-06	0.000155294	0.00136188	SseJ - wt	limma	3.85e-08	2.75e-06	5.56067
OSBPL8	3	6.24818	4	0.843698	25.2885	4.95489	4.62e-05	0.000845805	1.68915	0.00305847	0.0509208	0.203123	SseJ - wt	limma	4.62e-05	0.000845805	3.07273
BZW2	3	5.96336	6	0.907573	25.0237	4.55858	0.000126646	0.00186493	0.692135	0.00643213	0.0860295	0.247118	SseJ - wt	limma	0.000126646	0.00186493	2.72934
PSMA7	2	5.77637	4	0.924144	22.7993	4.4258	0.000177638	0.00242556	0.358902	0.00815628	0.101766	0.340057	SseJ - wt	limma	0.000177638	0.00242556	2.61519
TMEM109	3	6.38804	3	0.958586	25.37	11.2575	4.44e-11	1.11e-08	15.4821	1.71e-11	3.97e-09	7.02e-06	SseJ - wt	limma	4.44e-11	1.11e-08	7.95468
ABCB6	3	5.90691	3	1.05072	22.7782	7.94801	3.45e-08	2.73e-06	8.86678	2.02e-06	0.000140694	0.000480222	SseJ - wt	limma	3.45e-08	2.73e-06	5.56384
ANXA1	3	6.22736	4	1.11158	24.1443	5.56959	9.79e-06	0.000226121	3.2297	0.000870848	0.0184	0.0574392	SseJ - wt	limma	9.79e-06	0.000226121	3.64566
NNT	3	6.30226	10	1.19329	25.6062	12.2555	7.69e-12	2.31e-09	17.2056	2.38e-13	6.64e-11	2.35e-08	SseJ - wt	limma	7.69e-12	2.31e-09	8.63639
PHB	3	6.6383	7	1.79987	25.8764	15.1882	7.77e-14	3.89e-11	21.6625	2.22e-16	1.03e-13	1.03e-13	SseJ - wt	limma	7.77e-14	3.89e-11	10.4101
PHB2	3	6.90171	7	1.90353	26.0763	12.9649	2.35e-12	8.84e-10	18.3628	9.1e-15	3.18e-12	3.19e-10	SseJ - wt	limma	2.35e-12	8.84e-10	9.05355
SSEJ	3	7.33599	7	4.39899	26.3517	18.0865	1.61e-15	1.21e-12	25.3329	2.22e-16	1.03e-13	1.03e-13	SseJ - wt	limma	1.61e-15	1.21e-12	11.9172
RHOA	3	7.02694	3	4.73257	24.291	19.7417	2.22e-16	3.33e-13	27.1648	2.22e-16	1.03e-13	1.03e-13	SseJ - wt	limma	2.22e-16	3.33e-13	12.4776
STM14_2428	3	5.85981	2	-0.910325	22.7978	-2.16926	0.0400135	0.945178	-4.07594	0.0356431	1	1	SseK1 - median	limma	0.0400135	0.945178	0.0244862
ANXA5	2	5.16145	3	-0.878474	22.0515	-1.94998	0.0627496	0.945178	-4.45828	0.0589452	1	1	SseK1 - median	limma	0.0627496	0.945178	0.0244862
LDHA	2	5.4862	4	-0.600749	23.2995	-2.09715	0.0465076	0.945178	-4.20475	0.042241	1	1	SseK1 - median	limma	0.0465076	0.945178	0.0244862
PFN1	2	4.98733	2	-0.552908	21.8949	-2.2946	0.0306432	0.945178	-3.84528	0.0262583	1	1	SseK1 - median	limma	0.0306432	0.945178	0.0244862
HIST1H4A	3	7.77926	7	-0.355744	28.4595	-2.05697	0.0505215	0.945178	-4.27524	0.0463464	1	1	SseK1 - median	limma	0.0505215	0.945178	0.0244862
VIM	3	7.39127	20	-0.336343	28.3185	-1.85892	0.0751314	0.945178	-4.6085	0.0717959	1	1	SseK1 - median	limma	0.0751314	0.945178	0.0244862
IMMT	3	6.27619	8	-0.329264	25.2538	-1.74521	0.0935227	0.945178	-4.78854	0.0909755	1	1	SseK1 - median	limma	0.0935227	0.945178	0.0244862
HIST1H1E	2	6.67323	3	-0.275272	25.5493	-1.60634	0.121056	0.945178	-4.99644	0.119762	1	1	SseK1 - median	limma	0.121056	0.945178	0.0244862
CBX5	3	6.01404	2	-0.274294	24.5668	-2.19578	0.0378382	0.945178	-4.02783	0.0334481	1	1	SseK1 - median	limma	0.0378382	0.945178	0.0244862
PHB	3	6.18992	9	-0.268013	25.3796	-2.38704	0.0250653	0.945178	-3.66996	0.0207831	1	1	SseK1 - median	limma	0.0250653	0.945178	0.0244862
H2AFY	3	6.75062	6	-0.267723	26.1811	-1.47844	0.152076	0.945178	-5.17562	0.152173	1	1	SseK1 - median	limma	0.152076	0.945178	0.0244862
BAZ1B	3	6.56735	9	-0.267352	26.2369	-1.81334	0.08209	0.945178	-4.6817	0.0790436	1	1	SseK1 - median	limma	0.08209	0.945178	0.0244862
PHB2	3	6.15982	5	-0.26673	24.842	-1.78864	0.0860877	0.945178	-4.72079	0.0832131	1	1	SseK1 - median	limma	0.0860877	0.945178	0.0244862
VDAC2	3	6.77584	4	-0.261273	26.4984	-1.25126	0.222695	0.945178	-5.46292	0.22556	1	1	SseK1 - median	limma	0.222695	0.945178	0.0244862
ABCD3	3	6.19077	7	-0.256622	24.8817	-1.82047	0.0809658	0.945178	-4.67033	0.0778717	1	1	SseK1 - median	limma	0.0809658	0.945178	0.0244862
PKM	3	6.79335	12	-0.242213	26.8134	-2.86578	0.00843047	0.945178	-2.70078	0.00551037	1	1	SseK1 - median	limma	0.00843047	0.945178	0.0244862
NOLC1	3	7.08678	17	-0.236253	28.0195	-1.87539	0.0727465	0.945178	-4.58172	0.0693155	1	1	SseK1 - median	limma	0.0727465	0.945178	0.0244862
RAN	3	6.14087	4	-0.232087	25.1148	-2.9417	0.00704645	0.945178	-2.53897	0.00438419	1	1	SseK1 - median	limma	0.00704645	0.945178	0.0244862
DMAP1	3	5.94941	3	-0.227265	24.3988	-1.04284	0.307235	0.945178	-5.68935	0.312486	1	1	SseK1 - median	limma	0.307235	0.945178	0.0244862
CHCHD3	3	6.31184	3	-0.223476	24.5249	-1.73415	0.0955001	0.945178	-4.80558	0.0930413	1	1	SseK1 - median	limma	0.0955001	0.945178	0.0244862
PUM3	3	6.32519	5	-0.221098	25.4079	-1.62878	0.116195	0.945178	-4.96376	0.114678	1	1	SseK1 - median	limma	0.116195	0.945178	0.0244862
ENO1	3	5.80931	4	-0.218118	24.6105	-0.927587	0.3627	0.945178	-5.79846	0.368978	1	1	SseK1 - median	limma	0.3627	0.945178	0.0244862
LMNB1	3	6.3449	8	-0.216993	25.9386	-1.35297	0.188459	0.945178	-5.33933	0.190065	1	1	SseK1 - median	limma	0.188459	0.945178	0.0244862
PDIA3	3	5.70632	5	-0.214996	24.0859	-2.31385	0.0293955	0.945178	-3.80911	0.0250249	1	1	SseK1 - median	limma	0.0293955	0.945178	0.0244862
EMD	3	6.83888	7	-0.206787	25.7763	-2.67129	0.0132454	0.945178	-3.10588	0.0096757	1	1	SseK1 - median	limma	0.0132454	0.945178	0.0244862
NUP93	3	6.00879	4	-0.20395	24.7363	-1.80424	0.083544	0.945178	-4.69615	0.0805597	1	1	SseK1 - median	limma	0.083544	0.945178	0.0244862
ANXA2	3	7.0439	17	-0.203502	27.8017	-1.7302	0.0962154	0.945178	-4.81165	0.0937887	1	1	SseK1 - median	limma	0.0962154	0.945178	0.0244862
LMNA	3	7.64811	33	-0.202709	29.3162	-1.19875	0.242132	0.945178	-5.52342	0.245637	1	1	SseK1 - median	limma	0.242132	0.945178	0.0244862
NUP205	3	5.86358	5	-0.20123	24.054	-1.04245	0.307412	0.945178	-5.68974	0.312667	1	1	SseK1 - median	limma	0.307412	0.945178	0.0244862
HIST1H1B	3	6.35285	5	-0.198426	25.5747	-1.09946	0.282289	0.945178	-5.63149	0.286942	1	1	SseK1 - median	limma	0.282289	0.945178	0.0244862
PLEC	3	7.18746	131	-0.197421	30.2579	-1.33437	0.194394	0.945178	-5.36256	0.19623	1	1	SseK1 - median	limma	0.194394	0.945178	0.0244862
WDR43	3	6.21486	2	-0.19553	24.5537	-1.41865	0.16864	0.945178	-5.25516	0.169444	1	1	SseK1 - median	limma	0.16864	0.945178	0.0244862
ALDOA	2	5.64695	3	-0.194381	23.3883	-1.67013	0.107664	0.945178	-4.90261	0.105757	1	1	SseK1 - median	limma	0.107664	0.945178	0.0244862
GAPDH	3	6.97502	7	-0.194328	26.7369	-1.32503	0.197426	0.945178	-5.37411	0.199378	1	1	SseK1 - median	limma	0.197426	0.945178	0.0244862
PDCD11	3	5.93415	4	-0.19389	24.6008	-1.60361	0.121657	0.945178	-5.00038	0.12039	1	1	SseK1 - median	limma	0.121657	0.945178	0.0244862
PPP1R9B	2	6.39623	9	-0.193129	25.4301	-2.06018	0.0501899	0.945178	-4.26964	0.0460065	1	1	SseK1 - median	limma	0.0501899	0.945178	0.0244862
TGM2	3	5.67779	4	-0.189427	23.3735	-1.49422	0.147929	0.945178	-5.15417	0.147844	1	1	SseK1 - median	limma	0.147929	0.945178	0.0244862
YWHAZ	2	6.01606	3	-0.188122	23.398	-1.12743	0.270517	0.945178	-5.60189	0.274858	1	1	SseK1 - median	limma	0.270517	0.945178	0.0244862
ITPR3	3	5.96822	4	-0.179888	24.2017	-1.81771	0.0814	0.945178	-4.67474	0.0783243	1	1	SseK1 - median	limma	0.0814	0.945178	0.0244862
DPYSL3	2	5.82055	2	-0.179469	21.9414	-1.43399	0.164258	0.945178	-5.23502	0.164878	1	1	SseK1 - median	limma	0.164258	0.945178	0.0244862
MAGOHB	2	6.42579	3	-0.175819	24.3624	-1.85363	0.0759117	0.945178	-4.61706	0.0726079	1	1	SseK1 - median	limma	0.0759117	0.945178	0.0244862
NEXN	3	7.42259	25	-0.173759	28.6405	-2.26573	0.0326039	0.945178	-3.89913	0.0282055	1	1	SseK1 - median	limma	0.0326039	0.945178	0.0244862
NUP88	2	5.86097	3	-0.173049	24.6177	-2.16469	0.0403995	0.945178	-4.08419	0.0360335	1	1	SseK1 - median	limma	0.0403995	0.945178	0.0244862
STOM	3	7.43066	11	-0.172509	27.3705	-2.53024	0.0182422	0.945178	-3.39025	0.0142618	1	1	SseK1 - median	limma	0.0182422	0.945178	0.0244862
NOP56	3	6.36401	6	-0.171933	25.8545	-1.16552	0.255069	0.945178	-5.56052	0.258969	1	1	SseK1 - median	limma	0.255069	0.945178	0.0244862
NOP58	3	6.39703	7	-0.170317	25.1693	-1.68406	0.104911	0.945178	-4.88174	0.102878	1	1	SseK1 - median	limma	0.104911	0.945178	0.0244862
VDAC1	3	6.76335	7	-0.168829	26.1939	-0.934526	0.359183	0.945178	-5.79222	0.365407	1	1	SseK1 - median	limma	0.359183	0.945178	0.0244862
NOC2L	3	6.29265	7	-0.167422	25.2439	-1.47973	0.151732	0.945178	-5.17387	0.151814	1	1	SseK1 - median	limma	0.151732	0.945178	0.0244862
RANBP2	3	6.3779	18	-0.167096	26.3025	-1.35521	0.187754	0.945178	-5.33652	0.189332	1	1	SseK1 - median	limma	0.187754	0.945178	0.0244862
SMARCA5	3	6.59418	12	-0.166024	26.8428	-1.70664	0.100577	0.945178	-4.84763	0.0983468	1	1	SseK1 - median	limma	0.100577	0.945178	0.0244862
VDAC3	2	5.87204	4	-0.159245	24.8394	-1.48415	0.150563	0.945178	-5.16787	0.150594	1	1	SseK1 - median	limma	0.150563	0.945178	0.0244862
ERLIN2	2	5.92077	2	-0.15907	24.0218	-1.92157	0.0664061	0.945178	-4.50571	0.0627326	1	1	SseK1 - median	limma	0.0664061	0.945178	0.0244862
FLOT2	3	6.33095	3	-0.158944	25.0092	-1.51584	0.142398	0.945178	-5.12447	0.142069	1	1	SseK1 - median	limma	0.142398	0.945178	0.0244862
NUP107	2	5.76106	3	-0.157799	23.1595	-2.44505	0.0220583	0.945178	-3.5578	0.0178803	1	1	SseK1 - median	limma	0.0220583	0.945178	0.0244862
STT3A	3	6.14878	5	-0.156563	24.6687	-1.63401	0.115084	0.945178	-4.95609	0.113517	1	1	SseK1 - median	limma	0.115084	0.945178	0.0244862
RBM28	3	6.31102	7	-0.15617	25.872	-1.79625	0.0848379	0.945178	-4.70878	0.0819092	1	1	SseK1 - median	limma	0.0848379	0.945178	0.0244862
MPHOSPH10	3	6.37504	7	-0.153883	25.7724	-1.64726	0.112314	0.945178	-4.93658	0.11062	1	1	SseK1 - median	limma	0.112314	0.945178	0.0244862
EPPK1	3	6.68414	23	-0.153522	26.8317	-1.17545	0.251147	0.945178	-5.54952	0.25493	1	1	SseK1 - median	limma	0.251147	0.945178	0.0244862
MYL6	3	6.13053	6	-0.153298	24.6463	-1.52556	0.139968	0.945178	-5.11102	0.139531	1	1	SseK1 - median	limma	0.139968	0.945178	0.0244862
DDX21	3	6.89674	12	-0.152691	27.0806	-1.9915	0.0577242	0.945178	-4.38806	0.0537533	1	1	SseK1 - median	limma	0.0577242	0.945178	0.0244862
GNB1	3	6.27397	3	-0.151607	24.8536	-1.41883	0.168587	0.945178	-5.25492	0.169389	1	1	SseK1 - median	limma	0.168587	0.945178	0.0244862
CKAP4	3	6.50495	19	-0.151427	26.8022	-1.83165	0.07923	0.945178	-4.65245	0.0760631	1	1	SseK1 - median	limma	0.07923	0.945178	0.0244862
GHITM	2	5.78886	2	-0.149571	23.6798	-1.04674	0.305472	0.945178	-5.68546	0.310683	1	1	SseK1 - median	limma	0.305472	0.945178	0.0244862
HRH1	2	5.67931	2	-0.148905	22.5799	-1.66309	0.109078	0.945178	-4.91311	0.107235	1	1	SseK1 - median	limma	0.109078	0.945178	0.0244862
HIST1H2BL	2	6.87057	3	-0.14826	27.1276	-0.919288	0.366937	0.945178	-5.80586	0.373277	1	1	SseK1 - median	limma	0.366937	0.945178	0.0244862
TLN1	3	5.75308	5	-0.147505	23.8076	-1.63708	0.114439	0.945178	-4.95159	0.112842	1	1	SseK1 - median	limma	0.114439	0.945178	0.0244862
PCBP1	3	6.58371	2	-0.146159	25.1797	-2.06551	0.0496433	0.945178	-4.26033	0.0454465	1	1	SseK1 - median	limma	0.0496433	0.945178	0.0244862
PRDX6	3	6.12938	4	-0.144184	24.4721	-1.60022	0.122409	0.945178	-5.00528	0.121177	1	1	SseK1 - median	limma	0.122409	0.945178	0.0244862
KRI1	3	5.97952	3	-0.143357	24.4789	-1.95525	0.0620913	0.945178	-4.44942	0.0582641	1	1	SseK1 - median	limma	0.0620913	0.945178	0.0244862
FBL	3	6.82272	6	-0.14296	26.716	-1.16682	0.254553	0.945178	-5.55909	0.258438	1	1	SseK1 - median	limma	0.254553	0.945178	0.0244862
HM13	3	6.3967	7	-0.14167	25.6785	-1.20753	0.238794	0.945178	-5.51346	0.242193	1	1	SseK1 - median	limma	0.238794	0.945178	0.0244862
UTP14A	3	6.09016	7	-0.1415	25.1855	-1.91282	0.0675691	0.945178	-4.52022	0.0639387	1	1	SseK1 - median	limma	0.0675691	0.945178	0.0244862
TPM1	3	6.45885	7	-0.141029	25.3642	-1.20485	0.23981	0.945178	-5.51651	0.243242	1	1	SseK1 - median	limma	0.23981	0.945178	0.0244862
APTX	3	5.7801	4	-0.140797	23.1941	-1.55602	0.132571	0.945178	-5.06838	0.131801	1	1	SseK1 - median	limma	0.132571	0.945178	0.0244862
UBA1	3	5.66739	2	-0.140673	22.6164	-1.65558	0.110604	0.945178	-4.92427	0.108831	1	1	SseK1 - median	limma	0.110604	0.945178	0.0244862
DDX27	3	6.36459	8	-0.140165	25.8719	-1.3618	0.185693	0.945178	-5.32822	0.18719	1	1	SseK1 - median	limma	0.185693	0.945178	0.0244862
DNTTIP2	3	6.16481	6	-0.138167	24.579	-1.97684	0.0594565	0.945178	-4.41297	0.0555411	1	1	SseK1 - median	limma	0.0594565	0.945178	0.0244862
SSR3	2	6.26767	2	-0.138003	24.3103	-1.50288	0.145694	0.945178	-5.14232	0.145511	1	1	SseK1 - median	limma	0.145694	0.945178	0.0244862
SEPT7	2	6.11768	2	-0.137004	24.0879	-1.03386	0.311331	0.945178	-5.69827	0.316671	1	1	SseK1 - median	limma	0.311331	0.945178	0.0244862
UTP3	2	6.05994	2	-0.136364	24.5211	-1.65024	0.1117	0.945178	-4.93219	0.109978	1	1	SseK1 - median	limma	0.1117	0.945178	0.0244862
KPRP	2	6.23299	2	-0.135447	24.126	-0.467717	0.644134	0.972587	-6.11231	0.650552	1	1	SseK1 - median	limma	0.644134	0.972587	0.0120716
GART	3	6.17184	4	-0.134583	25.2609	-1.84554	0.07712	0.945178	-4.63013	0.0738657	1	1	SseK1 - median	limma	0.07712	0.945178	0.0244862
CLTC	3	6.83691	16	-0.134362	26.5234	-1.87284	0.0731105	0.945178	-4.58587	0.069694	1	1	SseK1 - median	limma	0.0731105	0.945178	0.0244862
THOC2	3	6.57318	14	-0.133968	26.8321	-1.53598	0.137401	0.945178	-5.09651	0.136849	1	1	SseK1 - median	limma	0.137401	0.945178	0.0244862
UHRF1	3	5.99323	3	-0.133952	23.9856	-1.2639	0.218199	0.945178	-5.44802	0.220908	1	1	SseK1 - median	limma	0.218199	0.945178	0.0244862
TECR	2	7.04236	4	-0.133566	26.7363	-1.88038	0.0720368	0.945178	-4.57357	0.0685778	1	1	SseK1 - median	limma	0.0720368	0.945178	0.0244862
VRK1	2	5.38192	2	-0.132672	22.3683	-0.732909	0.470592	0.945178	-5.95553	0.477804	1	1	SseK1 - median	limma	0.470592	0.945178	0.0244862
PGAM5	3	6.56671	7	-0.132351	25.461	-1.69088	0.103587	0.945178	-4.87148	0.101494	1	1	SseK1 - median	limma	0.103587	0.945178	0.0244862
MPRIP	3	6.23236	8	-0.131649	25.5342	-1.40034	0.173991	0.945178	-5.27897	0.175016	1	1	SseK1 - median	limma	0.173991	0.945178	0.0244862
TMEM43	2	6.29417	5	-0.130955	24.0819	-1.54161	0.136028	0.945178	-5.08863	0.135414	1	1	SseK1 - median	limma	0.136028	0.945178	0.0244862
RPN1	3	7.09858	16	-0.130485	27.1884	-1.52808	0.139345	0.945178	-5.10752	0.138879	1	1	SseK1 - median	limma	0.139345	0.945178	0.0244862
SLTM	3	6.72901	11	-0.130404	26.8988	-1.71272	0.0994355	0.945178	-4.83838	0.097154	1	1	SseK1 - median	limma	0.0994355	0.945178	0.0244862
ACTN1	3	5.75098	6	-0.129604	24.1404	-2.43135	0.0227365	0.945178	-3.58442	0.0185315	1	1	SseK1 - median	limma	0.0227365	0.945178	0.0244862
ACTN4	3	6.89338	17	-0.129357	27.1729	-2.01926	0.0545663	0.945178	-4.34054	0.0505002	1	1	SseK1 - median	limma	0.0545663	0.945178	0.0244862
NNT	3	6.0088	7	-0.129272	25.3057	-1.59102	0.124469	0.945178	-5.01853	0.123331	1	1	SseK1 - median	limma	0.124469	0.945178	0.0244862
MRPS2	3	6.39244	3	-0.128797	25.2716	-1.18952	0.245672	0.945178	-5.53381	0.249288	1	1	SseK1 - median	limma	0.245672	0.945178	0.0244862
FLOT1	2	6.07092	2	-0.127592	23.8455	-1.67824	0.106055	0.945178	-4.89048	0.104074	1	1	SseK1 - median	limma	0.106055	0.945178	0.0244862
TCOF1	3	6.36171	14	-0.127431	26.2422	-1.54836	0.1344	0.945178	-5.07916	0.133712	1	1	SseK1 - median	limma	0.1344	0.945178	0.0244862
HNRNPR	3	7.26596	12	-0.12685	27.2454	-1.30814	0.203008	0.945178	-5.39484	0.205169	1	1	SseK1 - median	limma	0.203008	0.945178	0.0244862
TPR	2	6.35588	13	-0.125805	26.6774	-1.43928	0.162767	0.945178	-5.22802	0.163324	1	1	SseK1 - median	limma	0.162767	0.945178	0.0244862
YWHAE	3	5.98566	5	-0.125788	24.4164	-1.51039	0.143776	0.945178	-5.13199	0.143508	1	1	SseK1 - median	limma	0.143776	0.945178	0.0244862
GAPVD1	2	5.41448	4	-0.123333	23.064	-1.42898	0.165678	0.945178	-5.24161	0.166358	1	1	SseK1 - median	limma	0.165678	0.945178	0.0244862
RPF2	2	6.42314	2	-0.12329	24.7306	-0.734875	0.469415	0.945178	-5.95411	0.476623	1	1	SseK1 - median	limma	0.469415	0.945178	0.0244862
TIMM21	3	5.90563	3	-0.123063	24.4923	-1.82217	0.0806994	0.945178	-4.66761	0.0775941	1	1	SseK1 - median	limma	0.0806994	0.945178	0.0244862
FUBP1	3	6.19179	5	-0.122577	25.2949	-1.61799	0.118512	0.945178	-4.97952	0.117101	1	1	SseK1 - median	limma	0.118512	0.945178	0.0244862
IFIT2	2	5.82034	3	-0.122414	22.8783	-1.02378	0.315974	0.945178	-5.7082	0.321414	1	1	SseK1 - median	limma	0.315974	0.945178	0.0244862
RBMX	3	7.6952	20	-0.122218	27.8331	-1.32041	0.198941	0.945178	-5.3798	0.20095	1	1	SseK1 - median	limma	0.198941	0.945178	0.0244862
RAD21	3	5.70821	3	-0.122117	23.7242	-0.917285	0.367965	0.945178	-5.80763	0.374319	1	1	SseK1 - median	limma	0.367965	0.945178	0.0244862
CD44	3	6.54968	5	-0.122098	26.1756	-1.22894	0.230805	0.945178	-5.48891	0.233944	1	1	SseK1 - median	limma	0.230805	0.945178	0.0244862
TEX10	2	5.48337	2	-0.121839	22.8253	-0.904044	0.374805	0.945178	-5.81929	0.381254	1	1	SseK1 - median	limma	0.374805	0.945178	0.0244862
MYO18A	3	6.19991	34	-0.121059	25.7321	-0.893991	0.380054	0.945178	-5.82803	0.386571	1	1	SseK1 - median	limma	0.380054	0.945178	0.0244862
SLC35B2	2	6.2535	2	-0.120396	23.5243	-1.40336	0.173098	0.945178	-5.27506	0.174087	1	1	SseK1 - median	limma	0.173098	0.945178	0.0244862
WTAP	3	6.12802	8	-0.120381	24.9226	-1.26567	0.217573	0.945178	-5.44592	0.220261	1	1	SseK1 - median	limma	0.217573	0.945178	0.0244862
ALDH18A1	3	6.30822	5	-0.118481	25.0855	-1.9101	0.0679338	0.945178	-4.52471	0.0643171	1	1	SseK1 - median	limma	0.0679338	0.945178	0.0244862
HYOU1	3	5.72107	6	-0.118381	23.7107	-1.17566	0.251065	0.945178	-5.54929	0.254845	1	1	SseK1 - median	limma	0.251065	0.945178	0.0244862
TMPO	3	7.17151	24	-0.117852	27.9014	-0.718899	0.479027	0.945178	-5.96548	0.486259	1	1	SseK1 - median	limma	0.479027	0.945178	0.0244862
LRPPRC	3	8.38321	72	-0.117279	31.1782	-1.19915	0.241977	0.945178	-5.52296	0.245477	1	1	SseK1 - median	limma	0.241977	0.945178	0.0244862
HACD3	3	6.31924	2	-0.116875	24.2388	-1.30547	0.203901	0.945178	-5.3981	0.206096	1	1	SseK1 - median	limma	0.203901	0.945178	0.0244862
GFPT1	2	5.44816	3	-0.116855	22.1554	-1.40547	0.172478	0.945178	-5.27232	0.173441	1	1	SseK1 - median	limma	0.172478	0.945178	0.0244862
ZC3H13	3	6.60584	15	-0.116774	26.7055	-1.51383	0.142906	0.945178	-5.12725	0.142599	1	1	SseK1 - median	limma	0.142906	0.945178	0.0244862
MYO1C	3	7.90072	34	-0.1164	29.7171	-1.57571	0.127961	0.945178	-5.04044	0.126982	1	1	SseK1 - median	limma	0.127961	0.945178	0.0244862
KRR1	2	6.2518	5	-0.115959	25.0396	-1.47624	0.152661	0.945178	-5.1786	0.152783	1	1	SseK1 - median	limma	0.152661	0.945178	0.0244862
LMAN2	2	5.93037	2	-0.115958	23.6364	-1.55698	0.132341	0.945178	-5.06701	0.131561	1	1	SseK1 - median	limma	0.132341	0.945178	0.0244862
CCDC9	3	6.49549	7	-0.115122	25.5484	-1.39307	0.176151	0.945178	-5.28834	0.177264	1	1	SseK1 - median	limma	0.176151	0.945178	0.0244862
ACIN1	3	7.43052	34	-0.115019	29.2412	-1.61099	0.120034	0.945178	-4.98969	0.118693	1	1	SseK1 - median	limma	0.120034	0.945178	0.0244862
LMO7	3	7.74245	56	-0.114426	29.6552	-1.80263	0.0838035	0.945178	-4.6987	0.0808303	1	1	SseK1 - median	limma	0.0838035	0.945178	0.0244862
HSPB1	2	5.94062	3	-0.114422	24.5858	-0.877467	0.388785	0.945178	-5.8422	0.39541	1	1	SseK1 - median	limma	0.388785	0.945178	0.0244862
STT3B	3	6.61548	6	-0.114021	25.3313	-1.49604	0.147456	0.945178	-5.15168	0.147351	1	1	SseK1 - median	limma	0.147456	0.945178	0.0244862
COPG1	3	6.08024	5	-0.113876	24.7431	-1.27632	0.213847	0.945178	-5.43324	0.216403	1	1	SseK1 - median	limma	0.213847	0.945178	0.0244862
ZMPSTE24	3	6.03217	5	-0.113562	24.985	-0.718668	0.479167	0.945178	-5.96564	0.4864	1	1	SseK1 - median	limma	0.479167	0.945178	0.0244862
CBX3	2	6.06382	3	-0.113468	24.5026	-1.41582	0.169457	0.945178	-5.25885	0.170295	1	1	SseK1 - median	limma	0.169457	0.945178	0.0244862
RRP1	3	6.13213	3	-0.112118	24.4195	-1.66811	0.108068	0.945178	-4.90563	0.106179	1	1	SseK1 - median	limma	0.108068	0.945178	0.0244862
MYH10	3	6.24561	20	-0.111715	25.5879	-1.74473	0.0936074	0.945178	-4.78928	0.091064	1	1	SseK1 - median	limma	0.0936074	0.945178	0.0244862
NUP133	2	5.54873	3	-0.111705	23.276	-1.32969	0.195908	0.945178	-5.36836	0.197802	1	1	SseK1 - median	limma	0.195908	0.945178	0.0244862
RRP15	3	6.22016	6	-0.111603	25.2379	-1.04903	0.304438	0.945178	-5.68317	0.309626	1	1	SseK1 - median	limma	0.304438	0.945178	0.0244862
MB21D1	3	6.24548	5	-0.110704	24.1703	-0.919884	0.366632	0.945178	-5.80533	0.372967	1	1	SseK1 - median	limma	0.366632	0.945178	0.0244862
NUDC	3	6.48969	5	-0.11042	25.2698	-1.27843	0.213115	0.945178	-5.43072	0.215644	1	1	SseK1 - median	limma	0.213115	0.945178	0.0244862
HNRNPH3	3	6.54666	7	-0.110123	25.5158	-1.33637	0.193748	0.945178	-5.36008	0.195559	1	1	SseK1 - median	limma	0.193748	0.945178	0.0244862
RANBP1	2	5.78144	2	-0.109286	23.0894	-1.18484	0.247485	0.945178	-5.53906	0.251156	1	1	SseK1 - median	limma	0.247485	0.945178	0.0244862
HIST1H2BJ|HIST1H2BO|HIST1H2BB|HIST2H2BE	2	7.5308	3	-0.108362	26.5272	-0.553355	0.585052	0.972587	-6.06904	0.592002	1	1	SseK1 - median	limma	0.585052	0.972587	0.0120716
DAP3	3	5.88561	3	-0.106663	23.7878	-0.888147	0.383127	0.945178	-5.83307	0.389684	1	1	SseK1 - median	limma	0.383127	0.945178	0.0244862
PA2G4	3	5.78566	3	-0.105577	24.3476	-1.21774	0.23496	0.945178	-5.5018	0.238235	1	1	SseK1 - median	limma	0.23496	0.945178	0.0244862
C15ORF52	2	6.07227	2	-0.104899	22.9299	-1.22529	0.232155	0.945178	-5.49313	0.235338	1	1	SseK1 - median	limma	0.232155	0.945178	0.0244862
SMC3	3	6.47658	14	-0.10488	26.7427	-0.989797	0.33198	0.945178	-5.74103	0.337739	1	1	SseK1 - median	limma	0.33198	0.945178	0.0244862
NUP210	3	5.902	6	-0.104778	24.0048	-0.697125	0.492309	0.945178	-5.98058	0.49956	1	1	SseK1 - median	limma	0.492309	0.945178	0.0244862
WARS	3	7.15412	11	-0.10423	27.3709	-1.62737	0.116495	0.945178	-4.96583	0.114992	1	1	SseK1 - median	limma	0.116495	0.945178	0.0244862
TMED10	2	6.29215	3	-0.103843	26.0255	-0.987069	0.333289	0.945178	-5.74362	0.339072	1	1	SseK1 - median	limma	0.333289	0.945178	0.0244862
REXO4	3	5.78068	3	-0.103563	24.1815	-1.14816	0.262025	0.945178	-5.57952	0.266128	1	1	SseK1 - median	limma	0.262025	0.945178	0.0244862
ESF1	2	5.69484	3	-0.103539	24.2294	-1.23951	0.226939	0.945178	-5.47666	0.229948	1	1	SseK1 - median	limma	0.226939	0.945178	0.0244862
MBOAT7	2	6.00533	2	-0.103375	24.0617	-1.16972	0.253406	0.945178	-5.55588	0.257257	1	1	SseK1 - median	limma	0.253406	0.945178	0.0244862
JUP	3	5.89685	7	-0.10272	24.3308	-0.387957	0.701409	0.977877	-6.14619	0.707106	1	1	SseK1 - median	limma	0.701409	0.977877	0.00971597
HNRNPC	3	7.8987	19	-0.10242	28.5505	-0.899516	0.377163	0.945178	-5.82324	0.383644	1	1	SseK1 - median	limma	0.377163	0.945178	0.0244862
PSMC5	3	6.11726	8	-0.102416	24.8842	-1.37594	0.181329	0.945178	-5.31028	0.182652	1	1	SseK1 - median	limma	0.181329	0.945178	0.0244862
ACOT9	3	5.87895	6	-0.101706	23.9796	-1.76812	0.0895345	0.945178	-4.75296	0.0868105	1	1	SseK1 - median	limma	0.0895345	0.945178	0.0244862
ADAR	3	6.72937	15	-0.101609	27.434	-1.55018	0.133962	0.945178	-5.0766	0.133255	1	1	SseK1 - median	limma	0.133962	0.945178	0.0244862
LEMD2	3	6.32983	5	-0.101097	24.6283	-1.0397	0.308665	0.945178	-5.69248	0.313947	1	1	SseK1 - median	limma	0.308665	0.945178	0.0244862
NOA1	2	5.88713	3	-0.101088	24.9013	-0.942627	0.355105	0.945178	-5.78489	0.361265	1	1	SseK1 - median	limma	0.355105	0.945178	0.0244862
PAICS	2	5.84394	3	-0.101023	23.8726	-0.849157	0.404042	0.945178	-5.86591	0.410833	1	1	SseK1 - median	limma	0.404042	0.945178	0.0244862
FRY	2	5.93886	4	-0.10065	23.4365	-1.20085	0.241329	0.945178	-5.52104	0.244809	1	1	SseK1 - median	limma	0.241329	0.945178	0.0244862
KTN1	3	6.69169	27	-0.100612	27.6297	-1.64708	0.112352	0.945178	-4.93685	0.11066	1	1	SseK1 - median	limma	0.112352	0.945178	0.0244862
TM9SF2	2	6.64765	2	-0.100579	24.8904	-1.87056	0.0734388	0.945178	-4.58959	0.0700353	1	1	SseK1 - median	limma	0.0734388	0.945178	0.0244862
COPZ1	2	5.69958	3	-0.10035	23.8455	-0.926617	0.363194	0.945178	-5.79932	0.369478	1	1	SseK1 - median	limma	0.363194	0.945178	0.0244862
CORO2A	3	7.35903	12	-0.0988787	27.4714	-1.91599	0.0671457	0.945178	-4.51497	0.0634995	1	1	SseK1 - median	limma	0.0671457	0.945178	0.0244862
MISP	3	6.02072	6	-0.0988619	24.5499	-1.16228	0.256357	0.945178	-5.56409	0.260295	1	1	SseK1 - median	limma	0.256357	0.945178	0.0244862
TMED2	2	6.57468	3	-0.0985442	25.1679	-1.13076	0.26914	0.945178	-5.59833	0.273443	1	1	SseK1 - median	limma	0.26914	0.945178	0.0244862
CEBPZ	2	6.05675	6	-0.098388	24.4899	-1.26573	0.217554	0.945178	-5.44585	0.22024	1	1	SseK1 - median	limma	0.217554	0.945178	0.0244862
TOP2B	3	6.03248	5	-0.0983771	24.9629	-0.970704	0.341213	0.945178	-5.75902	0.34714	1	1	SseK1 - median	limma	0.341213	0.945178	0.0244862
AIFM1	2	6.00957	2	-0.0983145	23.4512	-1.07523	0.292781	0.945178	-5.6566	0.297696	1	1	SseK1 - median	limma	0.292781	0.945178	0.0244862
PRKDC	3	7.30347	72	-0.0975486	29.9858	-1.4554	0.158295	0.945178	-5.20659	0.158661	1	1	SseK1 - median	limma	0.158295	0.945178	0.0244862
IPO5	3	6.22037	6	-0.0965357	24.9432	-1.63428	0.115027	0.945178	-4.95569	0.113457	1	1	SseK1 - median	limma	0.115027	0.945178	0.0244862
RRBP1	3	7.20101	38	-0.0961832	28.6478	-0.807029	0.427441	0.945178	-5.89983	0.434434	1	1	SseK1 - median	limma	0.427441	0.945178	0.0244862
CCDC47	3	6.13413	7	-0.0958091	24.516	-1.16103	0.256853	0.945178	-5.56545	0.260806	1	1	SseK1 - median	limma	0.256853	0.945178	0.0244862
RPL15	3	6.93	6	-0.0957132	25.7128	-0.756854	0.456378	0.945178	-5.93809	0.463539	1	1	SseK1 - median	limma	0.456378	0.945178	0.0244862
ABLIM1	3	6.37221	12	-0.0956595	25.4253	-0.922165	0.365465	0.945178	-5.8033	0.371783	1	1	SseK1 - median	limma	0.365465	0.945178	0.0244862
HMGA1	2	7.12334	5	-0.0954437	26.6006	-0.499026	0.622227	0.972587	-6.09732	0.628869	1	1	SseK1 - median	limma	0.622227	0.972587	0.0120716
BCLAF1	3	8.39001	55	-0.0953764	30.8967	-1.50528	0.14508	0.945178	-5.13903	0.144869	1	1	SseK1 - median	limma	0.14508	0.945178	0.0244862
BAG2	3	6.20128	5	-0.0951781	24.6923	-1.03835	0.30928	0.945178	-5.69382	0.314576	1	1	SseK1 - median	limma	0.30928	0.945178	0.0244862
IMPDH2	3	7.31785	17	-0.0951029	27.718	-1.02534	0.315255	0.945178	-5.70668	0.320679	1	1	SseK1 - median	limma	0.315255	0.945178	0.0244862
LOC102724159|PWP2	3	5.99266	3	-0.094168	23.991	-0.985907	0.333848	0.945178	-5.74472	0.339641	1	1	SseK1 - median	limma	0.333848	0.945178	0.0244862
GALNT2	3	6.93618	12	-0.0940917	26.8259	-0.956776	0.348057	0.945178	-5.77194	0.354103	1	1	SseK1 - median	limma	0.348057	0.945178	0.0244862
LIMA1	3	7.46746	33	-0.0935812	28.4298	-1.39596	0.17529	0.945178	-5.28462	0.176369	1	1	SseK1 - median	limma	0.17529	0.945178	0.0244862
MCM6	3	6.01872	4	-0.0933693	24.9071	-1.31698	0.200071	0.945178	-5.38402	0.202123	1	1	SseK1 - median	limma	0.200071	0.945178	0.0244862
COPB2	3	6.32653	5	-0.0930845	25.5831	-0.80499	0.428594	0.945178	-5.90143	0.435596	1	1	SseK1 - median	limma	0.428594	0.945178	0.0244862
DYNC1I2	3	6.33997	5	-0.0927758	25.0284	-1.4491	0.160032	0.945178	-5.215	0.160472	1	1	SseK1 - median	limma	0.160032	0.945178	0.0244862
CCNT1	3	6.48903	5	-0.0926752	25.4179	-1.21553	0.235787	0.945178	-5.50434	0.239089	1	1	SseK1 - median	limma	0.235787	0.945178	0.0244862
DDX60	3	7.004	21	-0.0924009	28.035	-1.5797	0.127043	0.945178	-5.03475	0.126022	1	1	SseK1 - median	limma	0.127043	0.945178	0.0244862
SAFB	3	7.3474	16	-0.0919931	27.7844	-1.54033	0.136339	0.945178	-5.09042	0.135739	1	1	SseK1 - median	limma	0.136339	0.945178	0.0244862
EBNA1BP2	3	6.63894	6	-0.0919797	26.7998	-0.938976	0.356939	0.945178	-5.7882	0.363128	1	1	SseK1 - median	limma	0.356939	0.945178	0.0244862
WDR12	3	6.16895	2	-0.0919769	24.4997	-0.775739	0.445352	0.945178	-5.92396	0.452459	1	1	SseK1 - median	limma	0.445352	0.945178	0.0244862
TPM4	3	6.15735	4	-0.09184	25.1563	-0.718247	0.479421	0.945178	-5.96594	0.486655	1	1	SseK1 - median	limma	0.479421	0.945178	0.0244862
MYBBP1A	3	5.98075	3	-0.0912268	24.4202	-0.969113	0.34199	0.945178	-5.7605	0.347931	1	1	SseK1 - median	limma	0.34199	0.945178	0.0244862
NSF	2	5.88553	5	-0.0911914	23.6962	-1.67684	0.106332	0.945178	-4.89259	0.104364	1	1	SseK1 - median	limma	0.106332	0.945178	0.0244862
BZW1	3	6.53204	7	-0.0909723	25.8011	-0.697418	0.492129	0.945178	-5.98038	0.49938	1	1	SseK1 - median	limma	0.492129	0.945178	0.0244862
EPHA2	3	5.98142	3	-0.0907999	24.5069	-0.963566	0.344709	0.945178	-5.76566	0.350698	1	1	SseK1 - median	limma	0.344709	0.945178	0.0244862
NOP14	3	6.7352	9	-0.090605	26.6306	-1.38575	0.178349	0.945178	-5.29774	0.179552	1	1	SseK1 - median	limma	0.178349	0.945178	0.0244862
HSPA5	3	7.86807	32	-0.0897691	29.3594	-0.957829	0.347537	0.945178	-5.77097	0.353573	1	1	SseK1 - median	limma	0.347537	0.945178	0.0244862
ALDH3A2	2	6.17762	5	-0.0896569	25.2717	-2.08595	0.0475964	0.945178	-4.22448	0.0433527	1	1	SseK1 - median	limma	0.0475964	0.945178	0.0244862
TFRC	3	6.80365	15	-0.0892666	27.3343	-0.945137	0.353848	0.945178	-5.7826	0.359988	1	1	SseK1 - median	limma	0.353848	0.945178	0.0244862
RAB13	2	5.8779	2	-0.0892118	24.4541	-0.631987	0.533268	0.966189	-6.0231	0.540475	1	1	SseK1 - median	limma	0.533268	0.966189	0.014938
LIG3	3	6.20972	9	-0.0889414	25.8197	-0.768754	0.449411	0.945178	-5.92923	0.45654	1	1	SseK1 - median	limma	0.449411	0.945178	0.0244862
MCM4	3	5.48542	4	-0.0889309	23.7112	-1.073	0.293759	0.945178	-5.65888	0.298697	1	1	SseK1 - median	limma	0.293759	0.945178	0.0244862
ZNF326	3	6.28614	8	-0.0887241	25.2819	-1.01577	0.319701	0.945178	-5.71604	0.325217	1	1	SseK1 - median	limma	0.319701	0.945178	0.0244862
SEC62	2	6.30907	4	-0.0885043	22.4191	-1.19218	0.244648	0.945178	-5.53082	0.248231	1	1	SseK1 - median	limma	0.244648	0.945178	0.0244862
PCBP2	3	6.20623	3	-0.0884337	24.8151	-1.15654	0.258648	0.945178	-5.57038	0.262654	1	1	SseK1 - median	limma	0.258648	0.945178	0.0244862
PPP1R12A	3	6.24265	6	-0.0881992	25.5587	-1.38724	0.177902	0.945178	-5.29584	0.179087	1	1	SseK1 - median	limma	0.177902	0.945178	0.0244862
SLC7A5	3	6.52093	5	-0.0880941	25.6068	-0.936985	0.357942	0.945178	-5.79	0.364147	1	1	SseK1 - median	limma	0.357942	0.945178	0.0244862
LBR	3	6.51082	5	-0.0878997	25.6966	-1.00281	0.325788	0.945178	-5.72858	0.331427	1	1	SseK1 - median	limma	0.325788	0.945178	0.0244862
TCERG1	3	6.05789	6	-0.0874309	24.281	-1.22461	0.232407	0.945178	-5.49391	0.235598	1	1	SseK1 - median	limma	0.232407	0.945178	0.0244862
WBP11	3	6.74364	13	-0.0874259	26.6125	-1.45911	0.15728	0.945178	-5.20163	0.157602	1	1	SseK1 - median	limma	0.15728	0.945178	0.0244862
AP2A1	3	6.56382	16	-0.0862949	26.7805	-0.765645	0.451225	0.945178	-5.93155	0.458363	1	1	SseK1 - median	limma	0.451225	0.945178	0.0244862
UTP4	3	6.16372	5	-0.0860918	25.3075	-1.03247	0.311969	0.945178	-5.69965	0.317323	1	1	SseK1 - median	limma	0.311969	0.945178	0.0244862
DAPK3	2	6.11132	3	-0.0859778	25.5336	-1.54499	0.13521	0.945178	-5.08389	0.134559	1	1	SseK1 - median	limma	0.13521	0.945178	0.0244862
RAD23B	3	6.07961	3	-0.0859258	24.255	-0.759593	0.454769	0.945178	-5.93606	0.461923	1	1	SseK1 - median	limma	0.454769	0.945178	0.0244862
POLR2A	3	6.17102	9	-0.0858715	25.7799	-0.983724	0.334898	0.945178	-5.74678	0.340711	1	1	SseK1 - median	limma	0.334898	0.945178	0.0244862
MAPRE1	2	5.78493	4	-0.0858544	24.4953	-0.454097	0.65377	0.972587	-6.11854	0.66008	1	1	SseK1 - median	limma	0.65377	0.972587	0.0120716
NOL11	2	5.82106	3	-0.0856254	24.296	-1.23702	0.227843	0.945178	-5.47955	0.230883	1	1	SseK1 - median	limma	0.227843	0.945178	0.0244862
AHCYL1	2	5.74782	3	-0.0848606	23.6047	-1.3253	0.197339	0.945178	-5.37378	0.199287	1	1	SseK1 - median	limma	0.197339	0.945178	0.0244862
ABCE1	2	6.20115	3	-0.084498	25.1743	-1.13494	0.267418	0.945178	-5.59383	0.271674	1	1	SseK1 - median	limma	0.267418	0.945178	0.0244862
HLA	3	6.57725	8	-0.0844343	25.7494	-1.1099	0.277854	0.945178	-5.62053	0.282391	1	1	SseK1 - median	limma	0.277854	0.945178	0.0244862
SAP18	3	6.86041	4	-0.0841359	25.8199	-1.06908	0.29549	0.945178	-5.66289	0.30047	1	1	SseK1 - median	limma	0.29549	0.945178	0.0244862
C9ORF114	3	6.38435	3	-0.0841092	24.6887	-1.20994	0.237885	0.945178	-5.51072	0.241255	1	1	SseK1 - median	limma	0.237885	0.945178	0.0244862
CAV1	2	6.47621	5	-0.0840191	26.1811	-1.38673	0.178055	0.945178	-5.2965	0.179246	1	1	SseK1 - median	limma	0.178055	0.945178	0.0244862
RAB10	2	6.29052	2	-0.0836826	24.5183	-0.315531	0.755039	0.977877	-6.17155	0.75991	1	1	SseK1 - median	limma	0.755039	0.977877	0.00971597
TMEM59	2	6.48801	3	-0.0836783	25.2384	-0.791678	0.436172	0.945178	-5.91178	0.443225	1	1	SseK1 - median	limma	0.436172	0.945178	0.0244862
DDOST	3	6.57129	6	-0.0836249	25.841	-0.852696	0.402114	0.945178	-5.86298	0.408885	1	1	SseK1 - median	limma	0.402114	0.945178	0.0244862
NOL6	3	5.93249	4	-0.0835897	24.0059	-1.3278	0.196525	0.945178	-5.3707	0.198442	1	1	SseK1 - median	limma	0.196525	0.945178	0.0244862
SMC1A	3	6.5176	23	-0.0835546	27.1108	-1.06546	0.297092	0.945178	-5.66658	0.30211	1	1	SseK1 - median	limma	0.297092	0.945178	0.0244862
BAG3	2	5.2056	2	-0.083371	21.4616	-0.351553	0.728189	0.977877	-6.15959	0.73349	1	1	SseK1 - median	limma	0.728189	0.977877	0.00971597
EEF1A1|EEF1A1P5	3	7.61723	10	-0.0833708	28.1193	-0.955178	0.348849	0.945178	-5.77341	0.354907	1	1	SseK1 - median	limma	0.348849	0.945178	0.0244862
TPM3|DKFZP686J1372	2	6.40627	8	-0.0832934	24.563	-0.770847	0.448193	0.945178	-5.92765	0.455315	1	1	SseK1 - median	limma	0.448193	0.945178	0.0244862
POLR2B	3	6.10652	7	-0.0827932	24.4898	-1.28226	0.211792	0.945178	-5.42614	0.214274	1	1	SseK1 - median	limma	0.211792	0.945178	0.0244862
HP1BP3	3	6.0626	3	-0.0823597	24.5155	-0.583149	0.56514	0.972587	-6.05233	0.572214	1	1	SseK1 - median	limma	0.56514	0.972587	0.0120716
RFC4	3	6.08466	6	-0.0823596	24.4452	-0.924635	0.364203	0.945178	-5.80109	0.370503	1	1	SseK1 - median	limma	0.364203	0.945178	0.0244862
ATP6V0A1	2	5.59062	4	-0.0821145	23.3648	-0.875673	0.389741	0.945178	-5.84373	0.396377	1	1	SseK1 - median	limma	0.389741	0.945178	0.0244862
TOR1AIP1	3	5.89053	6	-0.0820672	23.3867	-0.928696	0.362137	0.945178	-5.79746	0.368406	1	1	SseK1 - median	limma	0.362137	0.945178	0.0244862
NACA	3	6.07394	4	-0.0819752	24.2053	-0.707904	0.485707	0.945178	-5.97316	0.492951	1	1	SseK1 - median	limma	0.485707	0.945178	0.0244862
SMARCA1	2	6.50181	2	-0.0815961	23.0781	-0.929196	0.361883	0.945178	-5.79701	0.368148	1	1	SseK1 - median	limma	0.361883	0.945178	0.0244862
BLMH	2	5.53552	2	-0.0811874	21.439	-0.288031	0.775754	0.977877	-6.17982	0.780272	1	1	SseK1 - median	limma	0.775754	0.977877	0.00971597
XRCC1	3	6.45468	4	-0.0811561	25.4997	-0.889984	0.382159	0.945178	-5.83149	0.388704	1	1	SseK1 - median	limma	0.382159	0.945178	0.0244862
SAFB2	3	6.90853	15	-0.0808091	26.8828	-1.36145	0.185802	0.945178	-5.32866	0.187303	1	1	SseK1 - median	limma	0.185802	0.945178	0.0244862
ARMC8	3	5.9641	5	-0.0803082	24.7034	-1.69511	0.10277	0.945178	-4.86509	0.10064	1	1	SseK1 - median	limma	0.10277	0.945178	0.0244862
PAK1IP1	3	6.37162	3	-0.0801988	25.5202	-1.08683	0.287726	0.945178	-5.64465	0.292517	1	1	SseK1 - median	limma	0.287726	0.945178	0.0244862
FTSJ3	3	5.88053	5	-0.0800349	24.4931	-0.670981	0.50853	0.951843	-5.99813	0.515782	1	1	SseK1 - median	limma	0.50853	0.951843	0.0214347
NOL7	3	5.88472	4	-0.0797853	24.362	-0.988637	0.332537	0.945178	-5.74213	0.338306	1	1	SseK1 - median	limma	0.332537	0.945178	0.0244862
PDCD6IP	3	5.77802	8	-0.0797818	24.6754	-1.50798	0.14439	0.945178	-5.13532	0.144149	1	1	SseK1 - median	limma	0.14439	0.945178	0.0244862
HNRNPA2B1	3	7.46851	12	-0.0791479	28.2315	-1.45609	0.158107	0.945178	-5.20567	0.158464	1	1	SseK1 - median	limma	0.158107	0.945178	0.0244862
SON	3	6.09619	7	-0.0791436	25.3618	-1.12509	0.27149	0.945178	-5.6044	0.275857	1	1	SseK1 - median	limma	0.27149	0.945178	0.0244862
MCAM	3	6.07155	8	-0.0785626	24.5355	-0.808154	0.426805	0.945178	-5.89894	0.433794	1	1	SseK1 - median	limma	0.426805	0.945178	0.0244862
MARS	3	6.40123	9	-0.0783056	25.6465	-1.21481	0.236055	0.945178	-5.50516	0.239366	1	1	SseK1 - median	limma	0.236055	0.945178	0.0244862
DKC1	3	6.77447	10	-0.0782737	26.1378	-0.985817	0.333891	0.945178	-5.7448	0.339685	1	1	SseK1 - median	limma	0.333891	0.945178	0.0244862
NAT10	3	6.75808	15	-0.0780031	27.0405	-1.202	0.24089	0.945178	-5.51973	0.244356	1	1	SseK1 - median	limma	0.24089	0.945178	0.0244862
DIMT1	3	5.9005	3	-0.0779626	24.2513	-0.909566	0.371943	0.945178	-5.81445	0.378353	1	1	SseK1 - median	limma	0.371943	0.945178	0.0244862
TP53BP1	2	5.88821	5	-0.0778909	23.7099	-1.01422	0.320425	0.945178	-5.71755	0.325956	1	1	SseK1 - median	limma	0.320425	0.945178	0.0244862
MTHFD1	3	5.73048	3	-0.0778828	23.6919	-0.757177	0.456188	0.945178	-5.93785	0.463349	1	1	SseK1 - median	limma	0.456188	0.945178	0.0244862
SVIL	3	7.75562	69	-0.0775274	29.7795	-1.2236	0.23278	0.945178	-5.49507	0.235984	1	1	SseK1 - median	limma	0.23278	0.945178	0.0244862
HSP90AB1	3	7.17592	15	-0.0772387	27.8286	-1.13254	0.268406	0.945178	-5.59642	0.272689	1	1	SseK1 - median	limma	0.268406	0.945178	0.0244862
RBM34	3	6.22703	6	-0.0772079	25.4427	-0.807366	0.42725	0.945178	-5.89956	0.434242	1	1	SseK1 - median	limma	0.42725	0.945178	0.0244862
RAB14	3	6.09116	6	-0.076624	24.2052	-0.560065	0.580538	0.972587	-6.06536	0.587518	1	1	SseK1 - median	limma	0.580538	0.972587	0.0120716
AHNAK	3	6.70523	29	-0.0766198	27.2533	-1.09783	0.282986	0.945178	-5.6332	0.287657	1	1	SseK1 - median	limma	0.282986	0.945178	0.0244862
RBM12B	2	5.81037	5	-0.0764703	24.8376	-0.945818	0.353507	0.945178	-5.78198	0.359642	1	1	SseK1 - median	limma	0.353507	0.945178	0.0244862
AKAP2	3	6.20389	10	-0.0764354	25.0639	-0.811974	0.424652	0.945178	-5.89593	0.431624	1	1	SseK1 - median	limma	0.424652	0.945178	0.0244862
SEC31A	3	6.08261	5	-0.0764151	24.8165	-1.22231	0.233257	0.945178	-5.49655	0.236477	1	1	SseK1 - median	limma	0.233257	0.945178	0.0244862
SLC27A2	2	5.5744	3	-0.0758782	22.7432	-1.27478	0.214386	0.945178	-5.43509	0.216961	1	1	SseK1 - median	limma	0.214386	0.945178	0.0244862
C14ORF166	2	5.61503	2	-0.0756137	23.2555	-0.893595	0.380261	0.945178	-5.82837	0.386782	1	1	SseK1 - median	limma	0.380261	0.945178	0.0244862
EGFR	2	5.84774	4	-0.0755504	22.964	-0.990115	0.331828	0.945178	-5.74072	0.337584	1	1	SseK1 - median	limma	0.331828	0.945178	0.0244862
BTF3	2	6.22997	2	-0.07485	23.1492	-0.877186	0.388934	0.945178	-5.84244	0.395561	1	1	SseK1 - median	limma	0.388934	0.945178	0.0244862
EEF2	3	6.90728	9	-0.0746904	27.2071	-1.08637	0.287922	0.945178	-5.64512	0.292718	1	1	SseK1 - median	limma	0.287922	0.945178	0.0244862
GARS	3	5.96865	5	-0.0740298	25.3096	-1.23458	0.228737	0.945178	-5.48239	0.231807	1	1	SseK1 - median	limma	0.228737	0.945178	0.0244862
SF3A3	3	6.86396	9	-0.074015	26.3645	-1.08211	0.289775	0.945178	-5.64952	0.294616	1	1	SseK1 - median	limma	0.289775	0.945178	0.0244862
SORL1	2	5.70795	3	-0.0735459	22.3926	-0.479367	0.635943	0.972587	-6.10684	0.642448	1	1	SseK1 - median	limma	0.635943	0.972587	0.0120716
RPS6	3	7.6268	9	-0.0735275	27.3501	-0.650371	0.521525	0.963487	-6.01151	0.52876	1	1	SseK1 - median	limma	0.521525	0.963487	0.0161542
SEC61A1	2	6.5671	5	-0.0734418	25.2988	-1.58632	0.125532	0.945178	-5.02527	0.124443	1	1	SseK1 - median	limma	0.125532	0.945178	0.0244862
PNN	3	6.92772	16	-0.0733249	27.3422	-1.11259	0.276718	0.945178	-5.61768	0.281226	1	1	SseK1 - median	limma	0.276718	0.945178	0.0244862
NXF1	3	6.37857	7	-0.0730709	25.7937	-1.20843	0.238455	0.945178	-5.51244	0.241844	1	1	SseK1 - median	limma	0.238455	0.945178	0.0244862
FLNB	3	6.49301	20	-0.0728113	27.2029	-0.931131	0.360901	0.945178	-5.79528	0.367151	1	1	SseK1 - median	limma	0.360901	0.945178	0.0244862
CYFIP1	2	5.48667	2	-0.0728073	22.0286	-1.19452	0.243748	0.945178	-5.52819	0.247304	1	1	SseK1 - median	limma	0.243748	0.945178	0.0244862
WDR18	2	5.81782	2	-0.072702	23.4867	-0.682937	0.501075	0.947192	-5.99019	0.50833	1	1	SseK1 - median	limma	0.501075	0.947192	0.0235621
CAPZB	3	7.26205	13	-0.0726803	28.0239	-0.990855	0.331474	0.945178	-5.74002	0.337223	1	1	SseK1 - median	limma	0.331474	0.945178	0.0244862
TARS	3	6.01343	6	-0.0724361	24.4868	-0.769318	0.449083	0.945178	-5.9288	0.45621	1	1	SseK1 - median	limma	0.449083	0.945178	0.0244862
LPL	2	5.51138	3	-0.0722164	22.8357	-1.33435	0.1944	0.945178	-5.36259	0.196236	1	1	SseK1 - median	limma	0.1944	0.945178	0.0244862
NCKAP1	2	5.45052	3	-0.0720678	23.1388	-1.03205	0.312161	0.945178	-5.70006	0.31752	1	1	SseK1 - median	limma	0.312161	0.945178	0.0244862
ATP2C1	2	6.17279	2	-0.0720262	24.73	-0.891912	0.381145	0.945178	-5.82983	0.387677	1	1	SseK1 - median	limma	0.381145	0.945178	0.0244862
HIST1H1C	2	6.74112	3	-0.0716295	25.0406	-0.442953	0.661699	0.972587	-6.1235	0.667915	1	1	SseK1 - median	limma	0.661699	0.972587	0.0120716
DBN1	3	7.40926	13	-0.0713435	27.6414	-0.943941	0.354446	0.945178	-5.78369	0.360596	1	1	SseK1 - median	limma	0.354446	0.945178	0.0244862
RFC3	2	5.77714	3	-0.0713002	22.9912	-0.997427	0.328339	0.945178	-5.73375	0.334028	1	1	SseK1 - median	limma	0.328339	0.945178	0.0244862
PRDX2	3	6.16925	6	-0.0710799	25.2206	-0.726829	0.474241	0.945178	-5.95987	0.481463	1	1	SseK1 - median	limma	0.474241	0.945178	0.0244862
MYH9	3	7.85521	71	-0.0710084	30.2627	-0.68555	0.499454	0.94711	-5.98843	0.506708	1	1	SseK1 - median	limma	0.499454	0.94711	0.0235994
ACTL6A	2	6.19088	3	-0.0709014	24.2762	-0.828771	0.415262	0.945178	-5.88252	0.422157	1	1	SseK1 - median	limma	0.415262	0.945178	0.0244862
SLC4A7	3	6.50328	11	-0.0707114	26.0028	-1.09714	0.283283	0.945178	-5.63392	0.287962	1	1	SseK1 - median	limma	0.283283	0.945178	0.0244862
PRPF4B	3	6.36025	6	-0.0707046	26.0484	-0.736386	0.468512	0.945178	-5.95303	0.475717	1	1	SseK1 - median	limma	0.468512	0.945178	0.0244862
RBM8A	3	6.5805	4	-0.0706501	26.1124	-0.869949	0.3928	0.945178	-5.84857	0.399471	1	1	SseK1 - median	limma	0.3928	0.945178	0.0244862
CFL1	3	6.79577	5	-0.0702241	25.4517	-0.898452	0.377719	0.945178	-5.82416	0.384207	1	1	SseK1 - median	limma	0.377719	0.945178	0.0244862
NSRP1	3	7.28398	22	-0.070145	28.2882	-1.07415	0.293254	0.945178	-5.6577	0.298181	1	1	SseK1 - median	limma	0.293254	0.945178	0.0244862
DSG2	2	6.29209	6	-0.0699187	23.756	-0.768087	0.4498	0.945178	-5.92973	0.45693	1	1	SseK1 - median	limma	0.4498	0.945178	0.0244862
HLTF	2	6.23129	7	-0.0697534	25.9324	-0.951141	0.350853	0.945178	-5.77712	0.356945	1	1	SseK1 - median	limma	0.350853	0.945178	0.0244862
ARF4	3	6.35201	4	-0.0694817	24.8991	-0.925208	0.363911	0.945178	-5.80058	0.370207	1	1	SseK1 - median	limma	0.363911	0.945178	0.0244862
BYSL	3	6.17405	4	-0.0687058	24.4558	-0.773073	0.446898	0.945178	-5.92598	0.454014	1	1	SseK1 - median	limma	0.446898	0.945178	0.0244862
EIF4A3	3	6.49806	9	-0.0685308	26.4027	-0.909712	0.371867	0.945178	-5.81432	0.378275	1	1	SseK1 - median	limma	0.371867	0.945178	0.0244862
ITPR1	3	6.15978	8	-0.0682983	25.188	-0.825662	0.41699	0.945178	-5.88502	0.4239	1	1	SseK1 - median	limma	0.41699	0.945178	0.0244862
OASL	3	6.10063	5	-0.0681785	24.8398	-1.04324	0.307056	0.945178	-5.68896	0.312303	1	1	SseK1 - median	limma	0.307056	0.945178	0.0244862
DEK	3	6.61045	7	-0.0678357	26.2737	-0.559644	0.58082	0.972587	-6.06559	0.587799	1	1	SseK1 - median	limma	0.58082	0.972587	0.0120716
WDR3	3	6.63797	6	-0.0677715	26.1581	-0.761919	0.453405	0.945178	-5.93433	0.460553	1	1	SseK1 - median	limma	0.453405	0.945178	0.0244862
MYO1B	3	7.65975	26	-0.0676669	29.4544	-0.901625	0.376064	0.945178	-5.8214	0.382529	1	1	SseK1 - median	limma	0.376064	0.945178	0.0244862
H1FX	3	6.51256	6	-0.0676356	25.5028	-0.665291	0.5121	0.95552	-6.00186	0.519349	1	1	SseK1 - median	limma	0.5121	0.95552	0.0197602
RAB11B	2	6.33071	7	-0.0671168	23.5541	-1.15728	0.258354	0.945178	-5.56957	0.262351	1	1	SseK1 - median	limma	0.258354	0.945178	0.0244862
PSIP1	3	6.83362	10	-0.0669145	27.3831	-0.850854	0.403117	0.945178	-5.86451	0.409899	1	1	SseK1 - median	limma	0.403117	0.945178	0.0244862
TRMT6	2	6.2207	2	-0.0667592	25.2457	-1.06337	0.298017	0.945178	-5.6687	0.303057	1	1	SseK1 - median	limma	0.298017	0.945178	0.0244862
RPL3	3	7.79758	12	-0.0666421	28.2523	-0.680888	0.502349	0.947192	-5.99156	0.509603	1	1	SseK1 - median	limma	0.502349	0.947192	0.0235621
PURB	3	6.3697	3	-0.0662673	25.399	-0.780211	0.442764	0.945178	-5.92057	0.449857	1	1	SseK1 - median	limma	0.442764	0.945178	0.0244862
RUVBL2	3	6.72598	16	-0.0658568	26.8044	-1.17338	0.251963	0.945178	-5.55183	0.255771	1	1	SseK1 - median	limma	0.251963	0.945178	0.0244862
SDC4	3	6.37025	6	-0.0658343	25.556	-1.03236	0.312019	0.945178	-5.69976	0.317374	1	1	SseK1 - median	limma	0.312019	0.945178	0.0244862
PPAN	3	6.27118	3	-0.0653994	24.3991	-0.417151	0.680213	0.9763	-6.13451	0.686198	1	1	SseK1 - median	limma	0.680213	0.9763	0.0104168
CALR	2	6.47728	3	-0.0648206	25.6809	-0.735189	0.469227	0.945178	-5.95389	0.476435	1	1	SseK1 - median	limma	0.469227	0.945178	0.0244862
DIDO1	3	6.46836	10	-0.0647481	26.2034	-1.04327	0.307043	0.945178	-5.68893	0.312289	1	1	SseK1 - median	limma	0.307043	0.945178	0.0244862
IBTK	3	5.94498	5	-0.0640016	24.2835	-0.96721	0.342922	0.945178	-5.76227	0.348879	1	1	SseK1 - median	limma	0.342922	0.945178	0.0244862
EMC1	2	6.12026	3	-0.0639701	23.9834	-1.09788	0.282964	0.945178	-5.63315	0.287634	1	1	SseK1 - median	limma	0.282964	0.945178	0.0244862
LRRC8C	2	5.73247	2	-0.0636168	22.3604	-0.848458	0.404424	0.945178	-5.86648	0.411218	1	1	SseK1 - median	limma	0.404424	0.945178	0.0244862
MDH2	3	6.00853	8	-0.0636141	24.8861	-0.581558	0.566195	0.972587	-6.05325	0.573263	1	1	SseK1 - median	limma	0.566195	0.972587	0.0120716
SNRNP70	3	7.6059	16	-0.0634677	28.2295	-0.761676	0.453548	0.945178	-5.93451	0.460696	1	1	SseK1 - median	limma	0.453548	0.945178	0.0244862
BMS1	3	6.32551	6	-0.0634237	25.4071	-0.393846	0.697113	0.977877	-6.14391	0.70287	1	1	SseK1 - median	limma	0.697113	0.977877	0.00971597
EXOSC10	3	6.43602	10	-0.0633939	26.1391	-0.82601	0.416796	0.945178	-5.88474	0.423705	1	1	SseK1 - median	limma	0.416796	0.945178	0.0244862
DDX10	2	5.88983	6	-0.0632932	25.4216	-0.594727	0.557497	0.972587	-6.04561	0.56461	1	1	SseK1 - median	limma	0.557497	0.972587	0.0120716
CCPG1	3	6.95271	17	-0.0632411	27.504	-1.02672	0.314614	0.945178	-5.70532	0.320025	1	1	SseK1 - median	limma	0.314614	0.945178	0.0244862
FNDC3B	3	6.06668	4	-0.0629704	24.2672	-0.763735	0.452342	0.945178	-5.93298	0.459485	1	1	SseK1 - median	limma	0.452342	0.945178	0.0244862
IMPDH1	2	6.16576	6	-0.0626479	25.4077	-0.724249	0.475795	0.945178	-5.9617	0.483021	1	1	SseK1 - median	limma	0.475795	0.945178	0.0244862
PRPF6	3	7.10758	14	-0.06264	27.5419	-1.0523	0.302966	0.945178	-5.67988	0.30812	1	1	SseK1 - median	limma	0.302966	0.945178	0.0244862
CANX	3	6.9942	12	-0.0625713	27.3341	-0.971287	0.340929	0.945178	-5.75847	0.346851	1	1	SseK1 - median	limma	0.340929	0.945178	0.0244862
SSH2	2	6.08939	10	-0.0625118	22.5657	-0.790015	0.437124	0.945178	-5.91306	0.444183	1	1	SseK1 - median	limma	0.437124	0.945178	0.0244862
ACSL4	2	5.88572	2	-0.0624624	22.4027	-0.817551	0.421519	0.945178	-5.89151	0.428467	1	1	SseK1 - median	limma	0.421519	0.945178	0.0244862
KPNB1	3	6.7187	11	-0.0624612	26.3638	-1.08441	0.288774	0.945178	-5.64715	0.293591	1	1	SseK1 - median	limma	0.288774	0.945178	0.0244862
AP3B1	3	5.83935	3	-0.0623992	23.9358	-0.930065	0.361442	0.945178	-5.79623	0.3677	1	1	SseK1 - median	limma	0.361442	0.945178	0.0244862
ARHGEF2	3	6.64115	15	-0.0623518	26.7106	-1.04063	0.30824	0.945178	-5.69155	0.313513	1	1	SseK1 - median	limma	0.30824	0.945178	0.0244862
ABCB7	2	6.04071	2	-0.0623375	23.561	-0.8852	0.384683	0.945178	-5.8356	0.391258	1	1	SseK1 - median	limma	0.384683	0.945178	0.0244862
TUBA1C|TUBA1B|TUBA1A	3	6.44834	4	-0.062242	26.1191	-1.07933	0.290985	0.945178	-5.65238	0.295856	1	1	SseK1 - median	limma	0.290985	0.945178	0.0244862
THRAP3	3	8.73854	55	-0.0618585	31.5337	-0.962047	0.345456	0.945178	-5.76707	0.351458	1	1	SseK1 - median	limma	0.345456	0.945178	0.0244862
FASN	3	6.51472	24	-0.0618079	27.1564	-1.03116	0.312573	0.945178	-5.70095	0.317941	1	1	SseK1 - median	limma	0.312573	0.945178	0.0244862
GTPBP4	3	6.90718	15	-0.0615606	26.992	-1.27673	0.213705	0.945178	-5.43276	0.216256	1	1	SseK1 - median	limma	0.213705	0.945178	0.0244862
RCL1	3	6.07924	4	-0.0615443	24.2576	-0.699479	0.490863	0.945178	-5.97897	0.498113	1	1	SseK1 - median	limma	0.490863	0.945178	0.0244862
RECQL	3	6.17267	6	-0.0613993	25.0717	-1.05233	0.302949	0.945178	-5.67985	0.308103	1	1	SseK1 - median	limma	0.302949	0.945178	0.0244862
SNRPA	2	6.89992	4	-0.0606711	26.3491	-0.834552	0.412061	0.945178	-5.87785	0.418927	1	1	SseK1 - median	limma	0.412061	0.945178	0.0244862
CCAR1	3	7.90492	35	-0.0606283	29.6892	-0.71392	0.482045	0.945178	-5.96897	0.489284	1	1	SseK1 - median	limma	0.482045	0.945178	0.0244862
USP9X	3	6.46531	14	-0.0606219	26.7024	-0.976949	0.338175	0.945178	-5.75317	0.344048	1	1	SseK1 - median	limma	0.338175	0.945178	0.0244862
SRP68	3	5.96357	5	-0.0605488	24.6625	-0.538133	0.595357	0.972587	-6.07725	0.602231	1	1	SseK1 - median	limma	0.595357	0.972587	0.0120716
EHMT2	2	5.70238	4	-0.0604645	23.6227	-0.740886	0.465828	0.945178	-5.94978	0.473025	1	1	SseK1 - median	limma	0.465828	0.945178	0.0244862
SERPINH1	3	5.71449	5	-0.0603411	23.8424	-0.737119	0.468074	0.945178	-5.9525	0.475278	1	1	SseK1 - median	limma	0.468074	0.945178	0.0244862
FSCN1	2	5.84079	2	-0.0601355	22.2524	-0.63665	0.530277	0.966189	-6.02019	0.537492	1	1	SseK1 - median	limma	0.530277	0.966189	0.014938
MAGT1	3	6.98317	2	-0.0600444	25.1066	-0.710629	0.484047	0.945178	-5.97127	0.491289	1	1	SseK1 - median	limma	0.484047	0.945178	0.0244862
GSPT1	3	6.52186	8	-0.0598146	26.3706	-1.0353	0.310675	0.945178	-5.69685	0.316001	1	1	SseK1 - median	limma	0.310675	0.945178	0.0244862
PLAA	2	5.61188	3	-0.0594213	21.9498	-0.896667	0.378652	0.945178	-5.82571	0.385152	1	1	SseK1 - median	limma	0.378652	0.945178	0.0244862
TOP3B	3	6.34208	7	-0.0592725	25.4397	-0.796746	0.433278	0.945178	-5.90786	0.440312	1	1	SseK1 - median	limma	0.433278	0.945178	0.0244862
YARS	2	5.89651	3	-0.0592167	23.8486	-0.738458	0.467275	0.945178	-5.95153	0.474477	1	1	SseK1 - median	limma	0.467275	0.945178	0.0244862
MAEA	3	6.00403	3	-0.0590177	24.7511	-0.727483	0.473848	0.945178	-5.9594	0.481069	1	1	SseK1 - median	limma	0.473848	0.945178	0.0244862
TJP1	3	6.83273	27	-0.0588715	27.2544	-0.859313	0.398525	0.945178	-5.85749	0.405259	1	1	SseK1 - median	limma	0.398525	0.945178	0.0244862
NSUN5	2	5.81838	2	-0.0586144	23.4047	-0.736169	0.468642	0.945178	-5.95318	0.475848	1	1	SseK1 - median	limma	0.468642	0.945178	0.0244862
DNAJB1	2	5.29291	2	-0.058592	22.3466	-0.721968	0.477172	0.945178	-5.96331	0.4844	1	1	SseK1 - median	limma	0.477172	0.945178	0.0244862
MCM2	2	5.70887	3	-0.0583547	21.7296	-0.668622	0.510008	0.952858	-5.99968	0.517259	1	1	SseK1 - median	limma	0.510008	0.952858	0.0209718
GNS	2	5.38636	2	-0.0582851	22.3811	-0.673352	0.507047	0.951843	-5.99657	0.514299	1	1	SseK1 - median	limma	0.507047	0.951843	0.0214347
PARP1	3	7.59993	31	-0.0578043	29.0585	-0.48138	0.634532	0.972587	-6.10589	0.641052	1	1	SseK1 - median	limma	0.634532	0.972587	0.0120716
IQGAP2	2	5.41681	5	-0.0577022	24.9077	-1.0374	0.309716	0.945178	-5.69477	0.315021	1	1	SseK1 - median	limma	0.309716	0.945178	0.0244862
TAF15	3	7.46925	10	-0.057666	26.986	-0.555365	0.583697	0.972587	-6.06794	0.590657	1	1	SseK1 - median	limma	0.583697	0.972587	0.0120716
LTV1	3	6.10315	5	-0.0573574	25.0076	-0.671886	0.507964	0.951843	-5.99753	0.515216	1	1	SseK1 - median	limma	0.507964	0.951843	0.0214347
HADHB	3	6.03475	9	-0.0573387	25.1041	-0.845873	0.405837	0.945178	-5.86861	0.412645	1	1	SseK1 - median	limma	0.405837	0.945178	0.0244862
MSH3	3	5.41226	2	-0.0568437	22.6481	-0.747643	0.461815	0.945178	-5.94486	0.468998	1	1	SseK1 - median	limma	0.461815	0.945178	0.0244862
AKAP8	3	6.33366	6	-0.0565291	25.8203	-1.05396	0.302219	0.945178	-5.67821	0.307356	1	1	SseK1 - median	limma	0.302219	0.945178	0.0244862
YTHDC1	3	6.94034	13	-0.0562847	26.2436	-1.07332	0.293622	0.945178	-5.65856	0.298557	1	1	SseK1 - median	limma	0.293622	0.945178	0.0244862
HNRNPUL2	3	7.3341	21	-0.0560378	28.1317	-0.958587	0.347162	0.945178	-5.77027	0.353193	1	1	SseK1 - median	limma	0.347162	0.945178	0.0244862
RPS27A	3	6.88064	7	-0.0560163	27.5347	-0.7689	0.449326	0.945178	-5.92912	0.456454	1	1	SseK1 - median	limma	0.449326	0.945178	0.0244862
HSP90B1	3	6.64011	10	-0.0558674	26.7693	-0.791572	0.436233	0.945178	-5.91186	0.443286	1	1	SseK1 - median	limma	0.436233	0.945178	0.0244862
UBTF	3	6.27426	7	-0.0558493	25.4283	-1.04277	0.307268	0.945178	-5.68942	0.312519	1	1	SseK1 - median	limma	0.307268	0.945178	0.0244862
SIPA1L3	2	5.57162	2	-0.0555994	22.2385	-0.853807	0.401511	0.945178	-5.86206	0.408276	1	1	SseK1 - median	limma	0.401511	0.945178	0.0244862
RALY	3	6.39453	7	-0.0554663	25.5369	-0.700194	0.490424	0.945178	-5.97848	0.497673	1	1	SseK1 - median	limma	0.490424	0.945178	0.0244862
TOP2A	3	6.89392	22	-0.0551252	27.9607	-0.939883	0.356483	0.945178	-5.78738	0.362665	1	1	SseK1 - median	limma	0.356483	0.945178	0.0244862
ACLY	3	6.60767	13	-0.054981	26.5906	-0.728672	0.473133	0.945178	-5.95856	0.480352	1	1	SseK1 - median	limma	0.473133	0.945178	0.0244862
ACAD9	2	5.82615	2	-0.0547128	23.4915	-0.876793	0.389143	0.945178	-5.84277	0.395773	1	1	SseK1 - median	limma	0.389143	0.945178	0.0244862
FIP1L1	3	6.65991	6	-0.0544902	25.5579	-0.70849	0.48535	0.945178	-5.97276	0.492594	1	1	SseK1 - median	limma	0.48535	0.945178	0.0244862
SKIV2L	3	5.87048	2	-0.0543558	23.0059	-0.621589	0.539973	0.968197	-6.02951	0.547159	1	1	SseK1 - median	limma	0.539973	0.968197	0.0140363
CDC73	3	6.08772	5	-0.0542612	25.3705	-0.509768	0.614791	0.972587	-6.09195	0.621502	1	1	SseK1 - median	limma	0.614791	0.972587	0.0120716
THOC3	3	6.10472	4	-0.0542364	23.7835	-0.75776	0.455846	0.945178	-5.93742	0.463005	1	1	SseK1 - median	limma	0.455846	0.945178	0.0244862
PSMD11	3	6.49432	9	-0.0540871	25.3477	-0.685336	0.499587	0.94711	-5.98858	0.506841	1	1	SseK1 - median	limma	0.499587	0.94711	0.0235994
GOLGB1	2	6.09746	5	-0.0539321	23.2405	-0.4844	0.632419	0.972587	-6.10444	0.63896	1	1	SseK1 - median	limma	0.632419	0.972587	0.0120716
DDX24	2	6.32748	9	-0.0536843	26.2284	-0.924998	0.364018	0.945178	-5.80077	0.370315	1	1	SseK1 - median	limma	0.364018	0.945178	0.0244862
RPL19	2	7.2838	4	-0.0536555	26.3043	-0.458967	0.650317	0.972587	-6.11633	0.656667	1	1	SseK1 - median	limma	0.650317	0.972587	0.0120716
HNRNPA3	3	7.20207	13	-0.0536327	27.2069	-0.753275	0.458486	0.945178	-5.94073	0.465656	1	1	SseK1 - median	limma	0.458486	0.945178	0.0244862
SMARCC2	3	5.88624	3	-0.0532921	24.1166	-0.520605	0.607331	0.972587	-6.08643	0.614108	1	1	SseK1 - median	limma	0.607331	0.972587	0.0120716
MRTO4	3	6.7107	8	-0.0531103	26.2766	-0.822276	0.418877	0.945178	-5.88774	0.425803	1	1	SseK1 - median	limma	0.418877	0.945178	0.0244862
ARCN1	3	6.16672	8	-0.0530543	24.933	-0.447285	0.658612	0.972587	-6.12158	0.664865	1	1	SseK1 - median	limma	0.658612	0.972587	0.0120716
DDX52	2	6.12571	3	-0.053051	24.4687	-0.737285	0.467975	0.945178	-5.95238	0.475179	1	1	SseK1 - median	limma	0.467975	0.945178	0.0244862
SSRP1	3	6.89809	13	-0.0530126	27.2261	-0.74379	0.464101	0.945178	-5.94767	0.471292	1	1	SseK1 - median	limma	0.464101	0.945178	0.0244862
RPL4	3	7.40259	10	-0.0524719	27.3786	-0.475213	0.638858	0.972587	-6.10881	0.645333	1	1	SseK1 - median	limma	0.638858	0.972587	0.0120716
PQBP1	3	6.1933	4	-0.0522654	24.6651	-0.902357	0.375682	0.945178	-5.82076	0.382143	1	1	SseK1 - median	limma	0.375682	0.945178	0.0244862
EIF5B	3	7.04931	22	-0.0521688	27.7024	-0.436643	0.666207	0.972587	-6.12625	0.672369	1	1	SseK1 - median	limma	0.666207	0.972587	0.0120716
NCAPD3	3	5.90314	4	-0.0520474	23.8385	-0.928154	0.362412	0.945178	-5.79795	0.368685	1	1	SseK1 - median	limma	0.362412	0.945178	0.0244862
SNRPA1	3	6.96487	10	-0.0520042	26.5991	-0.777642	0.444249	0.945178	-5.92252	0.451351	1	1	SseK1 - median	limma	0.444249	0.945178	0.0244862
DCAF13	3	6.24517	4	-0.05171	24.7922	-0.403329	0.690216	0.977877	-6.14015	0.696068	1	1	SseK1 - median	limma	0.690216	0.977877	0.00971597
NCBP2	2	6.65044	3	-0.0515618	24.6282	-0.705476	0.48719	0.945178	-5.97484	0.494436	1	1	SseK1 - median	limma	0.48719	0.945178	0.0244862
CAST	2	5.74916	3	-0.0514808	23.0885	-0.527967	0.602288	0.972587	-6.08261	0.609107	1	1	SseK1 - median	limma	0.602288	0.972587	0.0120716
IQGAP1	3	7.25964	32	-0.0512773	28.8579	-1.0062	0.324187	0.945178	-5.72531	0.329795	1	1	SseK1 - median	limma	0.324187	0.945178	0.0244862
PPM1G	3	7.02902	12	-0.0512729	27.0505	-0.650019	0.521749	0.963487	-6.01173	0.528983	1	1	SseK1 - median	limma	0.521749	0.963487	0.0161542
NPM1	3	8.20358	13	-0.0508906	29.5518	-0.963914	0.344539	0.945178	-5.76534	0.350524	1	1	SseK1 - median	limma	0.344539	0.945178	0.0244862
ARPC4	3	7.22199	8	-0.0508275	26.8727	-0.456858	0.651811	0.972587	-6.11729	0.658143	1	1	SseK1 - median	limma	0.651811	0.972587	0.0120716
EXOSC7	2	6.27684	4	-0.0505327	24.5631	-0.971372	0.340887	0.945178	-5.75839	0.346809	1	1	SseK1 - median	limma	0.340887	0.945178	0.0244862
PBRM1	3	6.07376	6	-0.0504878	24.8759	-0.636248	0.530534	0.966189	-6.02044	0.537749	1	1	SseK1 - median	limma	0.530534	0.966189	0.014938
GPRC5A	3	7.55792	5	-0.0502941	25.9274	-0.605979	0.550121	0.972587	-6.03895	0.557268	1	1	SseK1 - median	limma	0.550121	0.972587	0.0120716
SKIV2L2	3	6.85997	12	-0.0502797	27.2385	-0.758609	0.455347	0.945178	-5.93679	0.462503	1	1	SseK1 - median	limma	0.455347	0.945178	0.0244862
XRCC6	3	7.33228	17	-0.0496603	28.0832	-1.04222	0.307518	0.945178	-5.68997	0.312775	1	1	SseK1 - median	limma	0.307518	0.945178	0.0244862
AATF	3	5.79204	3	-0.0494479	23.4749	-0.586375	0.563005	0.972587	-6.05047	0.57009	1	1	SseK1 - median	limma	0.563005	0.972587	0.0120716
DHX9	3	7.69408	27	-0.0493778	28.7333	-0.772885	0.447007	0.945178	-5.92612	0.454124	1	1	SseK1 - median	limma	0.447007	0.945178	0.0244862
CD55	3	6.89936	7	-0.0493589	26.6744	-0.36921	0.715154	0.977877	-6.15325	0.720651	1	1	SseK1 - median	limma	0.715154	0.977877	0.00971597
TXLNA	2	5.43532	3	-0.0493161	21.8155	-0.42176	0.67689	0.9763	-6.13259	0.682918	1	1	SseK1 - median	limma	0.67689	0.9763	0.0104168
COPB1	2	6.21324	5	-0.0491716	25.2847	-0.831857	0.413551	0.945178	-5.88003	0.420431	1	1	SseK1 - median	limma	0.413551	0.945178	0.0244862
MRPL15	3	6.01394	4	-0.0487795	24.5314	-0.642812	0.526336	0.9654	-6.01631	0.533561	1	1	SseK1 - median	limma	0.526336	0.9654	0.0152926
RPL24	3	7.61038	10	-0.0487758	27.7785	-0.620598	0.540614	0.968197	-6.03012	0.547798	1	1	SseK1 - median	limma	0.540614	0.968197	0.0140363
SMG6	2	5.74071	3	-0.0484793	22.0086	-0.673533	0.506934	0.951843	-5.99645	0.514186	1	1	SseK1 - median	limma	0.506934	0.951843	0.0214347
SH3BP4	3	5.91982	6	-0.0483941	24.1892	-0.780065	0.442849	0.945178	-5.92068	0.449942	1	1	SseK1 - median	limma	0.442849	0.945178	0.0244862
RPL6	3	7.57835	11	-0.0483225	28.227	-0.379392	0.707676	0.977877	-6.14946	0.713284	1	1	SseK1 - median	limma	0.707676	0.977877	0.00971597
CDC40	3	5.94128	3	-0.0482979	24.5504	-0.7096	0.484673	0.945178	-5.97198	0.491916	1	1	SseK1 - median	limma	0.484673	0.945178	0.0244862
LMF2	2	6.48972	2	-0.0480785	25.0069	-0.877655	0.388685	0.945178	-5.84204	0.395309	1	1	SseK1 - median	limma	0.388685	0.945178	0.0244862
SMARCA2	3	6.04624	9	-0.0480331	25.2477	-0.382666	0.705278	0.977877	-6.14822	0.71092	1	1	SseK1 - median	limma	0.705278	0.977877	0.00971597
GOLGA3	3	7.36569	52	-0.0478778	29.5907	-0.714866	0.481471	0.945178	-5.96831	0.488708	1	1	SseK1 - median	limma	0.481471	0.945178	0.0244862
PDAP1	3	6.01247	4	-0.0475673	24.4153	-0.43207	0.669482	0.972587	-6.12822	0.675603	1	1	SseK1 - median	limma	0.669482	0.972587	0.0120716
CDC2|CDK1	3	5.93477	7	-0.0473689	24.3347	-0.581884	0.565979	0.972587	-6.05306	0.573048	1	1	SseK1 - median	limma	0.565979	0.972587	0.0120716
RAI14	2	5.77639	4	-0.0471654	23.2157	-0.388018	0.701364	0.977877	-6.14617	0.707062	1	1	SseK1 - median	limma	0.701364	0.977877	0.00971597
HSPA4	3	5.90022	3	-0.0470397	24.0015	-0.376211	0.710009	0.977877	-6.15066	0.715582	1	1	SseK1 - median	limma	0.710009	0.977877	0.00971597
SF3B6	2	6.44017	3	-0.0462121	24.6728	-0.50503	0.618066	0.972587	-6.09433	0.624747	1	1	SseK1 - median	limma	0.618066	0.972587	0.0120716
CRNKL1	3	5.96429	5	-0.0458675	24.6854	-0.69473	0.493782	0.945178	-5.98222	0.501035	1	1	SseK1 - median	limma	0.493782	0.945178	0.0244862
PFKP	3	6.1519	4	-0.0458571	24.9478	-0.569267	0.574375	0.972587	-6.06023	0.581395	1	1	SseK1 - median	limma	0.574375	0.972587	0.0120716
TMX1	3	6.2791	5	-0.0457556	24.4281	-0.626947	0.536512	0.967072	-6.02622	0.54371	1	1	SseK1 - median	limma	0.536512	0.967072	0.0145412
RPL13	3	7.73901	12	-0.0457293	28.4339	-0.521167	0.606945	0.972587	-6.08614	0.613726	1	1	SseK1 - median	limma	0.606945	0.972587	0.0120716
SPTBN2	3	6.08754	10	-0.0455128	25.2146	-0.687275	0.498385	0.94711	-5.98727	0.50564	1	1	SseK1 - median	limma	0.498385	0.94711	0.0235994
GALNT7	2	6.04725	3	-0.045447	24.4297	-0.871716	0.391854	0.945178	-5.84708	0.398514	1	1	SseK1 - median	limma	0.391854	0.945178	0.0244862
MORC2	2	6.03291	3	-0.0448785	25.2417	-0.689789	0.496831	0.94711	-5.98557	0.504085	1	1	SseK1 - median	limma	0.496831	0.94711	0.0235994
RBM19	2	6.13092	4	-0.0447089	24.7215	-0.613353	0.545314	0.970728	-6.03452	0.552481	1	1	SseK1 - median	limma	0.545314	0.970728	0.0129027
CLK2	2	5.89037	4	-0.0445626	24.0721	-0.451998	0.65526	0.972587	-6.11948	0.661552	1	1	SseK1 - median	limma	0.65526	0.972587	0.0120716
GNL3L	2	5.68147	2	-0.0442951	21.9571	-0.567308	0.575684	0.972587	-6.06132	0.582696	1	1	SseK1 - median	limma	0.575684	0.972587	0.0120716
SLC25A11	3	5.86917	4	-0.0439381	24.0713	-0.753695	0.458239	0.945178	-5.94042	0.465408	1	1	SseK1 - median	limma	0.458239	0.945178	0.0244862
PACSIN3	2	5.52708	2	-0.0436342	21.5033	-0.482511	0.633741	0.972587	-6.10535	0.640269	1	1	SseK1 - median	limma	0.633741	0.972587	0.0120716
NUDT21	2	6.53483	4	-0.043595	24.4255	-0.544861	0.590791	0.972587	-6.07365	0.5977	1	1	SseK1 - median	limma	0.590791	0.972587	0.0120716
EEF1G	3	7.9722	17	-0.0432535	28.7226	-0.695125	0.493539	0.945178	-5.98195	0.500791	1	1	SseK1 - median	limma	0.493539	0.945178	0.0244862
TNPO1	2	6.16181	6	-0.04299	23.685	-0.524709	0.604517	0.972587	-6.08431	0.611318	1	1	SseK1 - median	limma	0.604517	0.972587	0.0120716
SLC25A3	3	6.75301	6	-0.042693	26.8587	-0.750495	0.460128	0.945178	-5.94277	0.467304	1	1	SseK1 - median	limma	0.460128	0.945178	0.0244862
SEC16A	3	5.7153	3	-0.0426791	23.2417	-0.525809	0.603764	0.972587	-6.08374	0.610571	1	1	SseK1 - median	limma	0.603764	0.972587	0.0120716
RPL27A	3	7.42507	7	-0.0424115	27.5904	-0.462472	0.647837	0.972587	-6.11473	0.654214	1	1	SseK1 - median	limma	0.647837	0.972587	0.0120716
PHGDH	2	6.39818	8	-0.0421812	25.7882	-0.600863	0.553468	0.972587	-6.04199	0.5606	1	1	SseK1 - median	limma	0.553468	0.972587	0.0120716
PHRF1	2	6.43863	5	-0.0421351	24.846	-0.634947	0.531368	0.966189	-6.02125	0.53858	1	1	SseK1 - median	limma	0.531368	0.966189	0.014938
DNAJA2	3	6.71965	4	-0.0419788	25.3533	-0.651664	0.520705	0.963487	-6.01068	0.527941	1	1	SseK1 - median	limma	0.520705	0.963487	0.0161542
FLII	3	7.10828	23	-0.0417483	28.337	-0.639934	0.528174	0.9654	-6.01813	0.535395	1	1	SseK1 - median	limma	0.528174	0.9654	0.0152926
GTF3C2	3	5.9715	5	-0.0413362	24.4044	-0.784857	0.440086	0.945178	-5.91702	0.447164	1	1	SseK1 - median	limma	0.440086	0.945178	0.0244862
EPHX1	2	6.37397	5	-0.0412973	24.421	-0.737706	0.467724	0.945178	-5.95208	0.474927	1	1	SseK1 - median	limma	0.467724	0.945178	0.0244862
SPIN2A|SPIN2B	3	5.96498	4	-0.0411745	23.7175	-0.247367	0.806693	0.978587	-6.19068	0.810656	1	1	SseK1 - median	limma	0.806693	0.978587	0.00940053
PSMD6	3	6.37607	6	-0.041159	25.0881	-0.549686	0.587528	0.972587	-6.07104	0.59446	1	1	SseK1 - median	limma	0.587528	0.972587	0.0120716
KIF5B	3	6.22184	9	-0.0410127	25.8095	-0.54815	0.588565	0.972587	-6.07188	0.595491	1	1	SseK1 - median	limma	0.588565	0.972587	0.0120716
FAM91A1	3	6.14019	3	-0.0409914	24.3111	-0.402838	0.690573	0.977877	-6.14034	0.69642	1	1	SseK1 - median	limma	0.690573	0.977877	0.00971597
NSUN4	2	6.07236	3	-0.0408984	25.2614	-0.848078	0.404631	0.945178	-5.8668	0.411428	1	1	SseK1 - median	limma	0.404631	0.945178	0.0244862
PPIG	3	6.63792	8	-0.0408608	26.1595	-0.455796	0.652564	0.972587	-6.11777	0.658888	1	1	SseK1 - median	limma	0.652564	0.972587	0.0120716
NIPBL	3	6.10955	10	-0.0407744	25.6221	-0.820812	0.419695	0.945178	-5.88891	0.426628	1	1	SseK1 - median	limma	0.419695	0.945178	0.0244862
IMUP	2	6.38232	2	-0.0406712	25.1382	-0.333453	0.741639	0.977877	-6.16576	0.746728	1	1	SseK1 - median	limma	0.741639	0.977877	0.00971597
KDM2A	2	5.51834	3	-0.0406086	23.6392	-0.375433	0.71058	0.977877	-6.15095	0.716145	1	1	SseK1 - median	limma	0.71058	0.977877	0.00971597
KIAA1671	2	5.86228	12	-0.040584	23.7106	-0.594975	0.557334	0.972587	-6.04546	0.564448	1	1	SseK1 - median	limma	0.557334	0.972587	0.0120716
ABCC1	2	5.56898	4	-0.0404752	23.1517	-0.618665	0.541866	0.968197	-6.0313	0.549045	1	1	SseK1 - median	limma	0.541866	0.968197	0.0140363
ELAVL1	3	6.91416	8	-0.0400264	26.8676	-0.703446	0.488432	0.945178	-5.97624	0.495679	1	1	SseK1 - median	limma	0.488432	0.945178	0.0244862
LUZP1	3	6.59275	16	-0.0400165	26.9815	-0.801033	0.430838	0.945178	-5.90452	0.437856	1	1	SseK1 - median	limma	0.430838	0.945178	0.0244862
LSM14A	2	6.02137	4	-0.0397944	24.462	-0.629801	0.534674	0.966189	-6.02446	0.541877	1	1	SseK1 - median	limma	0.534674	0.966189	0.014938
KANK2	2	5.76677	4	-0.0397565	23.9723	-0.71176	0.483358	0.945178	-5.97048	0.490599	1	1	SseK1 - median	limma	0.483358	0.945178	0.0244862
PAIP1	2	6.20897	4	-0.0395872	25.0044	-0.48658	0.630894	0.972587	-6.10339	0.637452	1	1	SseK1 - median	limma	0.630894	0.972587	0.0120716
ATP2A2	3	6.57031	11	-0.0394847	26.311	-0.416315	0.680816	0.9763	-6.13486	0.686793	1	1	SseK1 - median	limma	0.680816	0.9763	0.0104168
COPA	3	6.63893	14	-0.0393527	26.4436	-0.568039	0.575195	0.972587	-6.06091	0.58221	1	1	SseK1 - median	limma	0.575195	0.972587	0.0120716
LTBP1	3	6.49219	7	-0.0392108	25.9438	-0.449755	0.656854	0.972587	-6.12048	0.663128	1	1	SseK1 - median	limma	0.656854	0.972587	0.0120716
MTDH	3	6.42783	9	-0.03921	25.9381	-0.385591	0.703139	0.977877	-6.1471	0.708811	1	1	SseK1 - median	limma	0.703139	0.977877	0.00971597
OAS3	2	5.49369	3	-0.038885	22.9745	-0.686573	0.49882	0.94711	-5.98774	0.506074	1	1	SseK1 - median	limma	0.49882	0.94711	0.0235994
CAD	3	6.53395	11	-0.0386048	26.5551	-0.63608	0.530641	0.966189	-6.02055	0.537856	1	1	SseK1 - median	limma	0.530641	0.966189	0.014938
YLPM1	3	6.56736	15	-0.0385678	26.3128	-0.775236	0.445643	0.945178	-5.92434	0.452752	1	1	SseK1 - median	limma	0.445643	0.945178	0.0244862
HNRNPDL	3	7.59435	8	-0.0385509	26.9791	-0.48478	0.632153	0.972587	-6.10426	0.638697	1	1	SseK1 - median	limma	0.632153	0.972587	0.0120716
MYO9B	3	6.1807	11	-0.0383943	25.5202	-0.435192	0.667245	0.972587	-6.12688	0.673394	1	1	SseK1 - median	limma	0.667245	0.972587	0.0120716
U2SURP	3	8.09067	32	-0.0380579	29.6685	-0.603088	0.552011	0.972587	-6.04067	0.559149	1	1	SseK1 - median	limma	0.552011	0.972587	0.0120716
RPL11	3	7.29658	6	-0.0380496	26.5849	-0.533522	0.598496	0.972587	-6.0797	0.605346	1	1	SseK1 - median	limma	0.598496	0.972587	0.0120716
RPS24	3	7.37069	5	-0.0377875	27.6985	-0.488959	0.629234	0.972587	-6.10224	0.635808	1	1	SseK1 - median	limma	0.629234	0.972587	0.0120716
ACTR1A	2	6.47771	5	-0.0373331	24.8434	-0.596735	0.556177	0.972587	-6.04443	0.563296	1	1	SseK1 - median	limma	0.556177	0.972587	0.0120716
AGO3	3	6.62916	4	-0.0372637	25.5695	-0.497432	0.623334	0.972587	-6.0981	0.629966	1	1	SseK1 - median	limma	0.623334	0.972587	0.0120716
DDX39B	2	6.18345	3	-0.0372176	24.2078	-0.43151	0.669884	0.972587	-6.12846	0.676	1	1	SseK1 - median	limma	0.669884	0.972587	0.0120716
RRM1	2	5.99972	4	-0.0371737	23.5908	-0.53969	0.594298	0.972587	-6.07642	0.601181	1	1	SseK1 - median	limma	0.594298	0.972587	0.0120716
DYNC1LI1	2	5.63886	2	-0.0369474	22.8166	-0.420727	0.677634	0.9763	-6.13303	0.683652	1	1	SseK1 - median	limma	0.677634	0.9763	0.0104168
ZC3H18	3	7.18197	21	-0.0368408	27.4753	-0.607999	0.548802	0.972587	-6.03774	0.555954	1	1	SseK1 - median	limma	0.548802	0.972587	0.0120716
GANAB	3	6.21916	5	-0.036599	25.2218	-0.592947	0.558669	0.972587	-6.04665	0.565776	1	1	SseK1 - median	limma	0.558669	0.972587	0.0120716
HNRNPL	3	8.09386	14	-0.0365118	28.7373	-0.522291	0.606174	0.972587	-6.08556	0.612961	1	1	SseK1 - median	limma	0.606174	0.972587	0.0120716
GCN1	3	6.25374	19	-0.0363625	26.3189	-0.454207	0.653691	0.972587	-6.11849	0.660002	1	1	SseK1 - median	limma	0.653691	0.972587	0.0120716
PLOD3	3	6.19054	5	-0.036289	24.6094	-0.770252	0.448539	0.945178	-5.9281	0.455663	1	1	SseK1 - median	limma	0.448539	0.945178	0.0244862
MAP1S	2	6.02731	4	-0.036245	23.7654	-0.47614	0.638207	0.972587	-6.10837	0.644689	1	1	SseK1 - median	limma	0.638207	0.972587	0.0120716
CAPZA1	3	6.38477	4	-0.035916	25.2328	-0.448717	0.657593	0.972587	-6.12095	0.663858	1	1	SseK1 - median	limma	0.657593	0.972587	0.0120716
RANBP10	2	6.39102	6	-0.0359078	25.3519	-0.676079	0.505344	0.951587	-5.99476	0.512597	1	1	SseK1 - median	limma	0.505344	0.951587	0.0215516
UTP15	2	6.07139	3	-0.0357982	24.752	-0.471306	0.641606	0.972587	-6.11064	0.648051	1	1	SseK1 - median	limma	0.641606	0.972587	0.0120716
SEC63	2	6.2217	4	-0.0356358	25.1939	-0.535827	0.596926	0.972587	-6.07848	0.603788	1	1	SseK1 - median	limma	0.596926	0.972587	0.0120716
THOC5	2	6.02786	3	-0.0350916	23.782	-0.629885	0.53462	0.966189	-6.0244	0.541823	1	1	SseK1 - median	limma	0.53462	0.966189	0.014938
PSMC3	2	6.26192	7	-0.0349935	25.8123	-0.584559	0.564206	0.972587	-6.05152	0.571285	1	1	SseK1 - median	limma	0.564206	0.972587	0.0120716
LIMCH1	2	6.45324	15	-0.0348275	26.3806	-0.327417	0.746143	0.977877	-6.16774	0.751159	1	1	SseK1 - median	limma	0.746143	0.977877	0.00971597
EIF3K	3	6.71004	6	-0.0347517	26.004	-0.591696	0.559493	0.972587	-6.04738	0.566596	1	1	SseK1 - median	limma	0.559493	0.972587	0.0120716
MTHFD1L	3	5.81819	5	-0.0346084	24.4055	-0.440437	0.663495	0.972587	-6.1246	0.66969	1	1	SseK1 - median	limma	0.663495	0.972587	0.0120716
PNPLA6	2	5.4004	2	-0.0346023	22.7076	-0.469836	0.642641	0.972587	-6.11133	0.649075	1	1	SseK1 - median	limma	0.642641	0.972587	0.0120716
SIPA1L1	2	6.10523	12	-0.033993	24.6856	-0.568754	0.574717	0.972587	-6.06051	0.581735	1	1	SseK1 - median	limma	0.574717	0.972587	0.0120716
AFG3L2	3	6.24098	8	-0.0337399	25.4468	-0.43686	0.666052	0.972587	-6.12616	0.672215	1	1	SseK1 - median	limma	0.666052	0.972587	0.0120716
ERGIC1	3	5.98211	3	-0.0336625	24.6443	-0.540933	0.593455	0.972587	-6.07576	0.600344	1	1	SseK1 - median	limma	0.593455	0.972587	0.0120716
ADD3	2	5.75059	3	-0.0336287	25.0891	-0.592537	0.558939	0.972587	-6.04689	0.566045	1	1	SseK1 - median	limma	0.558939	0.972587	0.0120716
UGGT1	2	5.44674	4	-0.0334095	23.6519	-0.566408	0.576286	0.972587	-6.06183	0.583294	1	1	SseK1 - median	limma	0.576286	0.972587	0.0120716
SBDS	2	5.45188	2	-0.0333808	22.9788	-0.409014	0.686094	0.977877	-6.13785	0.692002	1	1	SseK1 - median	limma	0.686094	0.977877	0.00971597
SF3B1	3	8.06946	37	-0.0333383	30.0724	-0.611804	0.546322	0.971314	-6.03546	0.553484	1	1	SseK1 - median	limma	0.546322	0.971314	0.0126401
PSMC2	3	6.56881	11	-0.0332027	26.0283	-0.563374	0.578318	0.972587	-6.06352	0.585313	1	1	SseK1 - median	limma	0.578318	0.972587	0.0120716
MKI67	2	5.48374	2	-0.0329839	21.8471	-0.370124	0.714481	0.977877	-6.15292	0.719988	1	1	SseK1 - median	limma	0.714481	0.977877	0.00971597
LAMC1	2	5.35332	2	-0.0329311	23.0034	-0.474673	0.639237	0.972587	-6.10906	0.645708	1	1	SseK1 - median	limma	0.639237	0.972587	0.0120716
NIFK	3	6.21249	4	-0.0327716	25.5187	-0.521239	0.606895	0.972587	-6.0861	0.613676	1	1	SseK1 - median	limma	0.606895	0.972587	0.0120716
EIF4G2	3	6.99055	17	-0.0327676	27.4645	-0.440739	0.663279	0.972587	-6.12447	0.669477	1	1	SseK1 - median	limma	0.663279	0.972587	0.0120716
HSP90AA1	2	6.81738	13	-0.0327505	27.2214	-0.55492	0.583997	0.972587	-6.06819	0.590954	1	1	SseK1 - median	limma	0.583997	0.972587	0.0120716
RPA1	3	6.20792	6	-0.0324226	25.536	-0.265548	0.792817	0.978587	-6.18603	0.797033	1	1	SseK1 - median	limma	0.792817	0.978587	0.00940053
ZNF638	2	5.90269	5	-0.0320852	24.785	-0.53098	0.600229	0.972587	-6.08103	0.607065	1	1	SseK1 - median	limma	0.600229	0.972587	0.0120716
PLEKHG3	3	5.96237	7	-0.0320218	24.9664	-0.553577	0.584902	0.972587	-6.06892	0.591853	1	1	SseK1 - median	limma	0.584902	0.972587	0.0120716
POLRMT	2	5.85837	3	-0.0318755	23.3198	-0.488838	0.629318	0.972587	-6.1023	0.635891	1	1	SseK1 - median	limma	0.629318	0.972587	0.0120716
SSH1	2	6.16447	6	-0.031782	23.1009	-0.284249	0.778616	0.977877	-6.1809	0.783085	1	1	SseK1 - median	limma	0.778616	0.977877	0.00971597
PDE3A	2	5.48152	3	-0.0317638	22.5916	-0.530418	0.600613	0.972587	-6.08133	0.607446	1	1	SseK1 - median	limma	0.600613	0.972587	0.0120716
MRPS31	3	6.55635	5	-0.0315356	25.681	-0.337312	0.738764	0.977877	-6.16447	0.743899	1	1	SseK1 - median	limma	0.738764	0.977877	0.00971597
CCT2	3	7.11166	17	-0.0311776	26.7919	-0.51939	0.608165	0.972587	-6.08705	0.614935	1	1	SseK1 - median	limma	0.608165	0.972587	0.0120716
CALD1	2	6.24897	5	-0.0310753	24.3786	-0.336344	0.739485	0.977877	-6.16479	0.744608	1	1	SseK1 - median	limma	0.739485	0.977877	0.00971597
PSMD13	3	6.34254	7	-0.0309069	25.8861	-0.342211	0.73512	0.977877	-6.16281	0.740312	1	1	SseK1 - median	limma	0.73512	0.977877	0.00971597
SART1	3	7.02854	23	-0.0304762	27.9776	-0.515645	0.61074	0.972587	-6.08897	0.617487	1	1	SseK1 - median	limma	0.61074	0.972587	0.0120716
SCAF11	2	5.99263	4	-0.0303263	24.2677	-0.426657	0.673367	0.975667	-6.13053	0.67944	1	1	SseK1 - median	limma	0.673367	0.975667	0.0106982
CCT8	3	7.31446	25	-0.0298982	27.9595	-0.383278	0.70483	0.977877	-6.14799	0.710478	1	1	SseK1 - median	limma	0.70483	0.977877	0.00971597
AKAP13	3	6.2461	9	-0.0297988	26.194	-0.511675	0.613475	0.972587	-6.09099	0.620198	1	1	SseK1 - median	limma	0.613475	0.972587	0.0120716
TRMT1L	3	5.97951	3	-0.0296908	24.5152	-0.533072	0.598802	0.972587	-6.07993	0.60565	1	1	SseK1 - median	limma	0.598802	0.972587	0.0120716
TBL2	3	6.03787	3	-0.0296661	24.3999	-0.418582	0.67918	0.9763	-6.13392	0.685179	1	1	SseK1 - median	limma	0.67918	0.9763	0.0104168
CORO1C	3	8.07084	19	-0.0294289	29.0467	-0.34404	0.733761	0.977877	-6.16219	0.738975	1	1	SseK1 - median	limma	0.733761	0.977877	0.00971597
DLAT	2	5.86625	2	-0.029317	23.3998	-0.364084	0.718929	0.977877	-6.15512	0.72437	1	1	SseK1 - median	limma	0.718929	0.977877	0.00971597
KAT7	2	5.78367	2	-0.0293114	22.8583	-0.30204	0.765179	0.977877	-6.1757	0.769879	1	1	SseK1 - median	limma	0.765179	0.977877	0.00971597
OSBPL8	3	6.14642	5	-0.029219	24.7366	-0.506456	0.617079	0.972587	-6.09362	0.62377	1	1	SseK1 - median	limma	0.617079	0.972587	0.0120716
LMNB2	2	5.96426	3	-0.0292141	24.2069	-0.369496	0.714943	0.977877	-6.15315	0.720444	1	1	SseK1 - median	limma	0.714943	0.977877	0.00971597
COLGALT1	3	5.97371	7	-0.0292077	24.9672	-0.510288	0.614432	0.972587	-6.09169	0.621146	1	1	SseK1 - median	limma	0.614432	0.972587	0.0120716
IPO7	3	6.50428	6	-0.0292024	26.3557	-0.396979	0.694831	0.977877	-6.14267	0.70062	1	1	SseK1 - median	limma	0.694831	0.977877	0.00971597
SMC2	3	6.66144	20	-0.0291001	27.7097	-0.439829	0.663929	0.972587	-6.12487	0.670119	1	1	SseK1 - median	limma	0.663929	0.972587	0.0120716
SLC2A1	3	6.12795	4	-0.0280271	24.4133	-0.295569	0.770058	0.977877	-6.17763	0.774674	1	1	SseK1 - median	limma	0.770058	0.977877	0.00971597
RPL17	3	7.83299	5	-0.0277967	27.9103	-0.308784	0.760105	0.977877	-6.17365	0.764891	1	1	SseK1 - median	limma	0.760105	0.977877	0.00971597
MCM7	2	5.96702	5	-0.0277191	23.4093	-0.316712	0.754154	0.977877	-6.17118	0.759039	1	1	SseK1 - median	limma	0.754154	0.977877	0.00971597
LARS	3	6.54813	13	-0.0275853	26.6512	-0.405854	0.688384	0.977877	-6.13913	0.694261	1	1	SseK1 - median	limma	0.688384	0.977877	0.00971597
XRCC5	3	7.35055	20	-0.0275535	28.0636	-0.321556	0.750526	0.977877	-6.16964	0.755471	1	1	SseK1 - median	limma	0.750526	0.977877	0.00971597
AQR	2	5.95373	4	-0.02713	24.4008	-0.514452	0.611561	0.972587	-6.08958	0.618302	1	1	SseK1 - median	limma	0.611561	0.972587	0.0120716
DNAJA1	3	6.8968	9	-0.0270761	26.3819	-0.358093	0.723351	0.977877	-6.15728	0.728725	1	1	SseK1 - median	limma	0.723351	0.977877	0.00971597
CAP1	3	6.11501	7	-0.0268364	24.6583	-0.318151	0.753075	0.977877	-6.17072	0.757978	1	1	SseK1 - median	limma	0.753075	0.977877	0.00971597
SF3A1	3	7.68878	27	-0.0267875	28.8678	-0.381148	0.70639	0.977877	-6.1488	0.712015	1	1	SseK1 - median	limma	0.70639	0.977877	0.00971597
TMOD3	3	6.87656	10	-0.0266444	26.9791	-0.272939	0.787195	0.978587	-6.18405	0.791512	1	1	SseK1 - median	limma	0.787195	0.978587	0.00940053
MAP1B	3	8.14354	85	-0.02651	31.0266	-0.312699	0.757165	0.977877	-6.17244	0.762	1	1	SseK1 - median	limma	0.757165	0.977877	0.00971597
ABCF1	3	6.48046	11	-0.0264101	25.8503	-0.297047	0.768942	0.977877	-6.17719	0.773578	1	1	SseK1 - median	limma	0.768942	0.977877	0.00971597
SF3B2	3	8.06142	42	-0.026392	30.1913	-0.488754	0.629377	0.972587	-6.10234	0.635949	1	1	SseK1 - median	limma	0.629377	0.972587	0.0120716
RTCB	3	6.5117	12	-0.0263581	25.6759	-0.390527	0.699533	0.977877	-6.1452	0.705256	1	1	SseK1 - median	limma	0.699533	0.977877	0.00971597
OS9	3	5.89643	5	-0.0263068	24.7395	-0.380046	0.707197	0.977877	-6.14921	0.712811	1	1	SseK1 - median	limma	0.707197	0.977877	0.00971597
SIFB	2	6.6177	3	-0.0262478	24.9121	-0.0448011	0.96463	0.996186	-6.22026	0.96539	1	1	SseK1 - median	limma	0.96463	0.996186	0.00165949
DDX50	2	6.15615	5	-0.02619	23.2247	-0.424619	0.674832	0.9763	-6.13139	0.680886	1	1	SseK1 - median	limma	0.674832	0.9763	0.0104168
CAPN1	2	5.79952	2	-0.0259808	22.8089	-0.364679	0.71849	0.977877	-6.15491	0.723938	1	1	SseK1 - median	limma	0.71849	0.977877	0.00971597
ATP5B	3	6.24229	9	-0.0258963	25.4886	-0.314277	0.75598	0.977877	-6.17195	0.760835	1	1	SseK1 - median	limma	0.75598	0.977877	0.00971597
FGG	2	6.1917	6	-0.0258315	25.2918	-0.238704	0.813327	0.978587	-6.19279	0.817166	1	1	SseK1 - median	limma	0.813327	0.978587	0.00940053
PLD1	2	5.91917	3	-0.0256273	23.0152	-0.24868	0.805688	0.978587	-6.19036	0.80967	1	1	SseK1 - median	limma	0.805688	0.978587	0.00940053
RPL18	3	7.12088	8	-0.0254976	27.2924	-0.187548	0.852781	0.991758	-6.20367	0.855862	1	1	SseK1 - median	limma	0.852781	0.991758	0.00359419
CDC5L	3	7.08938	17	-0.0252571	27.5203	-0.404713	0.689212	0.977877	-6.13959	0.695077	1	1	SseK1 - median	limma	0.689212	0.977877	0.00971597
BOP1	3	6.09829	5	-0.0251292	24.2647	-0.257084	0.799268	0.978587	-6.18824	0.803367	1	1	SseK1 - median	limma	0.799268	0.978587	0.00940053
RPS15A	3	7.60462	6	-0.0250564	27.5882	-0.286355	0.777022	0.977877	-6.1803	0.781518	1	1	SseK1 - median	limma	0.777022	0.977877	0.00971597
MTPAP	3	6.54669	6	-0.0247995	25.6333	-0.365648	0.717776	0.977877	-6.15455	0.723235	1	1	SseK1 - median	limma	0.717776	0.977877	0.00971597
CORO1B	3	6.22358	2	-0.0246224	23.5593	-0.325266	0.747751	0.977877	-6.16844	0.752741	1	1	SseK1 - median	limma	0.747751	0.977877	0.00971597
RNPS1	2	6.95016	6	-0.024548	27.1249	-0.474255	0.639531	0.972587	-6.10926	0.645999	1	1	SseK1 - median	limma	0.639531	0.972587	0.0120716
TUFM	3	6.48345	7	-0.0245288	26.312	-0.435253	0.667202	0.972587	-6.12685	0.673352	1	1	SseK1 - median	limma	0.667202	0.972587	0.0120716
DROSHA	3	6.0133	4	-0.0240463	24.2284	-0.438683	0.664748	0.972587	-6.12537	0.670928	1	1	SseK1 - median	limma	0.664748	0.972587	0.0120716
RPS8	3	7.67961	13	-0.0238501	27.9949	-0.30378	0.763869	0.977877	-6.17518	0.768591	1	1	SseK1 - median	limma	0.763869	0.977877	0.00971597
HDAC2	3	6.56134	4	-0.0237345	25.3441	-0.197035	0.845431	0.987662	-6.20185	0.848656	1	1	SseK1 - median	limma	0.845431	0.987662	0.00539185
HELZ	2	5.63965	5	-0.0236929	24.4544	-0.277039	0.784082	0.978587	-6.18292	0.788454	1	1	SseK1 - median	limma	0.784082	0.978587	0.00940053
RIF1	3	6.42407	19	-0.0234965	27.138	-0.397893	0.694166	0.977877	-6.14231	0.699964	1	1	SseK1 - median	limma	0.694166	0.977877	0.00971597
CTPS1	2	5.90322	3	-0.0234175	23.3985	-0.296082	0.769671	0.977877	-6.17748	0.774294	1	1	SseK1 - median	limma	0.769671	0.977877	0.00971597
EIF2S1	3	7.39237	15	-0.0234113	27.8977	-0.275329	0.78538	0.978587	-6.18339	0.789729	1	1	SseK1 - median	limma	0.78538	0.978587	0.00940053
CDC42BPA	3	5.9899	6	-0.0233489	24.621	-0.36154	0.720805	0.977877	-6.15604	0.726219	1	1	SseK1 - median	limma	0.720805	0.977877	0.00971597
RBM15	3	7.04541	24	-0.0231571	27.7713	-0.443154	0.661555	0.972587	-6.12341	0.667774	1	1	SseK1 - median	limma	0.661555	0.972587	0.0120716
SUGP1	3	5.73319	6	-0.0230063	24.1853	-0.299762	0.766895	0.977877	-6.17639	0.771566	1	1	SseK1 - median	limma	0.766895	0.977877	0.00971597
MRPS35	2	6.3864	2	-0.0227938	23.6129	-0.422884	0.676081	0.9763	-6.13212	0.682119	1	1	SseK1 - median	limma	0.676081	0.9763	0.0104168
ZC3HAV1	3	7.41137	25	-0.0223759	28.4504	-0.475861	0.638403	0.972587	-6.1085	0.644883	1	1	SseK1 - median	limma	0.638403	0.972587	0.0120716
UPF3B	3	6.29473	6	-0.0223554	25.0727	-0.376195	0.710021	0.977877	-6.15066	0.715594	1	1	SseK1 - median	limma	0.710021	0.977877	0.00971597
GLYR1	2	5.91404	3	-0.0222762	23.6705	-0.299604	0.767014	0.977877	-6.17643	0.771683	1	1	SseK1 - median	limma	0.767014	0.977877	0.00971597
ATP2B1	2	5.97431	3	-0.0221195	22.1569	-0.318389	0.752897	0.977877	-6.17065	0.757803	1	1	SseK1 - median	limma	0.752897	0.977877	0.00971597
UBR4	3	6.04277	7	-0.0219156	25.2759	-0.468088	0.643873	0.972587	-6.11214	0.650294	1	1	SseK1 - median	limma	0.643873	0.972587	0.0120716
ZNF629	2	5.57442	2	-0.021601	22.4088	-0.311105	0.758361	0.977877	-6.17293	0.763176	1	1	SseK1 - median	limma	0.758361	0.977877	0.00971597
SMARCA4	3	6.53115	10	-0.0214557	26.75	-0.452776	0.654707	0.972587	-6.11913	0.661006	1	1	SseK1 - median	limma	0.654707	0.972587	0.0120716
RACK1	3	7.46439	10	-0.0214232	27.883	-0.205739	0.8387	0.987662	-6.2001	0.842057	1	1	SseK1 - median	limma	0.8387	0.987662	0.00539185
PWP1	2	7.02949	5	-0.0214167	26.8326	-0.493071	0.626367	0.972587	-6.10024	0.63297	1	1	SseK1 - median	limma	0.626367	0.972587	0.0120716
RPL26	3	7.7663	7	-0.0213361	27.904	-0.267326	0.791463	0.978587	-6.18556	0.795704	1	1	SseK1 - median	limma	0.791463	0.978587	0.00940053
EIF5	3	7.15186	11	-0.0208257	27.0297	-0.197335	0.845199	0.987662	-6.20179	0.848429	1	1	SseK1 - median	limma	0.845199	0.987662	0.00539185
FBN1	2	5.84366	2	-0.0207329	23.8886	-0.139053	0.890549	0.99419	-6.21159	0.892868	1	1	SseK1 - median	limma	0.890549	0.99419	0.00253059
CYR61	2	5.95594	2	-0.0206809	22.6268	-0.137625	0.891665	0.99419	-6.21179	0.893961	1	1	SseK1 - median	limma	0.891665	0.99419	0.00253059
RCN1	2	5.71709	3	-0.0206292	23.4558	-0.260348	0.796778	0.978587	-6.1874	0.800923	1	1	SseK1 - median	limma	0.796778	0.978587	0.00940053
SLC25A6	2	6.31105	2	-0.0206013	23.0971	-0.272507	0.787523	0.978587	-6.18416	0.791834	1	1	SseK1 - median	limma	0.787523	0.978587	0.00940053
LYAR	2	6.05933	2	-0.0205828	23.4075	-0.278471	0.782995	0.978587	-6.18252	0.787387	1	1	SseK1 - median	limma	0.782995	0.978587	0.00940053
COIL	2	6.05391	3	-0.0204025	24.4352	-0.410046	0.685348	0.977877	-6.13743	0.691265	1	1	SseK1 - median	limma	0.685348	0.977877	0.00971597
SMARCB1	2	5.59705	2	-0.0202674	22.0312	-0.258271	0.798362	0.978587	-6.18793	0.802478	1	1	SseK1 - median	limma	0.798362	0.978587	0.00940053
EIF3F	3	7.26931	7	-0.0195654	26.7024	-0.226195	0.822932	0.983538	-6.19569	0.826591	1	1	SseK1 - median	limma	0.822932	0.983538	0.00720886
GNL3	3	6.91136	11	-0.0194871	27.0053	-0.342713	0.734747	0.977877	-6.16264	0.739945	1	1	SseK1 - median	limma	0.734747	0.977877	0.00971597
SEL1L	3	5.76787	3	-0.019477	23.1382	-0.197689	0.844925	0.987662	-6.20172	0.84816	1	1	SseK1 - median	limma	0.844925	0.987662	0.00539185
IFIT3	2	5.58531	2	-0.0194146	22.4184	-0.227414	0.821995	0.983238	-6.19541	0.825672	1	1	SseK1 - median	limma	0.821995	0.983238	0.00734127
PHF5A	3	6.98622	4	-0.0192822	26.3051	-0.348598	0.730379	0.977877	-6.16062	0.735645	1	1	SseK1 - median	limma	0.730379	0.977877	0.00971597
HDLBP	3	6.41457	14	-0.0192204	26.6037	-0.337323	0.738756	0.977877	-6.16447	0.743891	1	1	SseK1 - median	limma	0.738756	0.977877	0.00971597
LSM11	3	6.92661	12	-0.0191808	26.2138	-0.268441	0.790615	0.978587	-6.18526	0.79487	1	1	SseK1 - median	limma	0.790615	0.978587	0.00940053
PNPT1	3	6.01259	5	-0.0189384	24.1101	-0.236441	0.815063	0.978648	-6.19332	0.81887	1	1	SseK1 - median	limma	0.815063	0.978648	0.00937345
TRA2B	3	7.92927	7	-0.0188778	27.3324	-0.211459	0.834284	0.987662	-6.19891	0.837726	1	1	SseK1 - median	limma	0.834284	0.987662	0.00539185
CCAR2	3	6.97775	15	-0.018873	26.7399	-0.205641	0.838776	0.987662	-6.20012	0.842131	1	1	SseK1 - median	limma	0.838776	0.987662	0.00539185
SCRIB	2	5.79656	3	-0.0187869	24.0305	-0.280823	0.781212	0.978587	-6.18187	0.785635	1	1	SseK1 - median	limma	0.781212	0.978587	0.00940053
PPP2R1A	2	6.33228	5	-0.0185263	25.2211	-0.294886	0.770574	0.977877	-6.17783	0.775181	1	1	SseK1 - median	limma	0.770574	0.977877	0.00971597
SPTAN1	3	7.85704	110	-0.0184324	31.144	-0.253317	0.802144	0.978587	-6.1892	0.80619	1	1	SseK1 - median	limma	0.802144	0.978587	0.00940053
EIF3L	3	7.78361	18	-0.0180298	28.7787	-0.221722	0.826374	0.985187	-6.19669	0.829968	1	1	SseK1 - median	limma	0.826374	0.985187	0.00648145
HSPD1	3	6.95699	8	-0.0177198	27.087	-0.250796	0.80407	0.978587	-6.18983	0.808082	1	1	SseK1 - median	limma	0.80407	0.978587	0.00940053
NCAPG2	3	6.18987	4	-0.0175132	24.4739	-0.300996	0.765965	0.977877	-6.17602	0.770652	1	1	SseK1 - median	limma	0.765965	0.977877	0.00971597
IGHMBP2	3	6.21642	5	-0.0175	25.0464	-0.337349	0.738737	0.977877	-6.16446	0.743872	1	1	SseK1 - median	limma	0.738737	0.977877	0.00971597
ZC3H7B	2	5.86742	3	-0.0174146	23.5089	-0.31283	0.757066	0.977877	-6.1724	0.761903	1	1	SseK1 - median	limma	0.757066	0.977877	0.00971597
PPIB	3	6.34975	6	-0.0173106	25.658	-0.187711	0.852654	0.991758	-6.20364	0.855738	1	1	SseK1 - median	limma	0.852654	0.991758	0.00359419
MDN1	3	6.18703	14	-0.0172992	26.2225	-0.291287	0.773292	0.977877	-6.17888	0.777853	1	1	SseK1 - median	limma	0.773292	0.977877	0.00971597
SRFBP1	3	6.45421	8	-0.0170721	26.2081	-0.266023	0.792454	0.978587	-6.18591	0.796677	1	1	SseK1 - median	limma	0.792454	0.978587	0.00940053
HNRNPH2	2	6.83136	2	-0.0170227	25.2398	-0.290815	0.773648	0.977877	-6.17902	0.778203	1	1	SseK1 - median	limma	0.773648	0.977877	0.00971597
EIF3M	3	7.23678	9	-0.0169794	26.6118	-0.267194	0.791563	0.978587	-6.18559	0.795802	1	1	SseK1 - median	limma	0.791563	0.978587	0.00940053
NFIL3	2	6.11548	6	-0.0169697	24.2194	-0.25175	0.803341	0.978587	-6.18959	0.807365	1	1	SseK1 - median	limma	0.803341	0.978587	0.00940053
GPC1	3	6.7681	6	-0.0167679	26.1341	-0.291651	0.773017	0.977877	-6.17878	0.777582	1	1	SseK1 - median	limma	0.773017	0.977877	0.00971597
GTF3C1	3	6.20304	11	-0.0167175	25.8609	-0.328042	0.745676	0.977877	-6.16754	0.7507	1	1	SseK1 - median	limma	0.745676	0.977877	0.00971597
LRRFIP2	3	6.33433	10	-0.0166344	24.6013	-0.165835	0.869653	0.99292	-6.20751	0.872397	1	1	SseK1 - median	limma	0.869653	0.99292	0.00308581
TERF2	2	6.06363	3	-0.0164978	23.251	-0.335561	0.740068	0.977877	-6.16506	0.745182	1	1	SseK1 - median	limma	0.740068	0.977877	0.00971597
SLC3A2	3	7.02389	13	-0.016412	26.7469	-0.178009	0.860184	0.99292	-6.20542	0.863118	1	1	SseK1 - median	limma	0.860184	0.99292	0.00308581
TOP1	3	7.3812	20	-0.0162416	28.1125	-0.175952	0.861782	0.99292	-6.20578	0.864685	1	1	SseK1 - median	limma	0.861782	0.99292	0.00308581
ILF3	3	6.95785	17	-0.0158182	27.5099	-0.324807	0.748094	0.977877	-6.16859	0.753078	1	1	SseK1 - median	limma	0.748094	0.977877	0.00971597
ERCC3	3	5.92832	3	-0.0156277	24.1616	-0.247663	0.806466	0.978587	-6.19061	0.810433	1	1	SseK1 - median	limma	0.806466	0.978587	0.00940053
CTSZ	2	5.98466	2	-0.015415	24.4255	-0.370164	0.714452	0.977877	-6.1529	0.71996	1	1	SseK1 - median	limma	0.714452	0.977877	0.00971597
XPO1	2	6.2003	7	-0.0153885	25.4081	-0.207972	0.836976	0.987662	-6.19964	0.840366	1	1	SseK1 - median	limma	0.836976	0.987662	0.00539185
WDR26	3	6.61413	7	-0.0153543	26.1044	-0.30819	0.760552	0.977877	-6.17383	0.76533	1	1	SseK1 - median	limma	0.760552	0.977877	0.00971597
RPL30	3	6.82659	4	-0.0152531	26.6528	-0.172131	0.864753	0.99292	-6.20645	0.867596	1	1	SseK1 - median	limma	0.864753	0.99292	0.00308581
RPL13A	3	7.83042	11	-0.0146848	28.6042	-0.127048	0.899943	0.99419	-6.21319	0.902069	1	1	SseK1 - median	limma	0.899943	0.99419	0.00253059
TRIP13	2	6.21544	5	-0.0146706	23.9088	-0.241944	0.810844	0.978587	-6.19201	0.81473	1	1	SseK1 - median	limma	0.810844	0.978587	0.00940053
DYNC1H1	3	6.68987	33	-0.014474	27.9603	-0.253713	0.801841	0.978587	-6.1891	0.805894	1	1	SseK1 - median	limma	0.801841	0.978587	0.00940053
ERAL1	2	6.18245	3	-0.0144204	23.1962	-0.224009	0.824614	0.984378	-6.19618	0.828241	1	1	SseK1 - median	limma	0.824614	0.984378	0.00683807
FMR1	3	7.08536	18	-0.0139554	27.2857	-0.2534	0.80208	0.978587	-6.18918	0.806128	1	1	SseK1 - median	limma	0.80208	0.978587	0.00940053
DHX30	3	7.47358	28	-0.0138448	28.3128	-0.238929	0.813155	0.978587	-6.19273	0.816998	1	1	SseK1 - median	limma	0.813155	0.978587	0.00940053
MAGED2	3	6.49113	11	-0.0137711	26.3239	-0.243913	0.809336	0.978587	-6.19153	0.81325	1	1	SseK1 - median	limma	0.809336	0.978587	0.00940053
RPL7	3	8.23222	18	-0.0137219	29.3566	-0.200115	0.843048	0.987662	-6.20124	0.84632	1	1	SseK1 - median	limma	0.843048	0.987662	0.00539185
MLLT1	2	5.90622	2	-0.0136142	22.3765	-0.170755	0.865823	0.99292	-6.20668	0.868644	1	1	SseK1 - median	limma	0.865823	0.99292	0.00308581
LARP7	3	6.43547	7	-0.0134802	25.8243	-0.168656	0.867456	0.99292	-6.20704	0.870245	1	1	SseK1 - median	limma	0.867456	0.99292	0.00308581
ITIH2	2	6.78615	4	-0.0134669	25.9235	-0.186825	0.853341	0.991758	-6.20381	0.856411	1	1	SseK1 - median	limma	0.853341	0.991758	0.00359419
ITGA3	3	6.50487	5	-0.0133792	25.1993	-0.156965	0.876563	0.99292	-6.20894	0.879168	1	1	SseK1 - median	limma	0.876563	0.99292	0.00308581
CTR9	3	6.43289	10	-0.0133347	25.9022	-0.223495	0.825009	0.984378	-6.19629	0.828629	1	1	SseK1 - median	limma	0.825009	0.984378	0.00683807
ERGIC3	2	6.17792	7	-0.0132642	23.0776	-0.202326	0.841338	0.987662	-6.2008	0.844644	1	1	SseK1 - median	limma	0.841338	0.987662	0.00539185
MRM3	3	6.79707	7	-0.0132404	26.0708	-0.197984	0.844696	0.987662	-6.20166	0.847936	1	1	SseK1 - median	limma	0.844696	0.987662	0.00539185
CSE1L	2	6.39586	8	-0.0129318	24.9188	-0.202343	0.841325	0.987662	-6.20079	0.844631	1	1	SseK1 - median	limma	0.841325	0.987662	0.00539185
NAV1	2	5.77951	5	-0.0128092	23.4334	-0.195768	0.846412	0.987662	-6.2021	0.849618	1	1	SseK1 - median	limma	0.846412	0.987662	0.00539185
PLK1	3	6.48891	10	-0.012489	25.8863	-0.265226	0.793061	0.978587	-6.18612	0.797273	1	1	SseK1 - median	limma	0.793061	0.978587	0.00940053
IFI16	3	6.89596	13	-0.0123561	26.9836	-0.214179	0.832186	0.987662	-6.19833	0.835668	1	1	SseK1 - median	limma	0.832186	0.987662	0.00539185
PRKACA	2	6.40003	4	-0.0123156	25.6159	-0.199105	0.843829	0.987662	-6.20144	0.847086	1	1	SseK1 - median	limma	0.843829	0.987662	0.00539185
COL5A1	2	6.17154	2	-0.0122763	24.3318	-0.239886	0.812421	0.978587	-6.1925	0.816277	1	1	SseK1 - median	limma	0.812421	0.978587	0.00940053
VCP	3	7.192	22	-0.0121647	27.481	-0.23176	0.818656	0.980881	-6.19442	0.822396	1	1	SseK1 - median	limma	0.818656	0.980881	0.00838359
POLDIP3	2	5.76471	3	-0.011984	21.9884	-0.154458	0.878518	0.99292	-6.20933	0.881083	1	1	SseK1 - median	limma	0.878518	0.99292	0.00308581
DOCK4	3	6.07649	9	-0.0116782	25.0717	-0.230274	0.819797	0.981428	-6.19476	0.823515	1	1	SseK1 - median	limma	0.819797	0.981428	0.00814154
DNAJC7	2	6.01096	2	-0.0116034	23.7309	-0.0828863	0.934618	0.996186	-6.21782	0.936017	1	1	SseK1 - median	limma	0.934618	0.996186	0.00165949
SNRPD2	3	7.13466	5	-0.0115639	26.5363	-0.122073	0.903841	0.99419	-6.21381	0.905885	1	1	SseK1 - median	limma	0.903841	0.99419	0.00253059
IK	3	6.86284	11	-0.0115352	27.2684	-0.180425	0.858308	0.99292	-6.20498	0.86128	1	1	SseK1 - median	limma	0.858308	0.99292	0.00308581
RPN2	3	6.57076	6	-0.0115041	26.1227	-0.0869044	0.931456	0.996186	-6.21748	0.932922	1	1	SseK1 - median	limma	0.931456	0.996186	0.00165949
EIF3G	3	8.0434	22	-0.0112439	28.6304	-0.175982	0.86176	0.99292	-6.20578	0.864662	1	1	SseK1 - median	limma	0.86176	0.99292	0.00308581
HEATR1	3	5.98615	6	-0.0112191	25.1217	-0.0949284	0.925146	0.99419	-6.21675	0.926745	1	1	SseK1 - median	limma	0.925146	0.99419	0.00253059
TRA2A	3	7.24835	8	-0.0110674	27.2115	-0.131633	0.896353	0.99419	-6.21259	0.898553	1	1	SseK1 - median	limma	0.896353	0.99419	0.00253059
CCT7	3	6.94992	13	-0.0109331	27.1044	-0.155187	0.877949	0.99292	-6.20922	0.880526	1	1	SseK1 - median	limma	0.877949	0.99292	0.00308581
FMNL2	2	5.80945	4	-0.0108726	22.9203	-0.154652	0.878367	0.99292	-6.2093	0.880935	1	1	SseK1 - median	limma	0.878367	0.99292	0.00308581
UTP20	3	6.26491	12	-0.0107122	26.2431	-0.163888	0.871168	0.99292	-6.20783	0.873882	1	1	SseK1 - median	limma	0.871168	0.99292	0.00308581
FEN1	3	6.1496	2	-0.0106647	24.8015	-0.141762	0.888431	0.99419	-6.21121	0.890794	1	1	SseK1 - median	limma	0.888431	0.99419	0.00253059
ERH	2	7.32718	5	-0.010659	26.8041	-0.103766	0.918203	0.99419	-6.21587	0.919947	1	1	SseK1 - median	limma	0.918203	0.99419	0.00253059
PLRG1	3	6.80481	6	-0.0105623	26.2463	-0.159641	0.874477	0.99292	-6.20852	0.877124	1	1	SseK1 - median	limma	0.874477	0.99292	0.00308581
CNOT3	3	6.19201	4	-0.0105593	24.9246	-0.194932	0.847059	0.987662	-6.20226	0.850253	1	1	SseK1 - median	limma	0.847059	0.987662	0.00539185
FXR2	3	7.30769	18	-0.0104587	27.3882	-0.207868	0.837056	0.987662	-6.19966	0.840444	1	1	SseK1 - median	limma	0.837056	0.987662	0.00539185
KIAA1429	3	6.90052	20	-0.0102311	27.472	-0.121745	0.904097	0.99419	-6.21385	0.906136	1	1	SseK1 - median	limma	0.904097	0.99419	0.00253059
SEC11A	2	6.08619	3	-0.00996962	23.5645	-0.119528	0.905835	0.99419	-6.21411	0.907838	1	1	SseK1 - median	limma	0.905835	0.99419	0.00253059
BMP1|TLL2	2	6.06278	4	-0.00993982	24.2736	-0.211719	0.834083	0.987662	-6.19885	0.837529	1	1	SseK1 - median	limma	0.834083	0.987662	0.00539185
CPSF3	2	6.14827	3	-0.00984136	24.8503	-0.162029	0.872616	0.99292	-6.20813	0.875301	1	1	SseK1 - median	limma	0.872616	0.99292	0.00308581
RPL32	2	6.53629	2	-0.00981314	24.9104	-0.0921202	0.927354	0.994684	-6.21702	0.928907	1	1	SseK1 - median	limma	0.927354	0.994684	0.00231467
RCN2	2	6.3316	6	-0.00978025	25.6802	-0.115706	0.908832	0.99419	-6.21456	0.910773	1	1	SseK1 - median	limma	0.908832	0.99419	0.00253059
KIF2C	3	5.45814	3	-0.00932629	22.7499	-0.106842	0.915787	0.99419	-6.21555	0.917583	1	1	SseK1 - median	limma	0.915787	0.99419	0.00253059
SLC30A7	2	5.66717	2	-0.00932222	22.3199	-0.114886	0.909475	0.99419	-6.21466	0.911402	1	1	SseK1 - median	limma	0.909475	0.99419	0.00253059
PPP1R10	3	6.59026	11	-0.00888213	26.6686	-0.121116	0.90459	0.99419	-6.21392	0.906619	1	1	SseK1 - median	limma	0.90459	0.99419	0.00253059
RPS5	3	7.30928	10	-0.00885037	27.6952	-0.0947721	0.925269	0.99419	-6.21677	0.926866	1	1	SseK1 - median	limma	0.925269	0.99419	0.00253059
LRRFIP1	3	7.06223	16	-0.00884493	27.5491	-0.123716	0.902553	0.99419	-6.2136	0.904625	1	1	SseK1 - median	limma	0.902553	0.99419	0.00253059
AKAP1	3	5.84638	4	-0.00864744	24.0856	-0.0958327	0.924436	0.99419	-6.21667	0.92605	1	1	SseK1 - median	limma	0.924436	0.99419	0.00253059
MRPL45	3	6.2158	4	-0.00858149	24.4559	-0.157849	0.875874	0.99292	-6.2088	0.878492	1	1	SseK1 - median	limma	0.875874	0.99292	0.00308581
DST	3	6.29647	23	-0.00779961	27.2184	-0.171766	0.865037	0.99292	-6.20651	0.867874	1	1	SseK1 - median	limma	0.865037	0.99292	0.00308581
MATR3	3	7.71714	27	-0.00768812	29.0748	-0.134975	0.893738	0.99419	-6.21215	0.895992	1	1	SseK1 - median	limma	0.893738	0.99419	0.00253059
EXOSC8	2	6.2733	2	-0.00752696	24.6025	-0.116053	0.90856	0.99419	-6.21452	0.910507	1	1	SseK1 - median	limma	0.90856	0.99419	0.00253059
MYO10	2	5.88983	8	-0.00751866	23.1488	-0.136348	0.892664	0.99419	-6.21196	0.89494	1	1	SseK1 - median	limma	0.892664	0.99419	0.00253059
RICTOR	3	6.01394	7	-0.00742174	24.5	-0.130965	0.896876	0.99419	-6.21268	0.899065	1	1	SseK1 - median	limma	0.896876	0.99419	0.00253059
MRPS18B	2	5.86354	3	-0.00742119	24.3309	-0.0922265	0.927271	0.994684	-6.21701	0.928825	1	1	SseK1 - median	limma	0.927271	0.994684	0.00231467
RPL9	3	7.36022	6	-0.0073567	26.5873	-0.111901	0.911817	0.99419	-6.215	0.913695	1	1	SseK1 - median	limma	0.911817	0.99419	0.00253059
EIF1AY|EIF1AX	2	6.79	3	-0.00708679	25.1075	-0.063153	0.950159	0.996186	-6.21927	0.951228	1	1	SseK1 - median	limma	0.950159	0.996186	0.00165949
USP16	3	5.96694	4	-0.0070234	24.3355	-0.125082	0.901483	0.99419	-6.21343	0.903577	1	1	SseK1 - median	limma	0.901483	0.99419	0.00253059
CCT4	3	7.13151	11	-0.00700097	27.104	-0.103794	0.91818	0.99419	-6.21587	0.919926	1	1	SseK1 - median	limma	0.91818	0.99419	0.00253059
RPS12	2	7.12195	2	-0.0069621	25.6843	-0.104438	0.917675	0.99419	-6.2158	0.919431	1	1	SseK1 - median	limma	0.917675	0.99419	0.00253059
PI4KA	2	6.1298	9	-0.00686414	25.2061	-0.121502	0.904288	0.99419	-6.21388	0.906323	1	1	SseK1 - median	limma	0.904288	0.99419	0.00253059
STRAP	3	6.24867	6	-0.00685921	25.5752	-0.102146	0.919475	0.99419	-6.21604	0.921193	1	1	SseK1 - median	limma	0.919475	0.99419	0.00253059
DHX37	2	5.78376	2	-0.00652488	21.9297	-0.0663988	0.947601	0.996186	-6.21905	0.948724	1	1	SseK1 - median	limma	0.947601	0.996186	0.00165949
RPL5	3	8.31545	18	-0.00646697	29.5801	-0.10356	0.918365	0.99419	-6.2159	0.920106	1	1	SseK1 - median	limma	0.918365	0.99419	0.00253059
ACSL3	3	6.31347	6	-0.0064586	24.7371	-0.101522	0.919965	0.99419	-6.2161	0.921673	1	1	SseK1 - median	limma	0.919965	0.99419	0.00253059
MSH2	3	5.9172	5	-0.00638534	24.844	-0.0872976	0.931147	0.996186	-6.21745	0.932619	1	1	SseK1 - median	limma	0.931147	0.996186	0.00165949
PPP1CA	2	6.07977	2	-0.00627143	23.1072	-0.0969103	0.923589	0.99419	-6.21656	0.92522	1	1	SseK1 - median	limma	0.923589	0.99419	0.00253059
RPL8	3	8.03033	15	-0.00624308	28.1675	-0.0722606	0.942983	0.996186	-6.21865	0.944205	1	1	SseK1 - median	limma	0.942983	0.996186	0.00165949
CAPRIN2	3	5.88891	4	-0.00591507	24.1797	-0.075671	0.940297	0.996186	-6.2184	0.941576	1	1	SseK1 - median	limma	0.940297	0.996186	0.00165949
DDX23	3	7.14013	28	-0.00578763	28.2661	-0.0841712	0.933607	0.996186	-6.21772	0.935027	1	1	SseK1 - median	limma	0.933607	0.996186	0.00165949
ARPC1B	3	7.74124	12	-0.00549128	28.3603	-0.0871599	0.931255	0.996186	-6.21746	0.932725	1	1	SseK1 - median	limma	0.931255	0.996186	0.00165949
ELMO2	3	6.03351	4	-0.00540733	24.7137	-0.0790393	0.937646	0.996186	-6.21814	0.93898	1	1	SseK1 - median	limma	0.937646	0.996186	0.00165949
EIF3E	3	7.56155	18	-0.0053559	28.7095	-0.0804399	0.936543	0.996186	-6.21802	0.937901	1	1	SseK1 - median	limma	0.936543	0.996186	0.00165949
CAPZA2	2	6.4551	3	-0.00507882	24.3194	-0.0622732	0.950852	0.996186	-6.21932	0.951906	1	1	SseK1 - median	limma	0.950852	0.996186	0.00165949
HNRNPM	3	7.27623	25	-0.00498778	28.2866	-0.119583	0.905792	0.99419	-6.21411	0.907796	1	1	SseK1 - median	limma	0.905792	0.99419	0.00253059
HUWE1	3	5.68528	3	-0.00496813	23.5328	-0.0676015	0.946653	0.996186	-6.21897	0.947797	1	1	SseK1 - median	limma	0.946653	0.996186	0.00165949
RPL21	3	7.35209	8	-0.00489616	27.1856	-0.0577567	0.954412	0.996186	-6.21959	0.955391	1	1	SseK1 - median	limma	0.954412	0.996186	0.00165949
CWF19L2	2	5.88285	4	-0.00480638	23.4295	-0.0689628	0.945581	0.996186	-6.21888	0.946747	1	1	SseK1 - median	limma	0.945581	0.996186	0.00165949
ZCCHC9	2	5.81222	2	-0.00465549	23.5466	-0.0682531	0.94614	0.996186	-6.21893	0.947294	1	1	SseK1 - median	limma	0.94614	0.996186	0.00165949
DDX47	3	6.51049	7	-0.00449591	25.4449	-0.0776299	0.938755	0.996186	-6.21825	0.940066	1	1	SseK1 - median	limma	0.938755	0.996186	0.00165949
RPL29	2	6.63609	2	-0.00448	24.8032	-0.0368274	0.970922	0.996354	-6.22058	0.971547	1	1	SseK1 - median	limma	0.970922	0.996354	0.00158652
ZNF451	2	6.09484	2	-0.00432121	24.2555	-0.0439023	0.965339	0.996186	-6.2203	0.966084	1	1	SseK1 - median	limma	0.965339	0.996186	0.00165949
EIF4A1	3	6.71858	11	-0.00431535	26.9235	-0.0484655	0.96174	0.996186	-6.22009	0.962561	1	1	SseK1 - median	limma	0.96174	0.996186	0.00165949
DDX55	3	6.42069	7	-0.00423324	25.9951	-0.0699323	0.944817	0.996186	-6.21881	0.946	1	1	SseK1 - median	limma	0.944817	0.996186	0.00165949
DNAJC13	3	6.64161	23	-0.00420323	27.1329	-0.0816185	0.935615	0.996186	-6.21793	0.936993	1	1	SseK1 - median	limma	0.935615	0.996186	0.00165949
MYOF	3	6.46279	35	-0.00420135	27.3165	-0.0513946	0.959429	0.996186	-6.21994	0.9603	1	1	SseK1 - median	limma	0.959429	0.996186	0.00165949
DDX56	3	6.24238	7	-0.00404799	25.4508	-0.065102	0.948623	0.996186	-6.21914	0.949724	1	1	SseK1 - median	limma	0.948623	0.996186	0.00165949
TKT	3	6.1958	5	-0.00397216	25.3518	-0.0443307	0.965001	0.996186	-6.22028	0.965753	1	1	SseK1 - median	limma	0.965001	0.996186	0.00165949
MRE11A	3	6.1071	2	-0.00382808	24.0896	-0.05774	0.954426	0.996186	-6.21959	0.955404	1	1	SseK1 - median	limma	0.954426	0.996186	0.00165949
SLC25A24	2	5.78106	2	-0.00372814	23.2989	-0.0636131	0.949796	0.996186	-6.21924	0.950873	1	1	SseK1 - median	limma	0.949796	0.996186	0.00165949
SND1	3	6.70024	14	-0.00368213	26.6504	-0.0514652	0.959373	0.996186	-6.21994	0.960246	1	1	SseK1 - median	limma	0.959373	0.996186	0.00165949
HNRNPK	3	8.13942	19	-0.00349689	29.8229	-0.0533184	0.957912	0.996186	-6.21984	0.958815	1	1	SseK1 - median	limma	0.957912	0.996186	0.00165949
RAB5C	3	6.64904	4	-0.00343909	25.0435	-0.0428304	0.966185	0.996186	-6.22034	0.966911	1	1	SseK1 - median	limma	0.966185	0.996186	0.00165949
NCAPD2	2	6.05052	6	-0.00341072	23.1886	-0.0603852	0.95234	0.996186	-6.21944	0.953363	1	1	SseK1 - median	limma	0.95234	0.996186	0.00165949
CDC27	3	5.96984	7	-0.00340647	24.9495	-0.0576821	0.954471	0.996186	-6.2196	0.955448	1	1	SseK1 - median	limma	0.954471	0.996186	0.00165949
SRP14	2	6.12134	2	-0.00330492	25.1287	-0.0451757	0.964335	0.996186	-6.22024	0.965101	1	1	SseK1 - median	limma	0.964335	0.996186	0.00165949
CCT6A	3	7.01764	10	-0.00304051	27.0574	-0.0354383	0.972018	0.996354	-6.22063	0.97262	1	1	SseK1 - median	limma	0.972018	0.996354	0.00158652
KIF2A	3	6.62029	12	-0.00286224	26.4093	-0.0252264	0.980079	0.997085	-6.22094	0.980508	1	1	SseK1 - median	limma	0.980079	0.997085	0.00126777
SRSF1	3	8.14544	16	-0.00263092	29.6271	-0.0400477	0.968381	0.996186	-6.22046	0.96906	1	1	SseK1 - median	limma	0.968381	0.996186	0.00165949
PPIL4	3	6.76099	15	-0.00260449	27.1157	-0.0274992	0.978285	0.997085	-6.22088	0.978752	1	1	SseK1 - median	limma	0.978285	0.997085	0.00126777
MSN	2	6.35909	4	-0.00242679	24.8987	-0.0397543	0.968612	0.996186	-6.22047	0.969287	1	1	SseK1 - median	limma	0.968612	0.996186	0.00165949
GPATCH11	2	5.85717	4	-0.00216988	23.9733	-0.0274315	0.978339	0.997085	-6.22088	0.978804	1	1	SseK1 - median	limma	0.978339	0.997085	0.00126777
UGDH	2	6.45364	4	-0.00211674	25.6859	-0.0243436	0.980776	0.997085	-6.22096	0.98119	1	1	SseK1 - median	limma	0.980776	0.997085	0.00126777
TDRD3	3	6.34625	13	-0.00200784	26.1882	-0.0373147	0.970537	0.996354	-6.22056	0.971171	1	1	SseK1 - median	limma	0.970537	0.996354	0.00158652
SRPRA	2	5.88588	6	-0.00192636	25.5044	-0.0462906	0.963455	0.996186	-6.22019	0.96424	1	1	SseK1 - median	limma	0.963455	0.996186	0.00165949
TRANK1	2	5.50922	2	-0.00192614	23.0472	-0.0238987	0.981128	0.997085	-6.22097	0.981533	1	1	SseK1 - median	limma	0.981128	0.997085	0.00126777
DDX42	3	6.58882	13	-0.00177768	26.5492	-0.0294478	0.976747	0.997085	-6.22083	0.977247	1	1	SseK1 - median	limma	0.976747	0.997085	0.00126777
ATG13	3	6.5212	5	-0.0016803	24.8057	-0.0306078	0.975831	0.997085	-6.22079	0.976351	1	1	SseK1 - median	limma	0.975831	0.997085	0.00126777
MOB2	3	6.71391	6	-0.00155647	25.8383	-0.0275034	0.978282	0.997085	-6.22088	0.978749	1	1	SseK1 - median	limma	0.978282	0.997085	0.00126777
CCT3	3	6.97017	18	-0.00149562	27.3682	-0.0205873	0.983742	0.997085	-6.22105	0.984092	1	1	SseK1 - median	limma	0.983742	0.997085	0.00126777
MTA2	3	6.58253	9	-0.00140614	26.3483	-0.0252365	0.980071	0.997085	-6.22094	0.9805	1	1	SseK1 - median	limma	0.980071	0.997085	0.00126777
HADHA	3	6.66343	16	-0.00108279	26.4221	-0.0172959	0.986341	0.997085	-6.22111	0.986635	1	1	SseK1 - median	limma	0.986341	0.997085	0.00126777
LEO1	3	6.10981	7	-0.00102895	24.9871	-0.0195616	0.984552	0.997085	-6.22107	0.984884	1	1	SseK1 - median	limma	0.984552	0.997085	0.00126777
PTCD3	3	6.76802	11	-0.00102874	26.4226	-0.01486	0.988265	0.998015	-6.22115	0.988517	1	1	SseK1 - median	limma	0.988265	0.998015	0.000862972
RPS3	3	7.75527	15	-0.000597787	29.3302	-0.00995195	0.99214	0.999791	-6.22121	0.99231	1	1	SseK1 - median	limma	0.99214	0.999791	9.06851e-05
CLPTM1L	2	6.26049	2	-0.000500342	24.5056	-0.00833178	0.99342	0.999791	-6.22123	0.993562	1	1	SseK1 - median	limma	0.99342	0.999791	9.06851e-05
SACM1L	2	6.03597	2	-0.000328079	23.1302	-0.00456756	0.996393	0.999791	-6.22125	0.99647	1	1	SseK1 - median	limma	0.996393	0.999791	9.06851e-05
CHD1	3	6.29584	9	-0.000272839	25.7384	-0.0054249	0.995716	0.999791	-6.22125	0.995808	1	1	SseK1 - median	limma	0.995716	0.999791	9.06851e-05
MGA	3	6.64678	23	-0.00017002	27.8327	-0.00290262	0.997708	0.999791	-6.22126	0.997757	1	1	SseK1 - median	limma	0.997708	0.999791	9.06851e-05
PRC1	3	6.15051	5	-6.75804e-05	25.169	-0.000770579	0.999391	0.999791	-6.22126	0.999405	1	1	SseK1 - median	limma	0.999391	0.999791	9.06851e-05
FRYL	3	7.71712	50	1.296e-05	29.728	0.000264369	0.999791	0.999791	-6.22126	0.999796	1	1	SseK1 - median	limma	0.999791	0.999791	9.06851e-05
PCNP	2	6.15665	2	8.94947e-05	24.2148	0.00116548	0.99908	0.999791	-6.22126	0.999099	1	1	SseK1 - median	limma	0.99908	0.999791	9.06851e-05
EIF3C	2	8.3303	34	0.000110662	29.5303	0.0019826	0.998434	0.999791	-6.22126	0.998468	1	1	SseK1 - median	limma	0.998434	0.999791	9.06851e-05
ATP5J2|PTCD1	3	6.23279	5	0.000288315	25.0887	0.00365642	0.997112	0.999791	-6.22125	0.997174	1	1	SseK1 - median	limma	0.997112	0.999791	9.06851e-05
TMEM109	2	6.28915	2	0.00032799	23.5579	0.00360872	0.99715	0.999791	-6.22125	0.997211	1	1	SseK1 - median	limma	0.99715	0.999791	9.06851e-05
RBM15B	3	6.16669	9	0.000464663	24.894	0.00632797	0.995002	0.999791	-6.22124	0.99511	1	1	SseK1 - median	limma	0.995002	0.999791	9.06851e-05
PPP6R3	3	6.26896	4	0.00046554	24.4136	0.0071624	0.994343	0.999791	-6.22123	0.994465	1	1	SseK1 - median	limma	0.994343	0.999791	9.06851e-05
SRSF4	3	7.42042	12	0.000801469	27.4987	0.0183996	0.98547	0.997085	-6.22109	0.985782	1	1	SseK1 - median	limma	0.98547	0.997085	0.00126777
WWP2	3	6.19099	5	0.00101901	24.8738	0.0133541	0.989454	0.998512	-6.22117	0.989681	1	1	SseK1 - median	limma	0.989454	0.998512	0.00064664
SRP72	3	6.06002	4	0.00110904	24.6536	0.0169072	0.986648	0.997085	-6.22112	0.986935	1	1	SseK1 - median	limma	0.986648	0.997085	0.00126777
EIF2S3	3	7.4655	14	0.00126341	28.5661	0.0194837	0.984614	0.997085	-6.22107	0.984944	1	1	SseK1 - median	limma	0.984614	0.997085	0.00126777
FAF2	3	6.37094	5	0.00143707	24.9698	0.0215416	0.982989	0.997085	-6.22103	0.983355	1	1	SseK1 - median	limma	0.982989	0.997085	0.00126777
RPLP0	3	7.64358	14	0.00151592	28.4963	0.0202096	0.98404	0.997085	-6.22106	0.984384	1	1	SseK1 - median	limma	0.98404	0.997085	0.00126777
PRRC2C	3	7.18021	51	0.001892	28.8391	0.0324389	0.974386	0.997085	-6.22073	0.974936	1	1	SseK1 - median	limma	0.974386	0.997085	0.00126777
RANBP9	3	6.03455	5	0.00211816	24.5617	0.0276247	0.978186	0.997085	-6.22088	0.978655	1	1	SseK1 - median	limma	0.978186	0.997085	0.00126777
SRSF6	3	8.20147	14	0.00219844	28.926	0.0404312	0.968078	0.996186	-6.22044	0.968764	1	1	SseK1 - median	limma	0.968078	0.996186	0.00165949
SRSF10	3	7.63385	9	0.0023027	26.7752	0.0406478	0.967907	0.996186	-6.22043	0.968597	1	1	SseK1 - median	limma	0.967907	0.996186	0.00165949
TPX2	2	5.79768	4	0.00265405	23.0632	0.0423836	0.966538	0.996186	-6.22036	0.967256	1	1	SseK1 - median	limma	0.966538	0.996186	0.00165949
ALYREF	2	6.46249	2	0.00274491	24.5948	0.0287001	0.977337	0.997085	-6.22085	0.977824	1	1	SseK1 - median	limma	0.977337	0.997085	0.00126777
HNRNPU	3	8.11177	29	0.00274583	29.8308	0.0563924	0.955488	0.996186	-6.21967	0.956443	1	1	SseK1 - median	limma	0.955488	0.996186	0.00165949
TCP1	3	7.20822	12	0.00284658	27.2732	0.0358749	0.971674	0.996354	-6.22062	0.972283	1	1	SseK1 - median	limma	0.971674	0.996354	0.00158652
PIP5K1A	2	6.38042	5	0.003114	25.831	0.0491297	0.961216	0.996186	-6.22005	0.962048	1	1	SseK1 - median	limma	0.961216	0.996186	0.00165949
ZBTB24	3	6.70493	5	0.00336695	26.4334	0.0474763	0.96252	0.996186	-6.22013	0.963325	1	1	SseK1 - median	limma	0.96252	0.996186	0.00165949
XRN2	3	6.52511	10	0.00336994	26.2734	0.0391687	0.969074	0.996186	-6.22049	0.969739	1	1	SseK1 - median	limma	0.969074	0.996186	0.00165949
SIRT1	2	5.77664	3	0.00345559	23.8026	0.0546123	0.956892	0.996186	-6.21977	0.957817	1	1	SseK1 - median	limma	0.956892	0.996186	0.00165949
P4HB	3	7.09339	18	0.00356243	28.234	0.0525124	0.958548	0.996186	-6.21988	0.959437	1	1	SseK1 - median	limma	0.958548	0.996186	0.00165949
SV2B	2	5.80687	3	0.0038104	23.6522	0.0543772	0.957077	0.996186	-6.21978	0.957998	1	1	SseK1 - median	limma	0.957077	0.996186	0.00165949
SATB2	3	6.1062	6	0.00400803	24.2991	0.0416629	0.967106	0.996186	-6.22039	0.967813	1	1	SseK1 - median	limma	0.967106	0.996186	0.00165949
TAX1BP1	3	6.15811	6	0.00431736	25.1808	0.0478056	0.96226	0.996186	-6.22012	0.96307	1	1	SseK1 - median	limma	0.96226	0.996186	0.00165949
RPL35	3	7.6552	6	0.00434795	27.9467	0.0483196	0.961855	0.996186	-6.22009	0.962674	1	1	SseK1 - median	limma	0.961855	0.996186	0.00165949
RAB18	2	5.81726	2	0.00450256	23.7372	0.0666433	0.947408	0.996186	-6.21904	0.948536	1	1	SseK1 - median	limma	0.947408	0.996186	0.00165949
SLU7	3	6.50356	10	0.00487104	26.1043	0.0829824	0.934542	0.996186	-6.21782	0.935943	1	1	SseK1 - median	limma	0.934542	0.996186	0.00165949
CPSF1	3	6.49963	13	0.00527062	26.5038	0.0975537	0.923083	0.99419	-6.2165	0.924725	1	1	SseK1 - median	limma	0.923083	0.99419	0.00253059
PRPF8	3	7.4055	42	0.00535334	29.1516	0.110371	0.913017	0.99419	-6.21517	0.91487	1	1	SseK1 - median	limma	0.913017	0.99419	0.00253059
ARL6IP5	3	5.93705	2	0.00539171	24.262	0.0600897	0.952573	0.996186	-6.21945	0.953591	1	1	SseK1 - median	limma	0.952573	0.996186	0.00165949
HELLS	2	5.7226	2	0.0055048	23.8353	0.0852988	0.932719	0.996186	-6.21762	0.934159	1	1	SseK1 - median	limma	0.932719	0.996186	0.00165949
DHX15	3	8.07081	31	0.00586432	29.8486	0.127752	0.899392	0.99419	-6.2131	0.901529	1	1	SseK1 - median	limma	0.899392	0.99419	0.00253059
TCEB3	3	6.67059	9	0.0060382	26.5047	0.123603	0.902641	0.99419	-6.21362	0.904711	1	1	SseK1 - median	limma	0.902641	0.99419	0.00253059
PYM1	2	6.14682	3	0.00612207	22.9515	0.0616301	0.951359	0.996186	-6.21936	0.952402	1	1	SseK1 - median	limma	0.951359	0.996186	0.00165949
SDAD1	3	6.80321	7	0.00625725	26.3289	0.115392	0.909078	0.99419	-6.2146	0.911014	1	1	SseK1 - median	limma	0.909078	0.99419	0.00253059
RPL10A	3	7.49674	10	0.00626075	27.0989	0.0590268	0.953411	0.996186	-6.21952	0.954411	1	1	SseK1 - median	limma	0.953411	0.996186	0.00165949
DLG5	2	5.51042	3	0.00643336	23.119	0.101223	0.9202	0.99419	-6.21614	0.921903	1	1	SseK1 - median	limma	0.9202	0.99419	0.00253059
CEP170	3	6.67448	24	0.0065852	27.3621	0.148651	0.88305	0.99419	-6.21021	0.885522	1	1	SseK1 - median	limma	0.88305	0.99419	0.00253059
RPL27	3	7.84423	8	0.00671779	28.0211	0.0760388	0.940008	0.996186	-6.21837	0.941293	1	1	SseK1 - median	limma	0.940008	0.996186	0.00165949
SRSF3	3	8.00458	7	0.00673693	28.4242	0.107574	0.915212	0.99419	-6.21547	0.91702	1	1	SseK1 - median	limma	0.915212	0.99419	0.00253059
MAP4K4	2	6.07008	3	0.00675233	24.772	0.125186	0.901401	0.99419	-6.21342	0.903496	1	1	SseK1 - median	limma	0.901401	0.99419	0.00253059
RBM5	3	7.44884	20	0.00691384	28.1605	0.123307	0.902874	0.99419	-6.21366	0.904938	1	1	SseK1 - median	limma	0.902874	0.99419	0.00253059
RRP8	2	6.19268	3	0.0071279	23.8343	0.0944715	0.925506	0.99419	-6.2168	0.927097	1	1	SseK1 - median	limma	0.925506	0.99419	0.00253059
MCM5	3	7.18798	17	0.00718315	27.8097	0.133383	0.894984	0.99419	-6.21236	0.897212	1	1	SseK1 - median	limma	0.894984	0.99419	0.00253059
NIP7	2	6.07807	2	0.00723797	23.9674	0.0841621	0.933614	0.996186	-6.21772	0.935034	1	1	SseK1 - median	limma	0.933614	0.996186	0.00165949
RPL35A	3	7.18152	8	0.00743692	27.283	0.0588499	0.953551	0.996186	-6.21953	0.954547	1	1	SseK1 - median	limma	0.953551	0.996186	0.00165949
PNO1	2	6.33463	4	0.00746218	25.1423	0.113808	0.910321	0.99419	-6.21478	0.912231	1	1	SseK1 - median	limma	0.910321	0.99419	0.00253059
ACTR2	3	7.9163	14	0.00756791	28.1476	0.119431	0.905911	0.99419	-6.21413	0.907913	1	1	SseK1 - median	limma	0.905911	0.99419	0.00253059
CSNK1A1	2	6.36091	4	0.00770711	25.0593	0.159815	0.874342	0.99292	-6.20849	0.876991	1	1	SseK1 - median	limma	0.874342	0.99292	0.00308581
PHLDB2	3	6.10332	11	0.00775809	25.6487	0.121419	0.904353	0.99419	-6.21389	0.906387	1	1	SseK1 - median	limma	0.904353	0.99419	0.00253059
PARP2	3	6.18559	4	0.00787439	25.1718	0.0991291	0.921845	0.99419	-6.21634	0.923513	1	1	SseK1 - median	limma	0.921845	0.99419	0.00253059
FASTKD3	2	6.31949	5	0.008055	25.4426	0.11344	0.910609	0.99419	-6.21482	0.912513	1	1	SseK1 - median	limma	0.910609	0.99419	0.00253059
SUPT16H	3	7.74869	32	0.00808644	29.1159	0.179013	0.859404	0.99292	-6.20524	0.862354	1	1	SseK1 - median	limma	0.859404	0.99292	0.00308581
WBSCR16	2	6.32484	3	0.00858474	25.5148	0.167528	0.868335	0.99292	-6.20723	0.871106	1	1	SseK1 - median	limma	0.868335	0.99292	0.00308581
ZFP36L1	2	6.5216	3	0.0086539	24.0375	0.100542	0.920735	0.99419	-6.2162	0.922427	1	1	SseK1 - median	limma	0.920735	0.99419	0.00253059
LSG1	2	6.38286	4	0.00880206	25.3768	0.144445	0.886335	0.99419	-6.21083	0.88874	1	1	SseK1 - median	limma	0.886335	0.99419	0.00253059
RPL36A	2	6.91215	2	0.00882146	24.1821	0.101407	0.920056	0.99419	-6.21612	0.921762	1	1	SseK1 - median	limma	0.920056	0.99419	0.00253059
MEPCE	2	6.16679	4	0.00882606	22.9836	0.116013	0.908591	0.99419	-6.21453	0.910537	1	1	SseK1 - median	limma	0.908591	0.99419	0.00253059
ANKHD1	3	5.87711	4	0.00883696	24.7098	0.154232	0.878695	0.99292	-6.20936	0.881256	1	1	SseK1 - median	limma	0.878695	0.99292	0.00308581
KPNA2	3	6.30036	5	0.00902885	25.268	0.195989	0.84624	0.987662	-6.20206	0.84945	1	1	SseK1 - median	limma	0.84624	0.987662	0.00539185
CPSF2	3	5.92746	5	0.0090367	24.1104	0.152431	0.8801	0.993057	-6.20964	0.882632	1	1	SseK1 - median	limma	0.8801	0.993057	0.00302572
SLC4A1AP	3	6.83435	14	0.00937952	26.8415	0.199357	0.843634	0.987662	-6.20139	0.846895	1	1	SseK1 - median	limma	0.843634	0.987662	0.00539185
CTTN	3	8.07605	28	0.00939179	29.7097	0.133679	0.894752	0.99419	-6.21232	0.896985	1	1	SseK1 - median	limma	0.894752	0.99419	0.00253059
MYO5A	3	6.48797	17	0.00942131	26.6771	0.138624	0.890885	0.99419	-6.21165	0.893197	1	1	SseK1 - median	limma	0.890885	0.99419	0.00253059
SFPQ	3	7.52997	18	0.0095141	28.6104	0.156554	0.876884	0.99292	-6.209	0.879482	1	1	SseK1 - median	limma	0.876884	0.99292	0.00308581
NUFIP2	3	7.14601	18	0.00962718	27.8957	0.134179	0.894361	0.99419	-6.21226	0.896602	1	1	SseK1 - median	limma	0.894361	0.99419	0.00253059
EIF4E	3	6.55399	3	0.00969836	25.5791	0.0997548	0.921353	0.99419	-6.21628	0.923032	1	1	SseK1 - median	limma	0.921353	0.99419	0.00253059
SEMA3F	2	5.85448	4	0.00988218	23.3817	0.156782	0.876705	0.99292	-6.20897	0.879307	1	1	SseK1 - median	limma	0.876705	0.99292	0.00308581
SRSF7	3	7.92365	8	0.0105799	28.2984	0.158351	0.875483	0.99292	-6.20872	0.878109	1	1	SseK1 - median	limma	0.875483	0.99292	0.00308581
CEP70	2	6.0298	3	0.0106283	24.7022	0.118659	0.906516	0.99419	-6.21422	0.908505	1	1	SseK1 - median	limma	0.906516	0.99419	0.00253059
TAB1	3	6.45991	6	0.0106817	25.4692	0.136258	0.892735	0.99419	-6.21197	0.895009	1	1	SseK1 - median	limma	0.892735	0.99419	0.00253059
MTMR14	2	5.7819	2	0.0107042	22.5736	0.103365	0.918518	0.99419	-6.21592	0.920256	1	1	SseK1 - median	limma	0.918518	0.99419	0.00253059
TRIM25	3	6.40732	9	0.0107334	26.233	0.197981	0.844699	0.987662	-6.20167	0.847938	1	1	SseK1 - median	limma	0.844699	0.987662	0.00539185
OGT	3	6.43086	13	0.0107918	26.2656	0.11756	0.907378	0.99419	-6.21435	0.909349	1	1	SseK1 - median	limma	0.907378	0.99419	0.00253059
MAP7D1	3	6.2573	8	0.011085	25.6569	0.156126	0.877217	0.99292	-6.20907	0.879809	1	1	SseK1 - median	limma	0.877217	0.99292	0.00308581
EIF3H	3	7.91066	20	0.0113682	29.4856	0.155585	0.877639	0.99292	-6.20916	0.880222	1	1	SseK1 - median	limma	0.877639	0.99292	0.00308581
QARS	3	6.52539	6	0.0114312	25.5092	0.239587	0.81265	0.978587	-6.19257	0.816503	1	1	SseK1 - median	limma	0.81265	0.978587	0.00940053
ACAP2	3	7.9459	28	0.0117961	29.3411	0.18216	0.856961	0.992745	-6.20467	0.859959	1	1	SseK1 - median	limma	0.856961	0.992745	0.00316249
ZFR	3	6.5581	12	0.0120942	26.6695	0.150735	0.881423	0.993768	-6.2099	0.883929	1	1	SseK1 - median	limma	0.881423	0.993768	0.00271507
TMEM214	3	6.37713	6	0.0122104	24.9064	0.216734	0.830216	0.987303	-6.19778	0.833736	1	1	SseK1 - median	limma	0.830216	0.987303	0.00554972
FXR1	3	7.53714	15	0.0124833	28.0828	0.270055	0.789387	0.978587	-6.18483	0.793664	1	1	SseK1 - median	limma	0.789387	0.978587	0.00940053
TGFBI	2	6.18156	5	0.0125764	24.8932	0.249337	0.805185	0.978587	-6.1902	0.809176	1	1	SseK1 - median	limma	0.805185	0.978587	0.00940053
DCTN1	3	5.96429	8	0.0128337	24.6839	0.153475	0.879285	0.99292	-6.20948	0.881834	1	1	SseK1 - median	limma	0.879285	0.99292	0.00308581
AHCY	2	5.64403	2	0.0128965	22.4478	0.125592	0.901083	0.99419	-6.21337	0.903185	1	1	SseK1 - median	limma	0.901083	0.99419	0.00253059
EEFSEC	2	5.43392	3	0.0129378	22.2307	0.263743	0.794191	0.978587	-6.18651	0.798382	1	1	SseK1 - median	limma	0.794191	0.978587	0.00940053
PLOD1	3	6.79864	12	0.0131939	27.0036	0.246177	0.807603	0.978587	-6.19098	0.811549	1	1	SseK1 - median	limma	0.807603	0.978587	0.00940053
TRIO	2	5.64628	2	0.0132026	22.9682	0.162036	0.872611	0.99292	-6.20813	0.875296	1	1	SseK1 - median	limma	0.872611	0.99292	0.00308581
CLCC1	2	6.11425	6	0.0132247	25.1681	0.23375	0.817127	0.979869	-6.19395	0.820896	1	1	SseK1 - median	limma	0.817127	0.979869	0.00883195
RBM17	3	7.51265	18	0.0133078	28.5053	0.203517	0.840417	0.987662	-6.20055	0.843741	1	1	SseK1 - median	limma	0.840417	0.987662	0.00539185
SYNRG	3	6.33713	9	0.0138662	25.5599	0.183507	0.855915	0.992336	-6.20442	0.858934	1	1	SseK1 - median	limma	0.855915	0.992336	0.00334144
RPL7A	3	8.00246	14	0.0145207	28.9522	0.142431	0.887909	0.99419	-6.21111	0.890282	1	1	SseK1 - median	limma	0.887909	0.99419	0.00253059
PLEKHA5	3	6.4014	11	0.0145487	26.0148	0.284944	0.77809	0.977877	-6.18071	0.782567	1	1	SseK1 - median	limma	0.77809	0.977877	0.00971597
RBM6	3	7.4746	45	0.0147282	29.439	0.315873	0.754783	0.977877	-6.17144	0.759658	1	1	SseK1 - median	limma	0.754783	0.977877	0.00971597
MRPS22	2	6.94337	8	0.0147981	26.5431	0.26988	0.78952	0.978587	-6.18487	0.793795	1	1	SseK1 - median	limma	0.78952	0.978587	0.00940053
DNAJC10	3	6.42672	6	0.0148739	24.9185	0.286789	0.776693	0.977877	-6.18018	0.781195	1	1	SseK1 - median	limma	0.776693	0.977877	0.00971597
ZC3H8	3	6.18259	3	0.0150599	24.1171	0.175546	0.862098	0.99292	-6.20585	0.864994	1	1	SseK1 - median	limma	0.862098	0.99292	0.00308581
AFTPH	3	6.21302	8	0.0151857	25.9648	0.210276	0.835197	0.987662	-6.19916	0.838621	1	1	SseK1 - median	limma	0.835197	0.987662	0.00539185
ARPC5	2	6.35102	3	0.0152249	24.4049	0.167881	0.86806	0.99292	-6.20717	0.870836	1	1	SseK1 - median	limma	0.86806	0.99292	0.00308581
ITGB1	3	6.33296	9	0.0152738	25.7782	0.192104	0.849249	0.98941	-6.20281	0.852399	1	1	SseK1 - median	limma	0.849249	0.98941	0.00462387
YBX3	3	7.05057	7	0.0152838	25.9683	0.215542	0.831135	0.987576	-6.19804	0.834638	1	1	SseK1 - median	limma	0.831135	0.987576	0.00542946
SNRNP40	3	6.51565	5	0.0154123	25.4353	0.235967	0.815426	0.978648	-6.19343	0.819227	1	1	SseK1 - median	limma	0.815426	0.978648	0.00937345
FRG1	3	6.51905	4	0.0154713	25.2447	0.294797	0.770641	0.977877	-6.17786	0.775247	1	1	SseK1 - median	limma	0.770641	0.977877	0.00971597
ROBO1	2	6.1374	6	0.0157665	24.4051	0.254601	0.801163	0.978587	-6.18887	0.805228	1	1	SseK1 - median	limma	0.801163	0.978587	0.00940053
DDB1	3	6.79328	15	0.0158095	27.2955	0.321299	0.750718	0.977877	-6.16972	0.755659	1	1	SseK1 - median	limma	0.750718	0.977877	0.00971597
KARS	3	6.83292	12	0.0159235	26.8365	0.253698	0.801853	0.978587	-6.1891	0.805905	1	1	SseK1 - median	limma	0.801853	0.978587	0.00940053
EPRS	3	7.14988	26	0.0161893	28.2433	0.339826	0.736893	0.977877	-6.16362	0.742058	1	1	SseK1 - median	limma	0.736893	0.977877	0.00971597
IARS	3	6.71146	13	0.0164206	27.0125	0.349109	0.73	0.977877	-6.16044	0.735273	1	1	SseK1 - median	limma	0.73	0.977877	0.00971597
HNRNPA1	3	7.97698	12	0.0164867	28.7852	0.273382	0.786859	0.978587	-6.18393	0.791181	1	1	SseK1 - median	limma	0.786859	0.978587	0.00940053
PCNA	2	6.49228	3	0.0167024	25.0609	0.300826	0.766094	0.977877	-6.17607	0.770778	1	1	SseK1 - median	limma	0.766094	0.977877	0.00971597
CMBL	2	6.28051	3	0.0168462	24.5839	0.24893	0.805496	0.978587	-6.1903	0.809481	1	1	SseK1 - median	limma	0.805496	0.978587	0.00940053
SCAF4	2	6.24831	3	0.0169115	24.6277	0.216864	0.830116	0.987303	-6.19775	0.833638	1	1	SseK1 - median	limma	0.830116	0.987303	0.00554972
DARS	3	7.06276	19	0.0171902	27.3148	0.327652	0.745967	0.977877	-6.16767	0.750986	1	1	SseK1 - median	limma	0.745967	0.977877	0.00971597
WIZ	2	6.18586	5	0.0171991	24.2577	0.175611	0.862048	0.99292	-6.20584	0.864945	1	1	SseK1 - median	limma	0.862048	0.99292	0.00308581
NFX1	3	6.86693	18	0.0180845	27.1135	0.310409	0.758884	0.977877	-6.17315	0.76369	1	1	SseK1 - median	limma	0.758884	0.977877	0.00971597
CCT5	3	7.18027	20	0.0182162	28.1442	0.31653	0.75429	0.977877	-6.17124	0.759173	1	1	SseK1 - median	limma	0.75429	0.977877	0.00971597
UPF2	3	6.60575	9	0.0183418	26.7239	0.359047	0.722646	0.977877	-6.15694	0.728031	1	1	SseK1 - median	limma	0.722646	0.977877	0.00971597
SUPT6H	2	5.34394	3	0.0185916	22.2934	0.347757	0.731002	0.977877	-6.16091	0.736259	1	1	SseK1 - median	limma	0.731002	0.977877	0.00971597
XAB2	3	5.98092	4	0.0188249	23.7893	0.185071	0.854702	0.992124	-6.20414	0.857745	1	1	SseK1 - median	limma	0.854702	0.992124	0.00343384
NPR3	2	5.69659	3	0.0189469	24.5509	0.311323	0.758197	0.977877	-6.17287	0.763015	1	1	SseK1 - median	limma	0.758197	0.977877	0.00971597
WDR82	3	6.63148	4	0.0192196	25.9672	0.288208	0.775619	0.977877	-6.17977	0.78014	1	1	SseK1 - median	limma	0.775619	0.977877	0.00971597
MET	2	5.72379	3	0.0192612	23.2865	0.242766	0.810214	0.978587	-6.19181	0.814112	1	1	SseK1 - median	limma	0.810214	0.978587	0.00940053
TJP2	3	6.47838	19	0.0193006	26.7818	0.432947	0.668854	0.972587	-6.12785	0.674983	1	1	SseK1 - median	limma	0.668854	0.972587	0.0120716
HNRNPA0	3	7.17007	4	0.0193688	26.6991	0.3312	0.743319	0.977877	-6.1665	0.748381	1	1	SseK1 - median	limma	0.743319	0.977877	0.00971597
ZNF281	2	6.06034	5	0.0194443	25.4192	0.306325	0.761954	0.977877	-6.1744	0.766709	1	1	SseK1 - median	limma	0.761954	0.977877	0.00971597
WDR61	3	5.98988	4	0.0194879	24.3633	0.285113	0.777962	0.977877	-6.18066	0.782441	1	1	SseK1 - median	limma	0.777962	0.977877	0.00971597
MOV10	3	7.17274	20	0.0197356	27.897	0.41524	0.681592	0.9763	-6.1353	0.687559	1	1	SseK1 - median	limma	0.681592	0.9763	0.0104168
CSNK1E	2	5.93119	2	0.0197572	23.0739	0.258726	0.798015	0.978587	-6.18782	0.802137	1	1	SseK1 - median	limma	0.798015	0.978587	0.00940053
RBMS1	2	6.07883	3	0.0198566	25.045	0.311399	0.758141	0.977877	-6.17284	0.762959	1	1	SseK1 - median	limma	0.758141	0.977877	0.00971597
TRIP6	2	6.3208	3	0.0198877	24.494	0.254836	0.800984	0.978587	-6.18881	0.805052	1	1	SseK1 - median	limma	0.800984	0.978587	0.00940053
AGO1	2	5.89375	5	0.0199165	21.9675	0.296053	0.769693	0.977877	-6.17749	0.774316	1	1	SseK1 - median	limma	0.769693	0.977877	0.00971597
SPTBN1	3	7.88948	82	0.0200086	30.8228	0.308631	0.76022	0.977877	-6.1737	0.765004	1	1	SseK1 - median	limma	0.76022	0.977877	0.00971597
ASPH	3	7.1599	18	0.020458	28.1269	0.466416	0.645052	0.972587	-6.11291	0.65146	1	1	SseK1 - median	limma	0.645052	0.972587	0.0120716
ARHGAP21	3	6.95879	44	0.0206025	28.81	0.449661	0.656921	0.972587	-6.12053	0.663194	1	1	SseK1 - median	limma	0.656921	0.972587	0.0120716
RUVBL1	3	6.39905	5	0.0206742	25.6793	0.344227	0.733623	0.977877	-6.16212	0.738839	1	1	SseK1 - median	limma	0.733623	0.977877	0.00971597
HEXIM1	3	6.37537	3	0.0207861	24.865	0.299699	0.766943	0.977877	-6.17641	0.771613	1	1	SseK1 - median	limma	0.766943	0.977877	0.00971597
RPL23	3	6.73488	4	0.0212469	26.115	0.292672	0.772245	0.977877	-6.17848	0.776824	1	1	SseK1 - median	limma	0.772245	0.977877	0.00971597
LRRC8A	3	5.81005	3	0.0214545	24.1165	0.244887	0.80859	0.978587	-6.19129	0.812518	1	1	SseK1 - median	limma	0.80859	0.978587	0.00940053
MAP7D3	3	6.01498	8	0.0215046	25.2537	0.492118	0.627031	0.972587	-6.10071	0.633627	1	1	SseK1 - median	limma	0.627031	0.972587	0.0120716
HELZ2	3	5.69694	6	0.0218607	23.8412	0.368017	0.716031	0.977877	-6.15369	0.721516	1	1	SseK1 - median	limma	0.716031	0.977877	0.00971597
RAD50	3	6.16221	11	0.0219246	26.3077	0.336425	0.739425	0.977877	-6.16477	0.744549	1	1	SseK1 - median	limma	0.739425	0.977877	0.00971597
P4HA1	2	6.23297	3	0.0219884	24.6382	0.328552	0.745295	0.977877	-6.16737	0.750325	1	1	SseK1 - median	limma	0.745295	0.977877	0.00971597
SLC1A5	2	6.48374	3	0.0225121	24.8313	0.21686	0.830119	0.987303	-6.19775	0.833641	1	1	SseK1 - median	limma	0.830119	0.987303	0.00554972
PPHLN1	2	6.69121	5	0.0225155	26.0556	0.462522	0.647802	0.972587	-6.11471	0.654179	1	1	SseK1 - median	limma	0.647802	0.972587	0.0120716
EFTUD2	3	7.19616	20	0.0226563	27.8982	0.330708	0.743686	0.977877	-6.16667	0.748742	1	1	SseK1 - median	limma	0.743686	0.977877	0.00971597
EPB41L1	3	6.04722	5	0.0228553	24.8781	0.384443	0.703978	0.977877	-6.14754	0.709638	1	1	SseK1 - median	limma	0.703978	0.977877	0.00971597
ATP1A1	3	6.53591	14	0.0228979	26.0431	0.401319	0.691676	0.977877	-6.14095	0.697508	1	1	SseK1 - median	limma	0.691676	0.977877	0.00971597
ARPC2	3	7.94777	16	0.0229091	29.1705	0.417687	0.679826	0.9763	-6.13429	0.685816	1	1	SseK1 - median	limma	0.679826	0.9763	0.0104168
TRIP12	3	5.89217	7	0.0229355	25.7905	0.367702	0.716263	0.977877	-6.15381	0.721744	1	1	SseK1 - median	limma	0.716263	0.977877	0.00971597
EIF4B	3	9.13348	66	0.0230825	33.0138	0.36451	0.718615	0.977877	-6.15497	0.724061	1	1	SseK1 - median	limma	0.718615	0.977877	0.00971597
EIF3A	3	8.45677	89	0.0231038	31.308	0.46367	0.646991	0.972587	-6.11418	0.653377	1	1	SseK1 - median	limma	0.646991	0.972587	0.0120716
EIF2AK2	3	6.31025	5	0.0232229	25.5318	0.396618	0.695094	0.977877	-6.14282	0.700879	1	1	SseK1 - median	limma	0.695094	0.977877	0.00971597
DRG1	2	5.98899	6	0.0232559	24.5809	0.410303	0.685162	0.977877	-6.13733	0.691081	1	1	SseK1 - median	limma	0.685162	0.977877	0.00971597
SUPT5H	3	6.59732	5	0.0233791	25.7281	0.431695	0.669751	0.972587	-6.12838	0.675869	1	1	SseK1 - median	limma	0.669751	0.972587	0.0120716
NCKIPSD	2	5.74585	3	0.0233947	22.8284	0.353701	0.726599	0.977877	-6.15883	0.731924	1	1	SseK1 - median	limma	0.726599	0.977877	0.00971597
ABCF2	3	6.20743	7	0.0235342	25.1808	0.405456	0.688673	0.977877	-6.13929	0.694545	1	1	SseK1 - median	limma	0.688673	0.977877	0.00971597
IVNS1ABP	3	8.49923	22	0.0236445	29.7022	0.491891	0.627189	0.972587	-6.10082	0.633783	1	1	SseK1 - median	limma	0.627189	0.972587	0.0120716
RPS2	3	8.09805	13	0.0237268	28.9376	0.36478	0.718416	0.977877	-6.15487	0.723865	1	1	SseK1 - median	limma	0.718416	0.977877	0.00971597
ILF2	3	6.88542	6	0.0238797	25.7453	0.392386	0.698177	0.977877	-6.14448	0.703919	1	1	SseK1 - median	limma	0.698177	0.977877	0.00971597
MYO6	3	7.12266	29	0.0239353	28.4379	0.414704	0.681979	0.9763	-6.13553	0.687941	1	1	SseK1 - median	limma	0.681979	0.9763	0.0104168
NCL	3	8.44583	42	0.0240209	30.7645	0.464045	0.646726	0.972587	-6.11401	0.653115	1	1	SseK1 - median	limma	0.646726	0.972587	0.0120716
CENPJ	3	6.03619	6	0.0244311	24.4342	0.409493	0.685748	0.977877	-6.13766	0.69166	1	1	SseK1 - median	limma	0.685748	0.977877	0.00971597
LMAN1	3	6.51739	5	0.0248309	25.6363	0.272698	0.787378	0.978587	-6.18411	0.791692	1	1	SseK1 - median	limma	0.787378	0.978587	0.00940053
XPO5	2	5.74697	2	0.025407	23.0526	0.449997	0.656682	0.972587	-6.12038	0.662958	1	1	SseK1 - median	limma	0.656682	0.972587	0.0120716
NCOA5	3	6.99488	12	0.025427	26.7453	0.375424	0.710587	0.977877	-6.15095	0.716152	1	1	SseK1 - median	limma	0.710587	0.977877	0.00971597
RPL36	3	6.83328	5	0.0254928	26.9691	0.184634	0.855041	0.992124	-6.20422	0.858077	1	1	SseK1 - median	limma	0.855041	0.992124	0.00343384
PRPF3	3	7.1517	16	0.0256969	27.0434	0.538223	0.595296	0.972587	-6.07721	0.602171	1	1	SseK1 - median	limma	0.595296	0.972587	0.0120716
MAP1A	3	6.28194	14	0.0257493	26.1428	0.39341	0.697431	0.977877	-6.14408	0.703183	1	1	SseK1 - median	limma	0.697431	0.977877	0.00971597
RASAL2	2	5.63328	2	0.0257853	22.2008	0.273478	0.786786	0.978587	-6.1839	0.79111	1	1	SseK1 - median	limma	0.786786	0.978587	0.00940053
DNAJB11	3	6.24266	6	0.0258544	24.673	0.393447	0.697404	0.977877	-6.14406	0.703157	1	1	SseK1 - median	limma	0.697404	0.977877	0.00971597
NOP16	3	6.30335	4	0.0261615	24.7822	0.336493	0.739374	0.977877	-6.16474	0.744499	1	1	SseK1 - median	limma	0.739374	0.977877	0.00971597
SF3B3	3	8.00733	30	0.0263338	29.4767	0.501835	0.620278	0.972587	-6.09593	0.626939	1	1	SseK1 - median	limma	0.620278	0.972587	0.0120716
ZGPAT	3	5.80719	5	0.0263393	23.8131	0.347259	0.731372	0.977877	-6.16108	0.736623	1	1	SseK1 - median	limma	0.731372	0.977877	0.00971597
LARP4B	3	6.59473	7	0.0264084	25.2777	0.317078	0.753879	0.977877	-6.17106	0.758769	1	1	SseK1 - median	limma	0.753879	0.977877	0.00971597
USP39	3	6.97301	11	0.0264355	27.6522	0.461577	0.64847	0.972587	-6.11514	0.65484	1	1	SseK1 - median	limma	0.64847	0.972587	0.0120716
LUC7L	2	6.24414	4	0.0265893	25.3687	0.401517	0.691532	0.977877	-6.14087	0.697366	1	1	SseK1 - median	limma	0.691532	0.977877	0.00971597
RPL23A	3	7.97612	11	0.0268276	29.1518	0.500424	0.621257	0.972587	-6.09663	0.627909	1	1	SseK1 - median	limma	0.621257	0.972587	0.0120716
WDR33	3	6.20473	5	0.0269652	25.3389	0.209597	0.835721	0.987662	-6.1993	0.839136	1	1	SseK1 - median	limma	0.835721	0.987662	0.00539185
RPL34	3	7.17545	6	0.0273038	27.4293	0.103122	0.918708	0.99419	-6.21594	0.920443	1	1	SseK1 - median	limma	0.918708	0.99419	0.00253059
GEMIN4	3	6.96919	11	0.0273957	27.1498	0.5653	0.577027	0.972587	-6.06245	0.584031	1	1	SseK1 - median	limma	0.577027	0.972587	0.0120716
DHX16	3	6.13424	8	0.0274923	25.4933	0.464407	0.64647	0.972587	-6.11384	0.652862	1	1	SseK1 - median	limma	0.64647	0.972587	0.0120716
ICT1	3	5.90155	3	0.0276333	24.0523	0.237179	0.814496	0.978648	-6.19315	0.818314	1	1	SseK1 - median	limma	0.814496	0.978648	0.00937345
GTF2F2	3	6.06875	3	0.0276433	24.619	0.444776	0.660399	0.972587	-6.12269	0.666631	1	1	SseK1 - median	limma	0.660399	0.972587	0.0120716
WDR11	3	6.13388	5	0.0276814	24.6932	0.322899	0.749521	0.977877	-6.16921	0.754482	1	1	SseK1 - median	limma	0.749521	0.977877	0.00971597
PSMD12	3	6.50704	8	0.0277431	25.4904	0.323637	0.748968	0.977877	-6.16897	0.753939	1	1	SseK1 - median	limma	0.748968	0.977877	0.00971597
WDR1	3	7.22184	11	0.0277471	27.4247	0.426834	0.67324	0.975667	-6.13046	0.679315	1	1	SseK1 - median	limma	0.67324	0.975667	0.0106982
SNRNP200	3	7.40014	40	0.0280924	29.2531	0.551173	0.586523	0.972587	-6.07023	0.593463	1	1	SseK1 - median	limma	0.586523	0.972587	0.0120716
PELO	2	5.90759	3	0.0281724	24.295	0.50782	0.616136	0.972587	-6.09293	0.622835	1	1	SseK1 - median	limma	0.616136	0.972587	0.0120716
SPATA5	3	6.53395	8	0.0282528	26.1957	0.522943	0.605727	0.972587	-6.08522	0.612518	1	1	SseK1 - median	limma	0.605727	0.972587	0.0120716
TWF2	2	6.16158	5	0.0285343	26.108	0.358795	0.722832	0.977877	-6.15703	0.728215	1	1	SseK1 - median	limma	0.722832	0.977877	0.00971597
RPL10	3	7.81852	12	0.0286426	27.6053	0.293767	0.771418	0.977877	-6.17816	0.776012	1	1	SseK1 - median	limma	0.771418	0.977877	0.00971597
SLC25A5	3	6.3394	3	0.028728	25.146	0.239556	0.812674	0.978587	-6.19258	0.816526	1	1	SseK1 - median	limma	0.812674	0.978587	0.00940053
RPL18A	3	7.52561	6	0.0289906	27.5837	0.284538	0.778397	0.977877	-6.18082	0.782869	1	1	SseK1 - median	limma	0.778397	0.977877	0.00971597
SRSF5	3	7.54738	9	0.0290836	27.8299	0.345112	0.732965	0.977877	-6.16182	0.738192	1	1	SseK1 - median	limma	0.732965	0.977877	0.00971597
SLC16A1	2	6.44699	4	0.0292062	25.3568	0.481966	0.634122	0.972587	-6.10561	0.640646	1	1	SseK1 - median	limma	0.634122	0.972587	0.0120716
MAP7	3	7.54712	21	0.0293575	28.7765	0.599316	0.554483	0.972587	-6.04291	0.56161	1	1	SseK1 - median	limma	0.554483	0.972587	0.0120716
CHERP	3	7.65665	18	0.029366	28.7667	0.522782	0.605837	0.972587	-6.08531	0.612627	1	1	SseK1 - median	limma	0.605837	0.972587	0.0120716
PRPF4	3	6.47884	9	0.0295018	25.9399	0.499038	0.622219	0.972587	-6.09731	0.628861	1	1	SseK1 - median	limma	0.622219	0.972587	0.0120716
SPATA5L1	3	5.6727	3	0.0295464	23.4825	0.329532	0.744564	0.977877	-6.16705	0.749606	1	1	SseK1 - median	limma	0.744564	0.977877	0.00971597
U2AF2	3	7.06558	8	0.0298795	26.1712	0.575569	0.570173	0.972587	-6.05666	0.577218	1	1	SseK1 - median	limma	0.570173	0.972587	0.0120716
PRKAR1A	3	6.85386	7	0.029898	25.5587	0.343614	0.734077	0.977877	-6.16233	0.739286	1	1	SseK1 - median	limma	0.734077	0.977877	0.00971597
MRPS27	3	6.49228	9	0.0302137	25.8164	0.3842	0.704155	0.977877	-6.14764	0.709813	1	1	SseK1 - median	limma	0.704155	0.977877	0.00971597
FNBP4	2	5.90525	4	0.0303167	23.4904	0.375088	0.710834	0.977877	-6.15108	0.716395	1	1	SseK1 - median	limma	0.710834	0.977877	0.00971597
PSMD2	3	7.18448	14	0.0303821	27.4492	0.483313	0.633179	0.972587	-6.10496	0.639713	1	1	SseK1 - median	limma	0.633179	0.972587	0.0120716
RNF219	3	7.04265	20	0.0307116	27.8921	0.536751	0.596297	0.972587	-6.07799	0.603164	1	1	SseK1 - median	limma	0.596297	0.972587	0.0120716
DDX41	2	5.81456	3	0.030808	23.8442	0.26116	0.796159	0.978587	-6.18718	0.800315	1	1	SseK1 - median	limma	0.796159	0.978587	0.00940053
CDK9	3	6.54924	9	0.031359	25.6594	0.48931	0.628989	0.972587	-6.10207	0.635565	1	1	SseK1 - median	limma	0.628989	0.972587	0.0120716
CNP	2	6.45341	4	0.0313692	25.9726	0.767606	0.45008	0.945178	-5.93009	0.457212	1	1	SseK1 - median	limma	0.45008	0.945178	0.0244862
CFL2	2	6.8217	3	0.0316624	25.9987	0.502916	0.619529	0.972587	-6.09539	0.626197	1	1	SseK1 - median	limma	0.619529	0.972587	0.0120716
ZC3H11A	3	6.19259	12	0.0321174	25.7322	0.521882	0.606454	0.972587	-6.08577	0.613239	1	1	SseK1 - median	limma	0.606454	0.972587	0.0120716
DSP	3	6.19721	18	0.0322014	26.6197	0.16281	0.872008	0.99292	-6.20801	0.874705	1	1	SseK1 - median	limma	0.872008	0.99292	0.00308581
ARHGEF10	3	6.64935	11	0.0326153	26.3993	0.720435	0.478097	0.945178	-5.9644	0.485328	1	1	SseK1 - median	limma	0.478097	0.945178	0.0244862
KIF14	3	6.313	12	0.0326307	26.0175	0.5788	0.568025	0.972587	-6.05482	0.575083	1	1	SseK1 - median	limma	0.568025	0.972587	0.0120716
SRPK1	3	6.17018	5	0.0326659	25.1558	0.45556	0.652732	0.972587	-6.11788	0.659053	1	1	SseK1 - median	limma	0.652732	0.972587	0.0120716
RPLP2	2	5.57699	3	0.0328798	23.4283	0.257158	0.799211	0.978587	-6.18822	0.803311	1	1	SseK1 - median	limma	0.799211	0.978587	0.00940053
TFG	2	5.70894	3	0.0329512	22.7136	0.247988	0.806217	0.978587	-6.19053	0.810189	1	1	SseK1 - median	limma	0.806217	0.978587	0.00940053
ARPC1A	3	7.6072	10	0.0329774	27.8642	0.628103	0.535767	0.966945	-6.02551	0.542967	1	1	SseK1 - median	limma	0.535767	0.966945	0.0145983
ZCCHC6	3	6.25807	12	0.0332468	25.6805	0.571173	0.573102	0.972587	-6.05915	0.58013	1	1	SseK1 - median	limma	0.573102	0.972587	0.0120716
YTHDF2	3	6.49066	5	0.0334782	25.4857	0.519694	0.607956	0.972587	-6.0869	0.614728	1	1	SseK1 - median	limma	0.607956	0.972587	0.0120716
AP2B1	3	6.5392	6	0.0335389	25.8248	0.655285	0.518411	0.961038	-6.00835	0.525651	1	1	SseK1 - median	limma	0.518411	0.961038	0.0172595
RFC5	3	6.17565	4	0.0335609	24.717	0.345613	0.732593	0.977877	-6.16165	0.737826	1	1	SseK1 - median	limma	0.732593	0.977877	0.00971597
RPUSD4	2	6.33047	2	0.0339017	23.7542	0.248593	0.805754	0.978587	-6.19038	0.809735	1	1	SseK1 - median	limma	0.805754	0.978587	0.00940053
CHD1L	3	5.97075	4	0.033939	24.432	0.434736	0.667572	0.972587	-6.12708	0.673717	1	1	SseK1 - median	limma	0.667572	0.972587	0.0120716
CASC3	3	6.57417	5	0.0339507	24.9907	0.52023	0.607588	0.972587	-6.08662	0.614363	1	1	SseK1 - median	limma	0.607588	0.972587	0.0120716
DDX6	2	6.16324	4	0.0340926	25.8303	0.549897	0.587385	0.972587	-6.07093	0.594319	1	1	SseK1 - median	limma	0.587385	0.972587	0.0120716
NCBP3	3	6.32708	7	0.0341405	25.4323	0.423843	0.675391	0.9763	-6.13172	0.681438	1	1	SseK1 - median	limma	0.675391	0.9763	0.0104168
L1CAM	2	6.12068	7	0.0343609	23.4083	0.49945	0.621933	0.972587	-6.09711	0.628578	1	1	SseK1 - median	limma	0.621933	0.972587	0.0120716
RPS23	3	7.9272	6	0.0344764	28.4549	0.623339	0.538841	0.968197	-6.02844	0.546031	1	1	SseK1 - median	limma	0.538841	0.968197	0.0140363
RFC1	3	6.61026	13	0.0345404	26.864	0.523533	0.605323	0.972587	-6.08492	0.612117	1	1	SseK1 - median	limma	0.605323	0.972587	0.0120716
GNAS	2	5.53419	2	0.034607	22.6898	0.347349	0.731305	0.977877	-6.16105	0.736558	1	1	SseK1 - median	limma	0.731305	0.977877	0.00971597
RPS10	3	6.98421	6	0.0346211	26.52	0.323301	0.74922	0.977877	-6.16908	0.754186	1	1	SseK1 - median	limma	0.74922	0.977877	0.00971597
UFL1	2	6.07357	6	0.0351227	23.8	0.697446	0.492112	0.945178	-5.98036	0.499363	1	1	SseK1 - median	limma	0.492112	0.945178	0.0244862
BRCA2	3	6.15584	10	0.0354434	25.4314	0.5715	0.572884	0.972587	-6.05897	0.579913	1	1	SseK1 - median	limma	0.572884	0.972587	0.0120716
MACF1	3	5.86214	13	0.0356199	25.0687	0.72532	0.47515	0.945178	-5.96094	0.482374	1	1	SseK1 - median	limma	0.47515	0.945178	0.0244862
PRRC2B	3	7.23046	35	0.0359162	28.1581	0.640783	0.527632	0.9654	-6.01759	0.534854	1	1	SseK1 - median	limma	0.527632	0.9654	0.0152926
FANCD2	2	5.44103	2	0.0359646	23.4519	0.478651	0.636445	0.972587	-6.10718	0.642945	1	1	SseK1 - median	limma	0.636445	0.972587	0.0120716
RPS9	3	8.32536	16	0.0360924	29.6877	0.302521	0.764817	0.977877	-6.17556	0.769523	1	1	SseK1 - median	limma	0.764817	0.977877	0.00971597
EIF3B	3	8.10785	27	0.0362606	29.6375	0.605961	0.550132	0.972587	-6.03896	0.557279	1	1	SseK1 - median	limma	0.550132	0.972587	0.0120716
L3MBTL2	3	6.05508	4	0.036298	24.9007	0.522682	0.605906	0.972587	-6.08536	0.612695	1	1	SseK1 - median	limma	0.605906	0.972587	0.0120716
SRRM2	3	7.67798	74	0.0367847	29.8729	0.28509	0.77798	0.977877	-6.18066	0.782459	1	1	SseK1 - median	limma	0.77798	0.977877	0.00971597
HDX	3	7.1247	16	0.0369981	27.0218	0.494109	0.625645	0.972587	-6.09974	0.632254	1	1	SseK1 - median	limma	0.625645	0.972587	0.0120716
DNAJA3	3	6.70413	5	0.0373438	26.0303	0.685215	0.499662	0.94711	-5.98866	0.506916	1	1	SseK1 - median	limma	0.499662	0.94711	0.0235994
ACTR3	3	7.54495	13	0.0373453	28.4034	0.530149	0.600797	0.972587	-6.08147	0.607628	1	1	SseK1 - median	limma	0.600797	0.972587	0.0120716
FOCAD	3	6.00853	3	0.0375059	24.3412	0.615452	0.54395	0.970711	-6.03325	0.551122	1	1	SseK1 - median	limma	0.54395	0.970711	0.0129102
MRPL19	3	6.33005	5	0.0377999	25.7937	0.532627	0.599106	0.972587	-6.08017	0.605951	1	1	SseK1 - median	limma	0.599106	0.972587	0.0120716
HSPA1B|HSPA1A	3	7.02692	13	0.0378877	27.1493	0.663078	0.513492	0.956871	-6.00331	0.520739	1	1	SseK1 - median	limma	0.513492	0.956871	0.0191466
ADNP	3	6.04141	6	0.0382699	24.7785	0.527072	0.6029	0.972587	-6.08308	0.609714	1	1	SseK1 - median	limma	0.6029	0.972587	0.0120716
IPO9	3	6.42969	8	0.0384343	25.9711	0.681224	0.50214	0.947192	-5.99133	0.509394	1	1	SseK1 - median	limma	0.50214	0.947192	0.0235621
LGALS3BP	3	6.27767	6	0.0384783	25.293	0.522903	0.605755	0.972587	-6.08524	0.612545	1	1	SseK1 - median	limma	0.605755	0.972587	0.0120716
TUBA4A	2	6.29508	3	0.0386288	24.1981	0.437445	0.665633	0.972587	-6.1259	0.671802	1	1	SseK1 - median	limma	0.665633	0.972587	0.0120716
RTN3	2	6.44057	3	0.0386397	24.5095	0.630755	0.53406	0.966189	-6.02386	0.541265	1	1	SseK1 - median	limma	0.53406	0.966189	0.014938
EIF2A	3	6.588	8	0.0387831	26.307	0.477607	0.637178	0.972587	-6.10768	0.64367	1	1	SseK1 - median	limma	0.637178	0.972587	0.0120716
EIF3I	3	7.99893	15	0.0390817	29.0317	0.550702	0.586841	0.972587	-6.07049	0.593779	1	1	SseK1 - median	limma	0.586841	0.972587	0.0120716
DOCK7	3	6.66018	17	0.039635	26.9208	0.852534	0.402203	0.945178	-5.86312	0.408975	1	1	SseK1 - median	limma	0.402203	0.945178	0.0244862
CNOT1	3	6.2684	8	0.039846	25.6095	0.64164	0.527085	0.9654	-6.01705	0.534308	1	1	SseK1 - median	limma	0.527085	0.9654	0.0152926
MYO1E	3	7.15707	23	0.0399237	28.2067	0.658587	0.516323	0.960071	-6.00622	0.523567	1	1	SseK1 - median	limma	0.516323	0.960071	0.0176968
GTF2F1	3	6.30708	5	0.0399432	25.0812	0.464157	0.646646	0.972587	-6.11396	0.653037	1	1	SseK1 - median	limma	0.646646	0.972587	0.0120716
RAB7A	2	5.96817	7	0.0399609	22.4712	0.482704	0.633605	0.972587	-6.10525	0.640135	1	1	SseK1 - median	limma	0.633605	0.972587	0.0120716
ATXN2	3	6.5278	11	0.0400942	26.7648	0.47582	0.638432	0.972587	-6.10852	0.644911	1	1	SseK1 - median	limma	0.638432	0.972587	0.0120716
LSM12	2	6.39926	4	0.0405387	24.3856	0.779253	0.443318	0.945178	-5.9213	0.450414	1	1	SseK1 - median	limma	0.443318	0.945178	0.0244862
VARS	3	6.72829	10	0.0408339	26.3436	0.645179	0.524828	0.9654	-6.01481	0.532056	1	1	SseK1 - median	limma	0.524828	0.9654	0.0152926
PTCD2	3	6.26232	5	0.0414134	25.6583	0.49113	0.62772	0.972587	-6.10119	0.634309	1	1	SseK1 - median	limma	0.62772	0.972587	0.0120716
RBM25	3	7.24656	17	0.0414675	27.6768	0.74442	0.463727	0.945178	-5.94721	0.470917	1	1	SseK1 - median	limma	0.463727	0.945178	0.0244862
EEF1D	3	6.76796	7	0.0416336	26.2862	0.46643	0.645042	0.972587	-6.11291	0.65145	1	1	SseK1 - median	limma	0.645042	0.972587	0.0120716
PRPS2	3	7.58409	8	0.041698	28.6329	0.587732	0.562109	0.972587	-6.04969	0.569199	1	1	SseK1 - median	limma	0.562109	0.972587	0.0120716
HTATSF1	3	7.36757	21	0.0417527	27.7764	0.685559	0.499449	0.94711	-5.98843	0.506703	1	1	SseK1 - median	limma	0.499449	0.94711	0.0235994
TPP2	3	7.30448	28	0.0419261	28.2294	0.62342	0.538789	0.968197	-6.02839	0.545979	1	1	SseK1 - median	limma	0.538789	0.968197	0.0140363
SRRM1	3	7.17182	23	0.0419861	27.5836	0.33644	0.739414	0.977877	-6.16476	0.744538	1	1	SseK1 - median	limma	0.739414	0.977877	0.00971597
TXN	2	6.44004	2	0.0420195	25.2507	0.353593	0.726678	0.977877	-6.15887	0.732002	1	1	SseK1 - median	limma	0.726678	0.977877	0.00971597
DDX3X	3	8.06976	23	0.0421517	29.2106	0.749327	0.460818	0.945178	-5.94363	0.467997	1	1	SseK1 - median	limma	0.460818	0.945178	0.0244862
CTNNA1	3	6.20187	7	0.0424948	25.3374	0.854358	0.401211	0.945178	-5.86161	0.407973	1	1	SseK1 - median	limma	0.401211	0.945178	0.0244862
RPS11	3	8.0447	9	0.0426304	28.862	0.403303	0.690235	0.977877	-6.14016	0.696087	1	1	SseK1 - median	limma	0.690235	0.977877	0.00971597
CEP350	2	6.39999	13	0.0428146	26.9819	0.982692	0.335396	0.945178	-5.74776	0.341218	1	1	SseK1 - median	limma	0.335396	0.945178	0.0244862
TNRC6A	2	5.76243	5	0.042827	23.5734	0.542028	0.592711	0.972587	-6.07517	0.599606	1	1	SseK1 - median	limma	0.592711	0.972587	0.0120716
FUBP3	3	6.57608	9	0.0428868	26.4332	0.562667	0.578791	0.972587	-6.06391	0.585783	1	1	SseK1 - median	limma	0.578791	0.972587	0.0120716
GEMIN5	3	7.09258	19	0.0431927	27.8233	0.811367	0.424993	0.945178	-5.89641	0.431968	1	1	SseK1 - median	limma	0.424993	0.945178	0.0244862
HSPH1	3	6.22592	5	0.0434013	25.211	0.961847	0.345555	0.945178	-5.76725	0.351558	1	1	SseK1 - median	limma	0.345555	0.945178	0.0244862
KHDRBS1	3	7.06396	6	0.0435636	26.8026	0.563491	0.578239	0.972587	-6.06345	0.585235	1	1	SseK1 - median	limma	0.578239	0.972587	0.0120716
IGF2R	3	6.47704	9	0.0437902	26.2224	0.828828	0.41523	0.945178	-5.88248	0.422125	1	1	SseK1 - median	limma	0.41523	0.945178	0.0244862
CTNNB1	3	5.92388	4	0.0440582	24.4604	0.252071	0.803095	0.978587	-6.18951	0.807125	1	1	SseK1 - median	limma	0.803095	0.978587	0.00940053
MRPL38	2	5.92558	3	0.0441174	22.4574	0.373839	0.711751	0.977877	-6.15154	0.717298	1	1	SseK1 - median	limma	0.711751	0.977877	0.00971597
PSMC6	3	6.44648	9	0.0442246	26.1825	0.828406	0.415465	0.945178	-5.88282	0.422362	1	1	SseK1 - median	limma	0.415465	0.945178	0.0244862
YARS2	3	6.09423	6	0.044237	25.1199	0.771182	0.447998	0.945178	-5.9274	0.455119	1	1	SseK1 - median	limma	0.447998	0.945178	0.0244862
MRPS7	2	6.46312	4	0.0447691	24.9152	0.445478	0.659899	0.972587	-6.12238	0.666137	1	1	SseK1 - median	limma	0.659899	0.972587	0.0120716
USP7	3	6.4561	9	0.0451782	26.1895	0.816282	0.422231	0.945178	-5.89251	0.429184	1	1	SseK1 - median	limma	0.422231	0.945178	0.0244862
SUN2	3	8.03285	15	0.0453666	28.4982	0.90693	0.373307	0.945178	-5.81676	0.379736	1	1	SseK1 - median	limma	0.373307	0.945178	0.0244862
PRPSAP2	3	8.05603	16	0.0455531	28.2679	0.812091	0.424586	0.945178	-5.89584	0.431558	1	1	SseK1 - median	limma	0.424586	0.945178	0.0244862
DNAJC8	3	6.47661	4	0.0455941	25.441	0.619897	0.541067	0.968197	-6.03055	0.54825	1	1	SseK1 - median	limma	0.541067	0.968197	0.0140363
SYNCRIP	3	7.52051	15	0.0459336	27.7826	0.609081	0.548096	0.972587	-6.03709	0.555252	1	1	SseK1 - median	limma	0.548096	0.972587	0.0120716
KIF1B	3	6.2598	9	0.0460281	25.9905	1.03892	0.30902	0.945178	-5.69326	0.31431	1	1	SseK1 - median	limma	0.30902	0.945178	0.0244862
DHX8	3	6.29265	8	0.04604	25.6966	0.843307	0.407242	0.945178	-5.87071	0.414064	1	1	SseK1 - median	limma	0.407242	0.945178	0.0244862
SLC12A7	2	5.74878	2	0.0460429	23.3149	0.708575	0.485298	0.945178	-5.9727	0.492542	1	1	SseK1 - median	limma	0.485298	0.945178	0.0244862
PSPC1	2	6.67837	7	0.0461383	26.3428	0.921814	0.365644	0.945178	-5.80361	0.371965	1	1	SseK1 - median	limma	0.365644	0.945178	0.0244862
SIN3A	3	5.88836	4	0.0461717	24.0325	0.541511	0.593063	0.972587	-6.07545	0.599955	1	1	SseK1 - median	limma	0.593063	0.972587	0.0120716
MRPS5	3	6.85606	11	0.0463329	27.0948	0.75568	0.457069	0.945178	-5.93896	0.464233	1	1	SseK1 - median	limma	0.457069	0.945178	0.0244862
ODR4	3	7.45146	14	0.0466206	28.0229	0.831828	0.413567	0.945178	-5.88006	0.420447	1	1	SseK1 - median	limma	0.413567	0.945178	0.0244862
BUB3	3	6.32778	5	0.0466585	25.064	0.538919	0.594822	0.972587	-6.07683	0.601701	1	1	SseK1 - median	limma	0.594822	0.972587	0.0120716
DHX29	3	7.5697	33	0.0468242	29.0877	0.780681	0.442493	0.945178	-5.92021	0.449584	1	1	SseK1 - median	limma	0.442493	0.945178	0.0244862
PAF1	3	6.24988	7	0.0469705	24.985	0.70623	0.486729	0.945178	-5.97432	0.493975	1	1	SseK1 - median	limma	0.486729	0.945178	0.0244862
SNRPD3	2	7.16723	3	0.0470644	25.7718	0.796498	0.433419	0.945178	-5.90805	0.440454	1	1	SseK1 - median	limma	0.433419	0.945178	0.0244862
CKAP2	2	5.80678	2	0.0471401	24.2348	0.694335	0.494026	0.945178	-5.98249	0.501278	1	1	SseK1 - median	limma	0.494026	0.945178	0.0244862
TWF1	3	6.80264	5	0.0473193	25.9749	0.64317	0.526108	0.9654	-6.01609	0.533334	1	1	SseK1 - median	limma	0.526108	0.9654	0.0152926
UBR5	3	6.42039	13	0.0473462	26.5098	0.746412	0.462545	0.945178	-5.94576	0.469731	1	1	SseK1 - median	limma	0.462545	0.945178	0.0244862
RBBP4	3	6.19085	5	0.0478101	24.6984	0.524809	0.604449	0.972587	-6.08426	0.61125	1	1	SseK1 - median	limma	0.604449	0.972587	0.0120716
ATXN2L	3	6.6284	9	0.0478281	26.4703	0.826542	0.4165	0.945178	-5.88432	0.423406	1	1	SseK1 - median	limma	0.4165	0.945178	0.0244862
TNRC6B	3	6.47533	17	0.047855	26.2283	0.721032	0.477737	0.945178	-5.96398	0.484967	1	1	SseK1 - median	limma	0.477737	0.945178	0.0244862
RPSA	3	7.21503	9	0.0479375	27.3163	0.698394	0.491529	0.945178	-5.97972	0.498779	1	1	SseK1 - median	limma	0.491529	0.945178	0.0244862
SRRT	3	7.55366	25	0.0482458	28.9462	1.19603	0.243171	0.945178	-5.52649	0.246709	1	1	SseK1 - median	limma	0.243171	0.945178	0.0244862
PARP12	3	6.79122	8	0.0483664	26.5195	0.592927	0.558682	0.972587	-6.04666	0.565789	1	1	SseK1 - median	limma	0.558682	0.972587	0.0120716
RAB21	2	5.60027	2	0.0483804	21.749	0.522008	0.606368	0.972587	-6.08571	0.613153	1	1	SseK1 - median	limma	0.606368	0.972587	0.0120716
RBM10	3	8.88442	48	0.0484118	31.1704	0.808556	0.426578	0.945178	-5.89862	0.433565	1	1	SseK1 - median	limma	0.426578	0.945178	0.0244862
DDX28	3	6.35206	7	0.048841	25.2694	0.754535	0.457743	0.945178	-5.9398	0.46491	1	1	SseK1 - median	limma	0.457743	0.945178	0.0244862
RPL14	3	7.25742	11	0.0488657	26.6853	0.513219	0.612411	0.972587	-6.09021	0.619144	1	1	SseK1 - median	limma	0.612411	0.972587	0.0120716
MCM3	3	7.10453	20	0.0490172	27.4672	0.911968	0.370701	0.945178	-5.81233	0.377094	1	1	SseK1 - median	limma	0.370701	0.945178	0.0244862
MRPS9	3	7.0755	15	0.0491668	27.0583	0.53932	0.59455	0.972587	-6.07662	0.601431	1	1	SseK1 - median	limma	0.59455	0.972587	0.0120716
ULK1	3	5.88945	4	0.0492986	24.1879	0.782458	0.441468	0.945178	-5.91885	0.448553	1	1	SseK1 - median	limma	0.441468	0.945178	0.0244862
DHX57	3	6.27598	7	0.0494381	25.1418	0.670549	0.508801	0.951843	-5.99841	0.516052	1	1	SseK1 - median	limma	0.508801	0.951843	0.0214347
MORF4L2	2	5.99524	4	0.0495508	22.8219	0.65823	0.516549	0.960071	-6.00645	0.523792	1	1	SseK1 - median	limma	0.516549	0.960071	0.0176968
RFC2	3	5.96987	4	0.0497923	24.4263	0.555628	0.58352	0.972587	-6.0678	0.590481	1	1	SseK1 - median	limma	0.58352	0.972587	0.0120716
ATP5C1	3	6.83316	7	0.0498119	26.5989	0.800291	0.43126	0.945178	-5.9051	0.43828	1	1	SseK1 - median	limma	0.43126	0.945178	0.0244862
FHOD1	3	5.63227	3	0.0498439	23.5885	0.739773	0.466491	0.945178	-5.95058	0.47369	1	1	SseK1 - median	limma	0.466491	0.945178	0.0244862
HSPA8	3	7.82787	27	0.0498697	29.256	0.823477	0.418207	0.945178	-5.88678	0.425128	1	1	SseK1 - median	limma	0.418207	0.945178	0.0244862
RPS19	3	7.34852	6	0.0501526	26.8549	0.44397	0.660974	0.972587	-6.12305	0.667199	1	1	SseK1 - median	limma	0.660974	0.972587	0.0120716
NCBP1	3	7.24889	15	0.0504299	27.4347	0.856818	0.399876	0.945178	-5.85956	0.406624	1	1	SseK1 - median	limma	0.399876	0.945178	0.0244862
MAP2	3	6.35353	26	0.0505491	26.4027	0.731696	0.471318	0.945178	-5.95639	0.478532	1	1	SseK1 - median	limma	0.471318	0.945178	0.0244862
WDR5	2	6.1073	3	0.051182	25.6685	0.483358	0.633147	0.972587	-6.10494	0.639682	1	1	SseK1 - median	limma	0.633147	0.972587	0.0120716
SMU1	3	7.24167	9	0.0514968	27.2659	0.744865	0.463463	0.945178	-5.94689	0.470652	1	1	SseK1 - median	limma	0.463463	0.945178	0.0244862
ERCC6	3	5.82212	5	0.051748	24.3217	0.916975	0.368124	0.945178	-5.80791	0.37448	1	1	SseK1 - median	limma	0.368124	0.945178	0.0244862
TFIP11	3	7.1639	17	0.0523019	27.9345	1.19811	0.242373	0.945178	-5.52414	0.245886	1	1	SseK1 - median	limma	0.242373	0.945178	0.0244862
RSBN1L	3	6.05907	6	0.0525231	24.9564	1.01025	0.322282	0.945178	-5.72139	0.327851	1	1	SseK1 - median	limma	0.322282	0.945178	0.0244862
ROCK1	3	7.33876	60	0.0526286	29.4483	0.943686	0.354574	0.945178	-5.78392	0.360726	1	1	SseK1 - median	limma	0.354574	0.945178	0.0244862
OTUD4	3	8.0584	38	0.052664	29.7161	0.903397	0.375141	0.945178	-5.81985	0.381595	1	1	SseK1 - median	limma	0.375141	0.945178	0.0244862
NT5C2	2	5.88614	3	0.0527636	24.3172	0.454835	0.653246	0.972587	-6.11821	0.659561	1	1	SseK1 - median	limma	0.653246	0.972587	0.0120716
ANKZF1	3	6.16245	4	0.0533028	24.2684	0.77077	0.448237	0.945178	-5.92771	0.45536	1	1	SseK1 - median	limma	0.448237	0.945178	0.0244862
TTC37	2	5.73191	3	0.05342	23.408	0.44514	0.66014	0.972587	-6.12253	0.666375	1	1	SseK1 - median	limma	0.66014	0.972587	0.0120716
SEMA3C	3	6.4038	7	0.0534222	25.1868	0.950595	0.351125	0.945178	-5.77762	0.357221	1	1	SseK1 - median	limma	0.351125	0.945178	0.0244862
PRPF40A	3	7.20103	18	0.0539314	28.2939	0.766089	0.450966	0.945178	-5.93122	0.458102	1	1	SseK1 - median	limma	0.450966	0.945178	0.0244862
STAT3	2	6.3959	3	0.0541219	23.4815	0.630414	0.53428	0.966189	-6.02408	0.541484	1	1	SseK1 - median	limma	0.53428	0.966189	0.014938
PRPS1	3	8.24332	6	0.0545389	28.9012	0.956559	0.348165	0.945178	-5.77214	0.354212	1	1	SseK1 - median	limma	0.348165	0.945178	0.0244862
WWP1	3	6.23468	8	0.0550443	26.0712	0.720455	0.478086	0.945178	-5.96438	0.485316	1	1	SseK1 - median	limma	0.478086	0.945178	0.0244862
CCNT2	3	6.48515	4	0.0551246	25.7032	0.84564	0.405964	0.945178	-5.8688	0.412773	1	1	SseK1 - median	limma	0.405964	0.945178	0.0244862
SMN1	2	6.35701	3	0.0553127	24.2617	0.84503	0.406298	0.945178	-5.8693	0.413111	1	1	SseK1 - median	limma	0.406298	0.945178	0.0244862
HERC5	3	6.14798	9	0.055406	25.6859	0.640254	0.52797	0.9654	-6.01793	0.535191	1	1	SseK1 - median	limma	0.52797	0.9654	0.0152926
G3V3G9|DCAF8	2	6.38035	4	0.0556623	26.0876	1.25067	0.222908	0.945178	-5.46362	0.22578	1	1	SseK1 - median	limma	0.222908	0.945178	0.0244862
DDX1	3	7.41055	15	0.0557961	28.1156	1.27547	0.214142	0.945178	-5.43426	0.216709	1	1	SseK1 - median	limma	0.214142	0.945178	0.0244862
PABPC1	3	7.55787	19	0.0559627	28.6033	0.699089	0.491102	0.945178	-5.97924	0.498352	1	1	SseK1 - median	limma	0.491102	0.945178	0.0244862
PSMC4	3	6.45484	9	0.0561119	26.1948	0.997939	0.328096	0.945178	-5.73326	0.33378	1	1	SseK1 - median	limma	0.328096	0.945178	0.0244862
DNMT1	3	6.0015	6	0.0561991	24.8905	1.19467	0.243691	0.945178	-5.52802	0.247245	1	1	SseK1 - median	limma	0.243691	0.945178	0.0244862
TSR1	3	6.70695	7	0.0562223	25.7778	0.682742	0.501196	0.947192	-5.99032	0.508451	1	1	SseK1 - median	limma	0.501196	0.947192	0.0235621
HNRNPAB	3	7.09874	6	0.0565593	26.599	0.603653	0.551641	0.972587	-6.04034	0.558781	1	1	SseK1 - median	limma	0.551641	0.972587	0.0120716
TNKS1BP1	3	5.81727	6	0.0567353	23.9171	0.708875	0.485115	0.945178	-5.97249	0.492358	1	1	SseK1 - median	limma	0.485115	0.945178	0.0244862
MFAP1	3	6.49534	8	0.0572792	25.8513	0.695265	0.493453	0.945178	-5.98185	0.500705	1	1	SseK1 - median	limma	0.493453	0.945178	0.0244862
PAXBP1	3	7.22039	18	0.0575636	28.2187	0.879099	0.387917	0.945178	-5.84081	0.394531	1	1	SseK1 - median	limma	0.387917	0.945178	0.0244862
MKLN1	2	6.1667	2	0.0578186	23.3783	0.698483	0.491474	0.945178	-5.97965	0.498725	1	1	SseK1 - median	limma	0.491474	0.945178	0.0244862
MAP4	3	7.00175	50	0.058114	28.8544	1.20462	0.239894	0.945178	-5.51676	0.243329	1	1	SseK1 - median	limma	0.239894	0.945178	0.0244862
PLOD2	3	6.12053	6	0.0581544	24.7118	1.02098	0.317272	0.945178	-5.71095	0.322739	1	1	SseK1 - median	limma	0.317272	0.945178	0.0244862
TET2	3	6.91292	24	0.0582227	27.8051	0.98169	0.335879	0.945178	-5.7487	0.341711	1	1	SseK1 - median	limma	0.335879	0.945178	0.0244862
ZNF598	3	6.28699	6	0.0582274	25.6781	0.866352	0.39473	0.945178	-5.8516	0.401423	1	1	SseK1 - median	limma	0.39473	0.945178	0.0244862
PRPSAP1	3	8.19751	18	0.0583153	28.9525	0.943662	0.354586	0.945178	-5.78395	0.360738	1	1	SseK1 - median	limma	0.354586	0.945178	0.0244862
RARS	3	6.8167	14	0.0584067	26.9795	1.00446	0.325007	0.945178	-5.72699	0.33063	1	1	SseK1 - median	limma	0.325007	0.945178	0.0244862
KIAA1522	2	6.37102	4	0.0584102	24.9962	0.93313	0.359888	0.945178	-5.79348	0.366123	1	1	SseK1 - median	limma	0.359888	0.945178	0.0244862
CCDC88A	3	6.87345	36	0.0584506	28.4512	1.0899	0.286398	0.945178	-5.64146	0.291156	1	1	SseK1 - median	limma	0.286398	0.945178	0.0244862
YBX1	3	6.43408	4	0.0589615	24.1081	0.467074	0.644588	0.972587	-6.11261	0.651001	1	1	SseK1 - median	limma	0.644588	0.972587	0.0120716
ASCC1	3	6.25326	6	0.0590691	25.1388	0.760119	0.454461	0.945178	-5.93567	0.461613	1	1	SseK1 - median	limma	0.454461	0.945178	0.0244862
ACTG1	2	5.89728	2	0.0591201	25.2568	0.708403	0.485403	0.945178	-5.97282	0.492647	1	1	SseK1 - median	limma	0.485403	0.945178	0.0244862
SMC4	3	6.60177	26	0.0592681	27.7041	1.17576	0.251027	0.945178	-5.54918	0.254806	1	1	SseK1 - median	limma	0.251027	0.945178	0.0244862
RPL22	3	7.71355	5	0.0594295	26.5431	0.884855	0.384865	0.945178	-5.8359	0.391443	1	1	SseK1 - median	limma	0.384865	0.945178	0.0244862
ITGA5	2	6.14691	2	0.0597257	23.5769	0.871556	0.39194	0.945178	-5.84721	0.398601	1	1	SseK1 - median	limma	0.39194	0.945178	0.0244862
SFSWAP	3	6.67882	10	0.0602931	26.8264	1.13009	0.269418	0.945178	-5.59905	0.273729	1	1	SseK1 - median	limma	0.269418	0.945178	0.0244862
ATP5A1	3	6.60691	10	0.0603196	26.4403	1.04866	0.304603	0.945178	-5.68353	0.309794	1	1	SseK1 - median	limma	0.304603	0.945178	0.0244862
ZRANB2	3	7.47893	11	0.0604716	28.1296	1.03361	0.311449	0.945178	-5.69853	0.316792	1	1	SseK1 - median	limma	0.311449	0.945178	0.0244862
MYO5C	2	5.70268	3	0.0606645	21.5465	0.766345	0.450816	0.945178	-5.93103	0.457952	1	1	SseK1 - median	limma	0.450816	0.945178	0.0244862
NOMO2	2	5.97779	3	0.0609591	24.6858	1.33892	0.192929	0.945178	-5.35691	0.194709	1	1	SseK1 - median	limma	0.192929	0.945178	0.0244862
IGF2BP3	3	7.26929	17	0.061037	27.7981	0.549559	0.587613	0.972587	-6.07111	0.594545	1	1	SseK1 - median	limma	0.587613	0.972587	0.0120716
LRRC59	3	7.48466	9	0.0610487	27.895	0.914783	0.369251	0.945178	-5.80985	0.375624	1	1	SseK1 - median	limma	0.369251	0.945178	0.0244862
DHX35	2	6.19925	6	0.061194	25.5168	1.09291	0.285098	0.945178	-5.63833	0.289823	1	1	SseK1 - median	limma	0.285098	0.945178	0.0244862
RPL28	3	7.75843	9	0.0618101	27.7587	0.4914	0.627531	0.972587	-6.10106	0.634122	1	1	SseK1 - median	limma	0.627531	0.972587	0.0120716
CCDC124	3	6.39841	5	0.0618677	25.6458	0.78258	0.441397	0.945178	-5.91876	0.448483	1	1	SseK1 - median	limma	0.441397	0.945178	0.0244862
CLK3	3	6.23209	5	0.0622488	24.0793	0.846953	0.405246	0.945178	-5.86772	0.412048	1	1	SseK1 - median	limma	0.405246	0.945178	0.0244862
PDCD4	2	6.2271	5	0.0623764	22.6527	0.749897	0.460481	0.945178	-5.94321	0.467659	1	1	SseK1 - median	limma	0.460481	0.945178	0.0244862
PSMD3	3	7.07681	14	0.0626292	27.1808	1.11686	0.274923	0.945178	-5.61316	0.279383	1	1	SseK1 - median	limma	0.274923	0.945178	0.0244862
ATL3	2	6.24174	5	0.0628143	25.1412	1.13845	0.265979	0.945178	-5.59005	0.270194	1	1	SseK1 - median	limma	0.265979	0.945178	0.0244862
RBM14	3	6.43927	10	0.0628258	26.0661	0.991693	0.331073	0.945178	-5.73922	0.336814	1	1	SseK1 - median	limma	0.331073	0.945178	0.0244862
GRWD1	3	6.24324	4	0.0632057	25.3394	0.831852	0.413554	0.945178	-5.88004	0.420434	1	1	SseK1 - median	limma	0.413554	0.945178	0.0244862
EIF4G1	3	7.92103	49	0.0641128	29.862	1.24811	0.223827	0.945178	-5.46661	0.226731	1	1	SseK1 - median	limma	0.223827	0.945178	0.0244862
THBS1	3	6.55344	14	0.0641426	26.4163	0.784684	0.440186	0.945178	-5.91715	0.447264	1	1	SseK1 - median	limma	0.440186	0.945178	0.0244862
PES1	3	6.60321	7	0.0643552	26.1287	0.326864	0.746556	0.977877	-6.16793	0.751566	1	1	SseK1 - median	limma	0.746556	0.977877	0.00971597
JAK1	3	7.69096	34	0.0644572	29.4917	1.18584	0.247098	0.945178	-5.53794	0.250758	1	1	SseK1 - median	limma	0.247098	0.945178	0.0244862
HEATR5B	3	6.04142	7	0.0646421	25.4433	1.15032	0.261152	0.945178	-5.57717	0.26523	1	1	SseK1 - median	limma	0.261152	0.945178	0.0244862
AIMP1	3	6.18754	5	0.0648165	24.9813	0.929941	0.361505	0.945178	-5.79635	0.367764	1	1	SseK1 - median	limma	0.361505	0.945178	0.0244862
SURF4	2	6.44164	2	0.0657059	23.4737	0.711609	0.483451	0.945178	-5.97059	0.490691	1	1	SseK1 - median	limma	0.483451	0.945178	0.0244862
KIN	2	6.09652	8	0.0659605	25.8661	1.28831	0.209713	0.945178	-5.41887	0.21212	1	1	SseK1 - median	limma	0.209713	0.945178	0.0244862
CPSF7	3	7.38341	11	0.0659991	27.4582	1.28037	0.212444	0.945178	-5.42841	0.21495	1	1	SseK1 - median	limma	0.212444	0.945178	0.0244862
ASCC3	3	7.07529	32	0.0663993	28.6792	1.07093	0.294673	0.945178	-5.661	0.299633	1	1	SseK1 - median	limma	0.294673	0.945178	0.0244862
HERC2	3	6.34783	17	0.0664091	26.6425	1.0334	0.311542	0.945178	-5.69873	0.316887	1	1	SseK1 - median	limma	0.311542	0.945178	0.0244862
GTPBP10	2	5.62903	2	0.0664639	23.0498	1.3787	0.180487	0.945178	-5.30676	0.181776	1	1	SseK1 - median	limma	0.180487	0.945178	0.0244862
ARHGAP23	3	6.30841	8	0.0665871	25.7596	0.984418	0.334564	0.945178	-5.74613	0.340371	1	1	SseK1 - median	limma	0.334564	0.945178	0.0244862
AKAP11	3	6.28652	10	0.0667229	26.3822	1.34342	0.191487	0.945178	-5.35129	0.193211	1	1	SseK1 - median	limma	0.191487	0.945178	0.0244862
PABPC4	3	7.54344	17	0.066744	28.9607	1.02773	0.314152	0.945178	-5.70433	0.319552	1	1	SseK1 - median	limma	0.314152	0.945178	0.0244862
MAT2A	3	7.32264	13	0.0669448	27.2799	0.8763	0.389406	0.945178	-5.84319	0.396039	1	1	SseK1 - median	limma	0.389406	0.945178	0.0244862
EIF2S2	3	7.61133	15	0.0669767	28.5675	0.730674	0.471931	0.945178	-5.95713	0.479147	1	1	SseK1 - median	limma	0.471931	0.945178	0.0244862
TARDBP	3	6.69156	5	0.0670317	26.1795	1.15405	0.259649	0.945178	-5.5731	0.263684	1	1	SseK1 - median	limma	0.259649	0.945178	0.0244862
TOE1	3	6.21073	5	0.0671401	25.2837	1.15178	0.260563	0.945178	-5.57558	0.264624	1	1	SseK1 - median	limma	0.260563	0.945178	0.0244862
PKP3	2	5.86503	3	0.0671679	22.7333	0.889091	0.38263	0.945178	-5.83226	0.38918	1	1	SseK1 - median	limma	0.38263	0.945178	0.0244862
SRSF2	3	7.38507	6	0.0677342	26.1901	0.742616	0.464798	0.945178	-5.94852	0.471992	1	1	SseK1 - median	limma	0.464798	0.945178	0.0244862
GLG1	3	6.17701	6	0.067776	25.2023	1.16238	0.256315	0.945178	-5.56397	0.260252	1	1	SseK1 - median	limma	0.256315	0.945178	0.0244862
EIF3J	3	6.70223	11	0.0678967	25.7607	0.482893	0.633473	0.972587	-6.10516	0.640004	1	1	SseK1 - median	limma	0.633473	0.972587	0.0120716
RPS15	3	7.36459	7	0.0679451	27.4274	0.596754	0.556165	0.972587	-6.04442	0.563284	1	1	SseK1 - median	limma	0.556165	0.972587	0.0120716
ANKRD17	3	5.94963	4	0.0680893	24.4759	1.21115	0.23743	0.945178	-5.50934	0.240785	1	1	SseK1 - median	limma	0.23743	0.945178	0.0244862
PSMD4	3	6.34188	6	0.0681135	25.116	0.983574	0.334971	0.945178	-5.74692	0.340785	1	1	SseK1 - median	limma	0.334971	0.945178	0.0244862
IPO8	3	6.81748	10	0.0683622	26.9993	1.04884	0.30452	0.945178	-5.68335	0.30971	1	1	SseK1 - median	limma	0.30452	0.945178	0.0244862
FBXW11	2	6.3913	4	0.0684442	24.7181	1.27	0.216054	0.945178	-5.44078	0.218688	1	1	SseK1 - median	limma	0.216054	0.945178	0.0244862
AGPS	3	6.02369	9	0.0690016	24.4986	0.613448	0.545252	0.970728	-6.03446	0.552419	1	1	SseK1 - median	limma	0.545252	0.970728	0.0129027
RPS13	3	7.97085	10	0.069206	28.8	0.418343	0.679353	0.9763	-6.13402	0.685349	1	1	SseK1 - median	limma	0.679353	0.9763	0.0104168
UTP11	2	6.15732	4	0.0693563	25.3211	0.398396	0.693801	0.977877	-6.14211	0.699603	1	1	SseK1 - median	limma	0.693801	0.977877	0.00971597
NF2	2	6.3109	6	0.0697057	24.9668	1.39264	0.17628	0.945178	-5.2889	0.177399	1	1	SseK1 - median	limma	0.17628	0.945178	0.0244862
TBL1XR1	2	5.94093	2	0.0701058	23.7641	1.00446	0.325009	0.945178	-5.72699	0.330633	1	1	SseK1 - median	limma	0.325009	0.945178	0.0244862
HSPA9	3	6.96511	21	0.0701693	27.6982	1.17258	0.252276	0.945178	-5.55271	0.256093	1	1	SseK1 - median	limma	0.252276	0.945178	0.0244862
ZC3H15	3	7.10037	18	0.0702302	28.0458	1.28765	0.209939	0.945178	-5.41967	0.212354	1	1	SseK1 - median	limma	0.209939	0.945178	0.0244862
MAP3K7	3	6.27928	6	0.070495	25.4336	1.34452	0.191138	0.945178	-5.34993	0.192849	1	1	SseK1 - median	limma	0.191138	0.945178	0.0244862
STK38	3	8.28567	18	0.0706503	30.4492	0.880119	0.387375	0.945178	-5.83994	0.393983	1	1	SseK1 - median	limma	0.387375	0.945178	0.0244862
PRRC2A	3	7.09863	33	0.0708933	28.5614	1.40274	0.173281	0.945178	-5.27586	0.174277	1	1	SseK1 - median	limma	0.173281	0.945178	0.0244862
TRIM3	2	5.65759	3	0.0709223	23.0908	1.27464	0.214433	0.945178	-5.43526	0.21701	1	1	SseK1 - median	limma	0.214433	0.945178	0.0244862
CCDC88C	3	7.10371	63	0.0717404	29.0566	1.18525	0.247324	0.945178	-5.5386	0.25099	1	1	SseK1 - median	limma	0.247324	0.945178	0.0244862
RPL12	3	7.04344	5	0.0719955	26.6086	0.826397	0.416581	0.945178	-5.88443	0.423488	1	1	SseK1 - median	limma	0.416581	0.945178	0.0244862
DDX17	3	7.64136	18	0.0722245	28.1467	1.30238	0.204937	0.945178	-5.40185	0.20717	1	1	SseK1 - median	limma	0.204937	0.945178	0.0244862
PTRF	3	6.24865	5	0.0722529	25.289	1.25718	0.22058	0.945178	-5.45596	0.223373	1	1	SseK1 - median	limma	0.22058	0.945178	0.0244862
HERC1	3	6.08028	11	0.0723518	25.9152	1.40572	0.172404	0.945178	-5.272	0.173364	1	1	SseK1 - median	limma	0.172404	0.945178	0.0244862
PCF11	2	5.69754	4	0.0724239	24.3271	1.37645	0.181173	0.945178	-5.30963	0.18249	1	1	SseK1 - median	limma	0.181173	0.945178	0.0244862
ANLN	2	5.75634	4	0.0726552	23.9247	1.14526	0.263203	0.945178	-5.58268	0.26734	1	1	SseK1 - median	limma	0.263203	0.945178	0.0244862
CKAP5	3	7.16854	48	0.0728707	28.8307	1.28579	0.210578	0.945178	-5.42191	0.213016	1	1	SseK1 - median	limma	0.210578	0.945178	0.0244862
HNRNPLL|HNRPLL	3	6.53092	6	0.0730365	26.0204	0.781982	0.441742	0.945178	-5.91922	0.44883	1	1	SseK1 - median	limma	0.441742	0.945178	0.0244862
RPL31	3	8.0695	8	0.0731475	27.2717	1.41676	0.169185	0.945178	-5.25763	0.170012	1	1	SseK1 - median	limma	0.169185	0.945178	0.0244862
SSB	3	6.79285	10	0.0734005	26.5283	0.839513	0.409326	0.945178	-5.87382	0.416168	1	1	SseK1 - median	limma	0.409326	0.945178	0.0244862
TIMM44	3	6.5491	8	0.0738329	26.1033	1.1027	0.280905	0.945178	-5.6281	0.285523	1	1	SseK1 - median	limma	0.280905	0.945178	0.0244862
RNF213	3	5.87737	14	0.073918	24.6339	1.09165	0.285641	0.945178	-5.63964	0.290379	1	1	SseK1 - median	limma	0.285641	0.945178	0.0244862
PSMC1	3	6.80169	11	0.0741133	26.5841	0.861214	0.397498	0.945178	-5.8559	0.404221	1	1	SseK1 - median	limma	0.397498	0.945178	0.0244862
DHX36	3	7.49255	24	0.0744025	28.544	1.35201	0.188762	0.945178	-5.34054	0.19038	1	1	SseK1 - median	limma	0.188762	0.945178	0.0244862
CDC37	2	6.11928	5	0.074578	23.8073	0.757206	0.456171	0.945178	-5.93783	0.463331	1	1	SseK1 - median	limma	0.456171	0.945178	0.0244862
CDK13	2	5.55103	3	0.0746826	23.9768	1.20749	0.238811	0.945178	-5.51351	0.24221	1	1	SseK1 - median	limma	0.238811	0.945178	0.0244862
PARN	3	5.6926	5	0.0747667	23.5945	0.879634	0.387633	0.945178	-5.84036	0.394244	1	1	SseK1 - median	limma	0.387633	0.945178	0.0244862
MSH6	3	5.94663	6	0.075177	24.8084	1.08583	0.288156	0.945178	-5.64567	0.292957	1	1	SseK1 - median	limma	0.288156	0.945178	0.0244862
WRN	2	5.88432	4	0.0753818	24.5602	0.961459	0.345746	0.945178	-5.76761	0.351752	1	1	SseK1 - median	limma	0.345746	0.945178	0.0244862
PTBP1	3	7.52726	12	0.0755666	27.2139	1.11312	0.276495	0.945178	-5.61712	0.280997	1	1	SseK1 - median	limma	0.276495	0.945178	0.0244862
ASCC2	3	6.43412	6	0.0764389	25.5206	0.85494	0.400895	0.945178	-5.86112	0.407654	1	1	SseK1 - median	limma	0.400895	0.945178	0.0244862
STX5	2	5.62845	2	0.0765344	23.069	0.7299	0.472396	0.945178	-5.95768	0.479613	1	1	SseK1 - median	limma	0.472396	0.945178	0.0244862
SRBD1	3	5.77819	4	0.0767412	24.0072	1.2289	0.230821	0.945178	-5.48896	0.23396	1	1	SseK1 - median	limma	0.230821	0.945178	0.0244862
PSMD1	3	7.11769	13	0.0771603	27.3422	1.48923	0.149231	0.945178	-5.16097	0.149203	1	1	SseK1 - median	limma	0.149231	0.945178	0.0244862
GTF3C3	2	5.9277	5	0.0778773	24.493	1.45356	0.158802	0.945178	-5.20905	0.159189	1	1	SseK1 - median	limma	0.158802	0.945178	0.0244862
MVP	3	7.76682	35	0.0779008	29.1735	0.986375	0.333623	0.945178	-5.74427	0.339412	1	1	SseK1 - median	limma	0.333623	0.945178	0.0244862
APC	3	5.88038	4	0.0779163	24.4814	1.05598	0.301312	0.945178	-5.67617	0.306429	1	1	SseK1 - median	limma	0.301312	0.945178	0.0244862
RPS3A	3	8.17104	14	0.0780441	29.4303	0.72255	0.47682	0.945178	-5.9629	0.484048	1	1	SseK1 - median	limma	0.47682	0.945178	0.0244862
RBM26	3	6.57711	10	0.0780625	26.4152	1.32695	0.1968	0.945178	-5.37175	0.198728	1	1	SseK1 - median	limma	0.1968	0.945178	0.0244862
MTA1	2	6.00282	5	0.0782821	24.1652	1.00371	0.325364	0.945178	-5.72772	0.330995	1	1	SseK1 - median	limma	0.325364	0.945178	0.0244862
USP10	3	6.45113	8	0.0786072	26.51	1.6887	0.104009	0.945178	-4.87477	0.101935	1	1	SseK1 - median	limma	0.104009	0.945178	0.0244862
LARP4	3	7.07547	14	0.0790363	27.6263	1.33693	0.193569	0.945178	-5.35938	0.195373	1	1	SseK1 - median	limma	0.193569	0.945178	0.0244862
ARPC3	2	6.61525	3	0.0795768	24.1273	0.77556	0.445456	0.945178	-5.9241	0.452564	1	1	SseK1 - median	limma	0.445456	0.945178	0.0244862
XRN1	3	6.2994	10	0.0798378	26.1268	1.20769	0.238734	0.945178	-5.51328	0.242131	1	1	SseK1 - median	limma	0.238734	0.945178	0.0244862
CLASP2	3	6.17627	8	0.0801969	25.4707	1.66501	0.10869	0.945178	-4.91025	0.10683	1	1	SseK1 - median	limma	0.10869	0.945178	0.0244862
SEPT2	2	5.62097	3	0.0809253	22.7223	0.769572	0.448934	0.945178	-5.92861	0.456061	1	1	SseK1 - median	limma	0.448934	0.945178	0.0244862
SYBU	3	6.31167	5	0.0814431	24.658	1.2995	0.205909	0.945178	-5.40535	0.208178	1	1	SseK1 - median	limma	0.205909	0.945178	0.0244862
PSMD7	3	6.81323	3	0.0819636	25.6407	0.896862	0.37855	0.945178	-5.82554	0.385048	1	1	SseK1 - median	limma	0.37855	0.945178	0.0244862
UBAP2L	2	6.19611	4	0.0819896	23.8739	1.34298	0.19163	0.945178	-5.35185	0.19336	1	1	SseK1 - median	limma	0.19163	0.945178	0.0244862
SLAIN2	2	6.09299	3	0.0820603	24.2733	0.962018	0.345471	0.945178	-5.7671	0.351472	1	1	SseK1 - median	limma	0.345471	0.945178	0.0244862
ZCCHC4	3	5.8431	2	0.0822424	23.1001	1.18098	0.248986	0.945178	-5.54337	0.252703	1	1	SseK1 - median	limma	0.248986	0.945178	0.0244862
PARP9	2	5.72806	5	0.0824705	23.1834	1.27637	0.213831	0.945178	-5.43319	0.216387	1	1	SseK1 - median	limma	0.213831	0.945178	0.0244862
CNTNAP1	2	6.02763	6	0.0824853	24.1266	1.31858	0.199545	0.945178	-5.38206	0.201577	1	1	SseK1 - median	limma	0.199545	0.945178	0.0244862
ZFC3H1	3	5.68261	4	0.0825584	23.8172	0.953147	0.349856	0.945178	-5.77528	0.355931	1	1	SseK1 - median	limma	0.349856	0.945178	0.0244862
UPF1	3	7.25944	19	0.0827882	28.0783	1.51924	0.141544	0.945178	-5.11977	0.141177	1	1	SseK1 - median	limma	0.141544	0.945178	0.0244862
CLUH	3	5.42267	3	0.0829803	23.0329	0.495605	0.624604	0.972587	-6.099	0.631224	1	1	SseK1 - median	limma	0.624604	0.972587	0.0120716
RBM39	3	7.3127	13	0.0832444	27.5516	0.921815	0.365644	0.945178	-5.80361	0.371965	1	1	SseK1 - median	limma	0.365644	0.945178	0.0244862
ADD1	3	5.77683	4	0.0836309	23.7586	1.21012	0.237818	0.945178	-5.51051	0.241186	1	1	SseK1 - median	limma	0.237818	0.945178	0.0244862
NELFB	3	6.2322	4	0.0836415	24.6956	0.881754	0.386507	0.945178	-5.83855	0.393105	1	1	SseK1 - median	limma	0.386507	0.945178	0.0244862
RBM27	3	6.83009	14	0.08431	26.9708	1.76344	0.0903366	0.945178	-4.76025	0.087648	1	1	SseK1 - median	limma	0.0903366	0.945178	0.0244862
DDX18	2	5.99679	4	0.084373	24.654	0.752385	0.459011	0.945178	-5.94138	0.466183	1	1	SseK1 - median	limma	0.459011	0.945178	0.0244862
CPT1A	3	6.3648	8	0.0844233	25.5037	0.77528	0.445618	0.945178	-5.92431	0.452727	1	1	SseK1 - median	limma	0.445618	0.945178	0.0244862
PEG10	2	6.58631	3	0.0857214	25.4378	1.31347	0.201234	0.945178	-5.38833	0.20333	1	1	SseK1 - median	limma	0.201234	0.945178	0.0244862
ERC1	3	6.04259	12	0.0858196	25.2069	1.2779	0.2133	0.945178	-5.43136	0.215836	1	1	SseK1 - median	limma	0.2133	0.945178	0.0244862
SBF1	2	5.80071	4	0.086218	23.683	0.646173	0.524194	0.9654	-6.01418	0.531424	1	1	SseK1 - median	limma	0.524194	0.9654	0.0152926
HNRNPD	3	6.94708	9	0.0863143	27.1819	1.39172	0.176555	0.945178	-5.29008	0.177685	1	1	SseK1 - median	limma	0.176555	0.945178	0.0244862
CWC27	2	5.51938	2	0.0865456	23.9059	1.36014	0.186211	0.945178	-5.33031	0.187728	1	1	SseK1 - median	limma	0.186211	0.945178	0.0244862
TOX4	3	6.09841	3	0.0869772	24.508	1.08604	0.288067	0.945178	-5.64546	0.292866	1	1	SseK1 - median	limma	0.288067	0.945178	0.0244862
NELFE	3	6.25487	5	0.0871443	25.0839	1.26017	0.219519	0.945178	-5.45243	0.222274	1	1	SseK1 - median	limma	0.219519	0.945178	0.0244862
SCYL2	2	6.08209	4	0.0873652	24.6469	0.981768	0.335842	0.945178	-5.74863	0.341673	1	1	SseK1 - median	limma	0.335842	0.945178	0.0244862
PPP2R2A	3	6.46351	8	0.0874537	25.8795	1.21258	0.236891	0.945178	-5.5077	0.240229	1	1	SseK1 - median	limma	0.236891	0.945178	0.0244862
NKRF	3	6.64321	9	0.0877221	26.5838	1.21908	0.23446	0.945178	-5.50027	0.237719	1	1	SseK1 - median	limma	0.23446	0.945178	0.0244862
CPD	2	5.84391	5	0.0880292	24.163	1.21054	0.237658	0.945178	-5.51003	0.241021	1	1	SseK1 - median	limma	0.237658	0.945178	0.0244862
C11ORF84	3	6.94938	6	0.0882021	26.1431	1.36454	0.184842	0.945178	-5.32476	0.186305	1	1	SseK1 - median	limma	0.184842	0.945178	0.0244862
MARK3	2	5.66071	2	0.088359	23.8075	1.11286	0.276603	0.945178	-5.61739	0.281107	1	1	SseK1 - median	limma	0.276603	0.945178	0.0244862
CHD4	3	6.26252	8	0.0889899	25.6221	0.619437	0.541366	0.968197	-6.03083	0.548547	1	1	SseK1 - median	limma	0.541366	0.968197	0.0140363
RBM3	3	6.44522	3	0.0899068	24.682	0.899737	0.377048	0.945178	-5.82304	0.383527	1	1	SseK1 - median	limma	0.377048	0.945178	0.0244862
PRPF31	3	7.57791	16	0.0900288	28.6629	1.3326	0.194966	0.945178	-5.36476	0.196824	1	1	SseK1 - median	limma	0.194966	0.945178	0.0244862
PFKFB3	3	7.1754	14	0.0909188	27.8572	1.76339	0.0903463	0.945178	-4.76034	0.0876581	1	1	SseK1 - median	limma	0.0903463	0.945178	0.0244862
FAM120A	3	7.0945	22	0.0911853	27.4291	1.38549	0.178429	0.945178	-5.29808	0.179636	1	1	SseK1 - median	limma	0.178429	0.945178	0.0244862
RBFA	2	5.56989	2	0.0915826	24.8204	0.939033	0.35691	0.945178	-5.78815	0.363099	1	1	SseK1 - median	limma	0.35691	0.945178	0.0244862
FLNA	3	8.23624	83	0.0919654	30.9077	1.87854	0.0722976	0.945178	-4.57658	0.0688489	1	1	SseK1 - median	limma	0.0722976	0.945178	0.0244862
AKAP8L	3	5.7695	3	0.0920135	23.048	1.04549	0.306036	0.945178	-5.68671	0.31126	1	1	SseK1 - median	limma	0.306036	0.945178	0.0244862
PRKRA	2	5.53196	3	0.0924373	22.9749	1.35983	0.186309	0.945178	-5.33071	0.187831	1	1	SseK1 - median	limma	0.186309	0.945178	0.0244862
MRPS33	3	5.8475	3	0.0924483	24.172	0.589185	0.561149	0.972587	-6.04884	0.568244	1	1	SseK1 - median	limma	0.561149	0.972587	0.0120716
CDKN2AIP	3	6.43301	11	0.0927086	26.0595	1.1317	0.268751	0.945178	-5.59731	0.273043	1	1	SseK1 - median	limma	0.268751	0.945178	0.0244862
ZNF593	2	5.66036	3	0.0929295	23.1323	1.27438	0.214522	0.945178	-5.43556	0.217102	1	1	SseK1 - median	limma	0.214522	0.945178	0.0244862
RPL37A	3	6.90405	4	0.0931089	25.8242	1.17581	0.251007	0.945178	-5.54913	0.254786	1	1	SseK1 - median	limma	0.251007	0.945178	0.0244862
DDX5	3	7.98332	18	0.0932745	28.8066	1.72765	0.0966805	0.945178	-4.81557	0.0942748	1	1	SseK1 - median	limma	0.0966805	0.945178	0.0244862
G3BP2	3	7.36928	8	0.0933412	27.1478	1.61946	0.118192	0.945178	-4.97737	0.116767	1	1	SseK1 - median	limma	0.118192	0.945178	0.0244862
ZC3H7A	3	6.66628	12	0.0936588	26.5228	1.02847	0.313808	0.945178	-5.7036	0.319202	1	1	SseK1 - median	limma	0.313808	0.945178	0.0244862
NONO	3	7.88537	17	0.0937382	28.7387	1.86235	0.0746294	0.945178	-4.60294	0.0712736	1	1	SseK1 - median	limma	0.0746294	0.945178	0.0244862
ACACA	2	5.60224	5	0.0941751	24.0703	1.08586	0.288144	0.945178	-5.64564	0.292945	1	1	SseK1 - median	limma	0.288144	0.945178	0.0244862
CSDE1	3	6.87467	14	0.0943601	27.0958	2.15313	0.0413905	0.945178	-4.105	0.0370369	1	1	SseK1 - median	limma	0.0413905	0.945178	0.0244862
PRPF38B	3	6.8352	9	0.09583	26.6499	1.05122	0.303448	0.945178	-5.68096	0.308614	1	1	SseK1 - median	limma	0.303448	0.945178	0.0244862
RPS16	3	7.75239	11	0.0960263	28.2058	1.12234	0.272633	0.945178	-5.60733	0.277031	1	1	SseK1 - median	limma	0.272633	0.945178	0.0244862
PSMA4	3	7.39945	7	0.0960299	27.3854	1.4717	0.153873	0.945178	-5.18472	0.154048	1	1	SseK1 - median	limma	0.153873	0.945178	0.0244862
STK38L	3	7.7877	19	0.0962254	29.0877	1.47878	0.151985	0.945178	-5.17516	0.152078	1	1	SseK1 - median	limma	0.151985	0.945178	0.0244862
RPS21	2	6.5971	2	0.0966873	24.9452	0.889052	0.38265	0.945178	-5.83229	0.3892	1	1	SseK1 - median	limma	0.38265	0.945178	0.0244862
SEMA3B	2	5.9802	2	0.096924	23.7535	1.18789	0.246304	0.945178	-5.53565	0.249939	1	1	SseK1 - median	limma	0.246304	0.945178	0.0244862
RPS14	3	6.93438	5	0.0969899	26.0506	1.14894	0.261712	0.945178	-5.57868	0.265806	1	1	SseK1 - median	limma	0.261712	0.945178	0.0244862
AGO2	3	6.93211	10	0.0972332	26.9235	1.5346	0.137739	0.945178	-5.09844	0.137202	1	1	SseK1 - median	limma	0.137739	0.945178	0.0244862
GTF2I	3	6.04419	6	0.0973404	24.6403	1.3539	0.188166	0.945178	-5.33817	0.189761	1	1	SseK1 - median	limma	0.188166	0.945178	0.0244862
MRPL22	3	6.33968	5	0.0974262	25.0227	0.950239	0.351302	0.945178	-5.77794	0.357401	1	1	SseK1 - median	limma	0.351302	0.945178	0.0244862
CMAS	3	6.44721	5	0.0974534	25.4407	1.60414	0.121541	0.945178	-4.99962	0.120269	1	1	SseK1 - median	limma	0.121541	0.945178	0.0244862
DDX60L	2	5.60755	3	0.0976879	24.0056	1.69517	0.10276	0.945178	-4.865	0.100629	1	1	SseK1 - median	limma	0.10276	0.945178	0.0244862
IGF2BP1	3	7.08518	18	0.0985851	27.7343	1.91964	0.0666611	0.945178	-4.50892	0.0629969	1	1	SseK1 - median	limma	0.0666611	0.945178	0.0244862
USP15	3	6.83916	16	0.0990496	27.4251	1.61676	0.118777	0.945178	-4.98131	0.117379	1	1	SseK1 - median	limma	0.118777	0.945178	0.0244862
SMOC1	3	6.46773	4	0.0993926	24.9109	1.34274	0.191705	0.945178	-5.35214	0.193438	1	1	SseK1 - median	limma	0.191705	0.945178	0.0244862
SLBP	2	6.43407	4	0.0995156	25.2291	1.11954	0.273801	0.945178	-5.61031	0.278231	1	1	SseK1 - median	limma	0.273801	0.945178	0.0244862
RPS26	3	7.12855	4	0.0998683	25.842	1.0039	0.325273	0.945178	-5.72753	0.330902	1	1	SseK1 - median	limma	0.325273	0.945178	0.0244862
SMCHD1	3	6.26841	19	0.0999916	26.4529	1.7416	0.0941648	0.945178	-4.79412	0.0916463	1	1	SseK1 - median	limma	0.0941648	0.945178	0.0244862
TEP1	3	6.15266	9	0.102058	25.3787	0.535532	0.597126	0.972587	-6.07863	0.603987	1	1	SseK1 - median	limma	0.597126	0.972587	0.0120716
HNRNPF	3	7.04489	7	0.102702	27.2028	2.11154	0.045141	0.945178	-4.17928	0.0408475	1	1	SseK1 - median	limma	0.045141	0.945178	0.0244862
LARP1	3	7.8802	37	0.10283	29.8505	1.78141	0.0872885	0.945178	-4.73215	0.0844661	1	1	SseK1 - median	limma	0.0872885	0.945178	0.0244862
UGGT2	3	5.74356	5	0.102894	24.1706	1.09053	0.286126	0.945178	-5.64081	0.290877	1	1	SseK1 - median	limma	0.286126	0.945178	0.0244862
SET	2	5.99953	2	0.103468	23.2852	0.363702	0.719211	0.977877	-6.15526	0.724648	1	1	SseK1 - median	limma	0.719211	0.977877	0.00971597
ECT2	2	6.02912	4	0.104518	24.8268	1.46154	0.156619	0.945178	-5.19838	0.156913	1	1	SseK1 - median	limma	0.156619	0.945178	0.0244862
SNRPB|SNRPN	2	6.80461	3	0.104791	25.0084	0.978848	0.337254	0.945178	-5.75138	0.34311	1	1	SseK1 - median	limma	0.337254	0.945178	0.0244862
KIF1C	2	5.68952	3	0.105395	23.4429	1.33131	0.195382	0.945178	-5.36635	0.197256	1	1	SseK1 - median	limma	0.195382	0.945178	0.0244862
PRMT5	3	8.81457	28	0.105457	31.4161	2.12657	0.0437516	0.945178	-4.15254	0.0394335	1	1	SseK1 - median	limma	0.0437516	0.945178	0.0244862
ANKFY1	3	7.53011	22	0.105489	28.2757	1.74846	0.0929481	0.945178	-4.78352	0.0903753	1	1	SseK1 - median	limma	0.0929481	0.945178	0.0244862
RPS28	3	6.38007	3	0.105894	25.4861	0.968081	0.342495	0.945178	-5.76146	0.348445	1	1	SseK1 - median	limma	0.342495	0.945178	0.0244862
ZAK	3	5.66896	3	0.10618	23.2276	1.66857	0.107976	0.945178	-4.90495	0.106084	1	1	SseK1 - median	limma	0.107976	0.945178	0.0244862
TRIM28	3	6.28827	6	0.106254	25.4929	0.65589	0.518028	0.961038	-6.00796	0.525269	1	1	SseK1 - median	limma	0.518028	0.961038	0.0172595
RIOK1	3	7.75138	20	0.1069	28.7045	1.8583	0.0752223	0.945178	-4.6095	0.0718905	1	1	SseK1 - median	limma	0.0752223	0.945178	0.0244862
RPS7	3	8.0398	8	0.107064	28.9523	0.99168	0.331079	0.945178	-5.73923	0.336821	1	1	SseK1 - median	limma	0.331079	0.945178	0.0244862
RPS4X	3	8.52002	16	0.107234	29.541	1.46166	0.156586	0.945178	-5.19822	0.156878	1	1	SseK1 - median	limma	0.156586	0.945178	0.0244862
DPP7	3	6.95194	9	0.107563	25.8459	1.64801	0.11216	0.945178	-4.93548	0.110459	1	1	SseK1 - median	limma	0.11216	0.945178	0.0244862
GIGYF2	3	6.89999	16	0.107602	26.83	1.79149	0.0856187	0.945178	-4.71631	0.0827238	1	1	SseK1 - median	limma	0.0856187	0.945178	0.0244862
DHX38	3	6.48657	11	0.107673	25.6854	1.40234	0.173398	0.945178	-5.27637	0.174399	1	1	SseK1 - median	limma	0.173398	0.945178	0.0244862
SMNDC1	2	5.96882	2	0.107849	23.7997	1.74076	0.0943132	0.945178	-4.7954	0.0918012	1	1	SseK1 - median	limma	0.0943132	0.945178	0.0244862
CLIP1	3	5.48117	3	0.108883	23.0955	1.2245	0.232445	0.945178	-5.49403	0.235638	1	1	SseK1 - median	limma	0.232445	0.945178	0.0244862
TANC1	2	5.8465	2	0.109592	24.1513	1.83879	0.0781393	0.945178	-4.64099	0.074927	1	1	SseK1 - median	limma	0.0781393	0.945178	0.0244862
SART3	3	5.95258	5	0.109716	24.4966	1.85211	0.0761378	0.945178	-4.61952	0.0728432	1	1	SseK1 - median	limma	0.0761378	0.945178	0.0244862
PRKAR2A	3	6.14698	5	0.110645	24.5289	2.01548	0.0549871	0.945178	-4.34703	0.0509333	1	1	SseK1 - median	limma	0.0549871	0.945178	0.0244862
IFRD1	3	6.41677	6	0.110647	25.3474	1.54548	0.135093	0.945178	-5.0832	0.134436	1	1	SseK1 - median	limma	0.135093	0.945178	0.0244862
FAM111B	3	5.9947	4	0.11093	24.3146	1.75539	0.0917319	0.945178	-4.77277	0.089105	1	1	SseK1 - median	limma	0.0917319	0.945178	0.0244862
RPS17	3	7.45243	6	0.111274	27.2349	1.04788	0.304957	0.945178	-5.68432	0.310157	1	1	SseK1 - median	limma	0.304957	0.945178	0.0244862
SRSF9	3	6.32975	7	0.111523	25.3284	0.804348	0.428958	0.945178	-5.90193	0.435962	1	1	SseK1 - median	limma	0.428958	0.945178	0.0244862
NUSAP1	3	6.52739	6	0.111611	25.4734	1.91459	0.0673324	0.945178	-4.51729	0.0636931	1	1	SseK1 - median	limma	0.0673324	0.945178	0.0244862
MRPS26	2	6.1737	3	0.112154	24.7438	1.14749	0.262297	0.945178	-5.58025	0.266408	1	1	SseK1 - median	limma	0.262297	0.945178	0.0244862
PRPF19	3	7.35332	9	0.112603	26.9408	1.50394	0.145422	0.945178	-5.14086	0.145227	1	1	SseK1 - median	limma	0.145422	0.945178	0.0244862
EXOSC9	2	6.59643	4	0.112626	25.2675	1.33774	0.193307	0.945178	-5.35837	0.195102	1	1	SseK1 - median	limma	0.193307	0.945178	0.0244862
CIRBP	3	6.92486	4	0.11289	25.0629	1.2213	0.233633	0.945178	-5.49772	0.236865	1	1	SseK1 - median	limma	0.233633	0.945178	0.0244862
DDX20	3	6.5404	8	0.113337	26.0879	1.57204	0.12881	0.945178	-5.04567	0.127869	1	1	SseK1 - median	limma	0.12881	0.945178	0.0244862
EIF4G3	3	6.09793	6	0.113818	25.1986	1.94153	0.0638175	0.945178	-4.47243	0.0600506	1	1	SseK1 - median	limma	0.0638175	0.945178	0.0244862
CMSS1	3	6.03519	3	0.114162	24.4232	1.16881	0.253765	0.945178	-5.55689	0.257627	1	1	SseK1 - median	limma	0.253765	0.945178	0.0244862
HNRNPUL1	3	7.30073	16	0.114764	27.4001	2.60027	0.0155751	0.945178	-3.25013	0.0117883	1	1	SseK1 - median	limma	0.0155751	0.945178	0.0244862
PRUNE2	3	7.50322	46	0.114899	29.4498	1.53876	0.136721	0.945178	-5.09261	0.136138	1	1	SseK1 - median	limma	0.136721	0.945178	0.0244862
E2F7	3	6.81631	17	0.116394	27.0367	2.49319	0.0198195	0.945178	-3.46352	0.0157474	1	1	SseK1 - median	limma	0.0198195	0.945178	0.0244862
CBX8	3	6.24209	5	0.11646	24.9892	1.03903	0.308971	0.945178	-5.69315	0.31426	1	1	SseK1 - median	limma	0.308971	0.945178	0.0244862
MRPL9	2	6.75837	2	0.117074	24.9771	1.36276	0.185396	0.945178	-5.32701	0.186881	1	1	SseK1 - median	limma	0.185396	0.945178	0.0244862
BSG	3	6.74812	4	0.117144	25.9128	1.08024	0.290588	0.945178	-5.65144	0.29545	1	1	SseK1 - median	limma	0.290588	0.945178	0.0244862
CRYBG3	2	5.86525	7	0.117334	25.5679	1.48	0.151659	0.945178	-5.1735	0.151738	1	1	SseK1 - median	limma	0.151659	0.945178	0.0244862
WDR76	2	5.89912	3	0.1182	23.6186	1.86071	0.0748695	0.945178	-4.6056	0.0715235	1	1	SseK1 - median	limma	0.0748695	0.945178	0.0244862
CLASP1	3	6.49639	16	0.119002	26.6973	2.06263	0.0499383	0.945178	-4.26537	0.0457488	1	1	SseK1 - median	limma	0.0499383	0.945178	0.0244862
EIF2B5	3	6.3867	7	0.120023	24.6259	1.81298	0.0821473	0.945178	-4.68227	0.0791033	1	1	SseK1 - median	limma	0.0821473	0.945178	0.0244862
SPATS2L	3	6.62328	10	0.120409	26.0151	1.88685	0.0711258	0.945178	-4.56299	0.0676311	1	1	SseK1 - median	limma	0.0711258	0.945178	0.0244862
MRPL1	3	5.92858	3	0.121322	24.4774	1.44372	0.161525	0.945178	-5.22214	0.162029	1	1	SseK1 - median	limma	0.161525	0.945178	0.0244862
LUC7L3	3	7.34952	16	0.121469	27.8571	2.03327	0.0530316	0.945178	-4.31638	0.0489224	1	1	SseK1 - median	limma	0.0530316	0.945178	0.0244862
RPL38	3	6.99078	2	0.121698	26.7066	0.765154	0.451512	0.945178	-5.93192	0.458651	1	1	SseK1 - median	limma	0.451512	0.945178	0.0244862
SNRPD1	2	7.63544	2	0.122214	26.2237	1.67408	0.106878	0.945178	-4.89672	0.104935	1	1	SseK1 - median	limma	0.106878	0.945178	0.0244862
RPS20	3	7.57376	5	0.12291	25.6791	1.10857	0.278414	0.945178	-5.62193	0.282966	1	1	SseK1 - median	limma	0.278414	0.945178	0.0244862
LSM10	3	5.86204	3	0.123226	23.6341	0.986903	0.333369	0.945178	-5.74377	0.339153	1	1	SseK1 - median	limma	0.333369	0.945178	0.0244862
NSUN2	3	7.20924	18	0.123815	27.7656	2.64966	0.0139178	0.945178	-3.15003	0.0102802	1	1	SseK1 - median	limma	0.0139178	0.945178	0.0244862
PARP4	3	7.14829	22	0.123967	28.0234	1.62764	0.116437	0.945178	-4.96543	0.114932	1	1	SseK1 - median	limma	0.116437	0.945178	0.0244862
VANGL1	2	6.19141	7	0.124969	25.4917	1.8553	0.0756653	0.945178	-4.61437	0.0723515	1	1	SseK1 - median	limma	0.0756653	0.945178	0.0244862
TBL3	3	5.96014	4	0.126284	23.8301	0.85616	0.400233	0.945178	-5.86011	0.406985	1	1	SseK1 - median	limma	0.400233	0.945178	0.0244862
RPS27	2	6.65677	3	0.126983	24.8255	1.45586	0.158169	0.945178	-5.20598	0.158529	1	1	SseK1 - median	limma	0.158169	0.945178	0.0244862
EXOSC4	3	6.32754	2	0.127321	24.3081	1.03659	0.310083	0.945178	-5.69557	0.315396	1	1	SseK1 - median	limma	0.310083	0.945178	0.0244862
AP2M1	3	6.96099	8	0.128615	26.7323	1.75965	0.0909916	0.945178	-4.76615	0.0883319	1	1	SseK1 - median	limma	0.0909916	0.945178	0.0244862
PRMT1	3	6.69984	10	0.129996	26.7251	2.60231	0.0155031	0.945178	-3.24601	0.0117223	1	1	SseK1 - median	limma	0.0155031	0.945178	0.0244862
NEMF	3	6.70037	14	0.130915	26.8089	2.37812	0.0255598	0.945178	-3.68706	0.021264	1	1	SseK1 - median	limma	0.0255598	0.945178	0.0244862
SETX	3	5.81152	6	0.131215	24.3617	1.29527	0.207341	0.945178	-5.41048	0.209662	1	1	SseK1 - median	limma	0.207341	0.945178	0.0244862
U2AF1L5|U2AF1	3	6.85244	4	0.131784	24.9395	1.72009	0.0980675	0.945178	-4.82714	0.0957242	1	1	SseK1 - median	limma	0.0980675	0.945178	0.0244862
FNDC3A	3	5.97838	4	0.132258	24.309	1.73937	0.094563	0.945178	-4.79756	0.0920622	1	1	SseK1 - median	limma	0.094563	0.945178	0.0244862
RPS18	3	8.31283	11	0.132543	29.0304	1.63862	0.114116	0.945178	-4.94933	0.112504	1	1	SseK1 - median	limma	0.114116	0.945178	0.0244862
FAM120C	3	6.06403	6	0.133129	24.6439	1.99943	0.0568068	0.945178	-4.37454	0.0528074	1	1	SseK1 - median	limma	0.0568068	0.945178	0.0244862
MRPS15	3	6.91419	11	0.133182	26.485	1.2661	0.217425	0.945178	-5.44542	0.220107	1	1	SseK1 - median	limma	0.217425	0.945178	0.0244862
PDCD6	3	6.78941	4	0.133333	25.6237	1.89617	0.06983	0.945178	-4.54767	0.0662852	1	1	SseK1 - median	limma	0.06983	0.945178	0.0244862
EIF3D	3	7.76979	11	0.134305	28.5051	2.04605	0.0516644	0.945178	-4.29423	0.0475185	1	1	SseK1 - median	limma	0.0516644	0.945178	0.0244862
SPIN1	3	6.87441	8	0.134798	26.362	1.53989	0.136448	0.945178	-5.09105	0.135852	1	1	SseK1 - median	limma	0.136448	0.945178	0.0244862
HDAC1	3	6.35948	4	0.134902	25.4096	2.2026	0.0372965	0.945178	-4.0154	0.0329029	1	1	SseK1 - median	limma	0.0372965	0.945178	0.0244862
MARK2	2	5.91179	3	0.135154	23.7534	2.03555	0.0527851	0.945178	-4.31243	0.0486691	1	1	SseK1 - median	limma	0.0527851	0.945178	0.0244862
CAPRIN1	3	7.55756	12	0.135365	27.6058	1.82628	0.0800606	0.945178	-4.66106	0.0769285	1	1	SseK1 - median	limma	0.0800606	0.945178	0.0244862
PXDN	2	5.86707	4	0.137705	24.3411	1.50814	0.144348	0.945178	-5.13509	0.144105	1	1	SseK1 - median	limma	0.144348	0.945178	0.0244862
KIF11	3	8.30928	59	0.137898	30.8709	2.18274	0.0388939	0.945178	-4.05153	0.0345124	1	1	SseK1 - median	limma	0.0388939	0.945178	0.0244862
NAP1L4	3	6.39377	3	0.138301	24.9854	1.47488	0.153022	0.945178	-5.18042	0.15316	1	1	SseK1 - median	limma	0.153022	0.945178	0.0244862
UTP18	3	6.18937	5	0.138482	24.7493	0.85885	0.398776	0.945178	-5.85787	0.405512	1	1	SseK1 - median	limma	0.398776	0.945178	0.0244862
YTHDC2	3	6.73217	17	0.139503	27.0839	1.94551	0.0633123	0.945178	-4.46576	0.0595275	1	1	SseK1 - median	limma	0.0633123	0.945178	0.0244862
AFF4	3	6.20052	5	0.142236	24.7219	1.3866	0.178094	0.945178	-5.29666	0.179287	1	1	SseK1 - median	limma	0.178094	0.945178	0.0244862
CPSF6	3	7.42144	12	0.143543	27.6639	1.71576	0.0988689	0.945178	-4.83375	0.0965618	1	1	SseK1 - median	limma	0.0988689	0.945178	0.0244862
C7ORF50	3	6.72126	9	0.144163	25.7628	1.80298	0.0837473	0.945178	-4.69815	0.0807717	1	1	SseK1 - median	limma	0.0837473	0.945178	0.0244862
SPIN4	2	6.07998	2	0.144842	23.5457	1.967	0.0606446	0.945178	-4.42962	0.0567684	1	1	SseK1 - median	limma	0.0606446	0.945178	0.0244862
SF3B4	3	6.79025	4	0.145876	25.7543	0.821327	0.419407	0.945178	-5.8885	0.426337	1	1	SseK1 - median	limma	0.419407	0.945178	0.0244862
CAMSAP1	3	6.00466	4	0.146228	23.9745	1.52456	0.140216	0.945178	-5.1124	0.139789	1	1	SseK1 - median	limma	0.140216	0.945178	0.0244862
CAMSAP2	3	6.21332	7	0.146932	25.8864	2.38477	0.0251903	0.945178	-3.67431	0.0209046	1	1	SseK1 - median	limma	0.0251903	0.945178	0.0244862
PHAX	3	6.64902	6	0.147464	26.0012	1.39855	0.174521	0.945178	-5.28128	0.175568	1	1	SseK1 - median	limma	0.174521	0.945178	0.0244862
PHF6	3	6.60093	4	0.147693	25.1422	1.99107	0.0577745	0.945178	-4.38879	0.0538053	1	1	SseK1 - median	limma	0.0577745	0.945178	0.0244862
GOGB	2	6.76526	6	0.149861	25.0544	0.306837	0.761568	0.977877	-6.17425	0.76633	1	1	SseK1 - median	limma	0.761568	0.977877	0.00971597
SERBP1	3	7.76194	21	0.150422	28.5869	1.86528	0.074203	0.945178	-4.59818	0.0708301	1	1	SseK1 - median	limma	0.074203	0.945178	0.0244862
SRPK2	3	6.14429	4	0.150881	25.0893	1.85106	0.0762944	0.945178	-4.62122	0.0730062	1	1	SseK1 - median	limma	0.0762944	0.945178	0.0244862
FUS	3	6.63013	5	0.151565	26.661	2.16887	0.0400455	0.945178	-4.07663	0.0356755	1	1	SseK1 - median	limma	0.0400455	0.945178	0.0244862
FAM32A	3	6.39002	4	0.152173	25.7794	1.4022	0.173442	0.945178	-5.27656	0.174445	1	1	SseK1 - median	limma	0.173442	0.945178	0.0244862
WDR36	2	6.05544	3	0.152235	23.8147	1.29254	0.208269	0.945178	-5.41378	0.210624	1	1	SseK1 - median	limma	0.208269	0.945178	0.0244862
DNAJC21	3	6.44044	5	0.154441	25.5194	2.34112	0.0277078	0.945178	-3.75757	0.0233639	1	1	SseK1 - median	limma	0.0277078	0.945178	0.0244862
PPM1B	3	7.10385	13	0.154747	27.7926	2.61482	0.0150685	0.945178	-3.22074	0.0113247	1	1	SseK1 - median	limma	0.0150685	0.945178	0.0244862
CCDC12	3	6.19399	2	0.158734	24.087	2.17943	0.0391658	0.945178	-4.05753	0.0347868	1	1	SseK1 - median	limma	0.0391658	0.945178	0.0244862
UNC45A	2	5.6059	3	0.159085	22.816	1.23797	0.227499	0.945178	-5.47845	0.230527	1	1	SseK1 - median	limma	0.227499	0.945178	0.0244862
DNAJC9	2	5.78625	2	0.160349	23.5788	1.69438	0.102911	0.945178	-4.86619	0.100787	1	1	SseK1 - median	limma	0.102911	0.945178	0.0244862
PFKFB2	3	6.61542	9	0.160726	26.08	2.27011	0.0322993	0.945178	-3.89099	0.0279023	1	1	SseK1 - median	limma	0.0322993	0.945178	0.0244862
FAM133B	2	6.3465	2	0.161968	24.4503	1.53062	0.138716	0.945178	-5.10398	0.138222	1	1	SseK1 - median	limma	0.138716	0.945178	0.0244862
RB1CC1	3	6.76175	21	0.164122	27.6993	2.99563	0.00619799	0.945178	-2.42288	0.00371577	1	1	SseK1 - median	limma	0.00619799	0.945178	0.0244862
FOXRED1	3	6.58443	7	0.164978	26.0673	2.43979	0.0223164	0.945178	-3.56803	0.0181278	1	1	SseK1 - median	limma	0.0223164	0.945178	0.0244862
TFAM	3	6.58554	7	0.16642	26.3702	1.01557	0.319792	0.945178	-5.71623	0.325311	1	1	SseK1 - median	limma	0.319792	0.945178	0.0244862
ZCCHC17	3	5.84335	3	0.170492	24.0337	1.87693	0.0725263	0.945178	-4.5792	0.0690866	1	1	SseK1 - median	limma	0.0725263	0.945178	0.0244862
RIOK2	3	5.683	3	0.172357	24.0219	2.33759	0.0279212	0.945178	-3.76427	0.0235735	1	1	SseK1 - median	limma	0.0279212	0.945178	0.0244862
RAB1A	2	6.08042	3	0.173284	24.875	2.13518	0.0429734	0.945178	-4.13718	0.0386426	1	1	SseK1 - median	limma	0.0429734	0.945178	0.0244862
WDR77	3	7.91169	8	0.173611	29.1565	3.54976	0.00159817	0.945178	-1.18416	0.000585961	1	1	SseK1 - median	limma	0.00159817	0.945178	0.0244862
RBM7	2	5.83788	3	0.173929	23.5138	1.96815	0.0605049	0.945178	-4.42768	0.0566241	1	1	SseK1 - median	limma	0.0605049	0.945178	0.0244862
WDR6	2	5.7305	3	0.177705	23.8478	2.46497	0.0211049	0.945178	-3.51892	0.0169688	1	1	SseK1 - median	limma	0.0211049	0.945178	0.0244862
MRPL20	2	6.72279	2	0.179109	25.3558	2.05982	0.0502269	0.945178	-4.27027	0.0460444	1	1	SseK1 - median	limma	0.0502269	0.945178	0.0244862
SLC16A3	3	6.39837	3	0.182562	25.2063	1.24784	0.223925	0.945178	-5.46694	0.226833	1	1	SseK1 - median	limma	0.223925	0.945178	0.0244862
STAU2	2	5.90112	5	0.18432	25.0671	1.60278	0.121841	0.945178	-5.00158	0.120583	1	1	SseK1 - median	limma	0.121841	0.945178	0.0244862
MYCBP2	3	6.24843	14	0.185878	26.3954	2.2973	0.0304648	0.945178	-3.8402	0.0260817	1	1	SseK1 - median	limma	0.0304648	0.945178	0.0244862
COL12A1	3	5.82437	8	0.189384	24.4298	2.37013	0.0260104	0.945178	-3.70235	0.0217032	1	1	SseK1 - median	limma	0.0260104	0.945178	0.0244862
RPS25	3	7.86996	9	0.190914	28.3882	1.25013	0.223102	0.945178	-5.46425	0.225981	1	1	SseK1 - median	limma	0.223102	0.945178	0.0244862
RCC2	3	6.66821	9	0.191307	25.2256	1.71767	0.0985139	0.945178	-4.83083	0.0961907	1	1	SseK1 - median	limma	0.0985139	0.945178	0.0244862
HSPE1	2	5.45247	3	0.191753	23.3011	0.540781	0.593558	0.972587	-6.07584	0.600446	1	1	SseK1 - median	limma	0.593558	0.972587	0.0120716
FARP1	3	6.12939	4	0.193063	24.6805	2.16381	0.040474	0.945178	-4.08577	0.0361089	1	1	SseK1 - median	limma	0.040474	0.945178	0.0244862
SPIN3	3	6.77335	4	0.19565	25.0379	1.65574	0.110571	0.945178	-4.92403	0.108797	1	1	SseK1 - median	limma	0.110571	0.945178	0.0244862
G6PD	2	6.16867	3	0.204621	25.2174	0.935626	0.358627	0.945178	-5.79123	0.364843	1	1	SseK1 - median	limma	0.358627	0.945178	0.0244862
A2M	3	6.0657	3	0.206982	24.917	1.36196	0.185643	0.945178	-5.32802	0.187139	1	1	SseK1 - median	limma	0.185643	0.945178	0.0244862
TUBB6	2	5.86348	2	0.208655	22.7635	1.93266	0.0649574	0.945178	-4.48726	0.0612311	1	1	SseK1 - median	limma	0.0649574	0.945178	0.0244862
PSMD14	3	6.5684	6	0.209227	24.9853	2.7779	0.0103545	0.945178	-2.88559	0.00713539	1	1	SseK1 - median	limma	0.0103545	0.945178	0.0244862
G3BP1	3	6.22027	3	0.213113	23.5072	2.19555	0.0378564	0.945178	-4.02825	0.0334664	1	1	SseK1 - median	limma	0.0378564	0.945178	0.0244862
CBX4	3	6.06705	3	0.213116	24.6739	2.68992	0.0126907	0.945178	-3.06769	0.00918056	1	1	SseK1 - median	limma	0.0126907	0.945178	0.0244862
GRSF1	3	6.34601	7	0.222825	25.3801	2.39873	0.0244302	0.945178	-3.64747	0.0201668	1	1	SseK1 - median	limma	0.0244302	0.945178	0.0244862
SLC12A4	2	6.10173	2	0.223776	24.391	1.34447	0.191153	0.945178	-5.34998	0.192864	1	1	SseK1 - median	limma	0.191153	0.945178	0.0244862
LUC7L2	2	6.77869	8	0.232171	24.1748	1.6295	0.11604	0.945178	-4.9627	0.114517	1	1	SseK1 - median	limma	0.11604	0.945178	0.0244862
HNRNPH1	3	7.11892	6	0.232361	26.5102	2.13241	0.0432224	0.945178	-4.14212	0.0388956	1	1	SseK1 - median	limma	0.0432224	0.945178	0.0244862
SNW1	3	6.60379	7	0.233682	25.8504	1.71368	0.0992557	0.945178	-4.83691	0.0969661	1	1	SseK1 - median	limma	0.0992557	0.945178	0.0244862
TRIM56	3	5.99331	5	0.235735	24.4323	1.71508	0.0989955	0.945178	-4.83479	0.0966941	1	1	SseK1 - median	limma	0.0989955	0.945178	0.0244862
CLNS1A	3	7.25016	6	0.238509	28.7074	3.23871	0.00344592	0.945178	-1.88884	0.00170819	1	1	SseK1 - median	limma	0.00344592	0.945178	0.0244862
EWSR1	3	6.1863	3	0.238663	23.9025	1.83349	0.0789484	0.945178	-4.64951	0.0757698	1	1	SseK1 - median	limma	0.0789484	0.945178	0.0244862
CFAP20	3	6.14216	4	0.242322	24.1964	1.57084	0.129089	0.945178	-5.04738	0.128161	1	1	SseK1 - median	limma	0.129089	0.945178	0.0244862
TRIP4	3	6.62133	7	0.242553	26.1018	2.94833	0.00693644	0.945178	-2.52475	0.0042965	1	1	SseK1 - median	limma	0.00693644	0.945178	0.0244862
SUB1	3	7.162	7	0.246002	27.4233	1.16146	0.256683	0.945178	-5.56499	0.260631	1	1	SseK1 - median	limma	0.256683	0.945178	0.0244862
PUF60	3	6.72965	10	0.252539	26.8124	2.58924	0.0159695	0.945178	-3.27234	0.0121507	1	1	SseK1 - median	limma	0.0159695	0.945178	0.0244862
SF3A2	3	7.0222	5	0.253428	25.2197	2.84066	0.00894266	0.945178	-2.75389	0.00593683	1	1	SseK1 - median	limma	0.00894266	0.945178	0.0244862
DDX46	3	6.69002	24	0.262253	27.1803	1.70222	0.101413	0.945178	-4.85433	0.0992208	1	1	SseK1 - median	limma	0.101413	0.945178	0.0244862
PODXL	2	6.35865	4	0.26328	24.4522	2.25317	0.0334923	0.945178	-3.92243	0.0290909	1	1	SseK1 - median	limma	0.0334923	0.945178	0.0244862
SRSF11	3	5.72963	3	0.284834	23.7396	1.16824	0.25399	0.945178	-5.55751	0.257858	1	1	SseK1 - median	limma	0.25399	0.945178	0.0244862
ZNFX1	2	5.92098	2	0.298565	23.7702	2.56921	0.0167095	0.945178	-3.31253	0.012834	1	1	SseK1 - median	limma	0.0167095	0.945178	0.0244862
LPCAT1	3	6.27414	4	0.363811	24.1509	1.9173	0.0669707	0.945178	-4.51279	0.0633181	1	1	SseK1 - median	limma	0.0669707	0.945178	0.0244862
CDC16	3	5.88393	2	0.372668	23.4562	2.7491	0.0110705	0.945178	-2.94553	0.0077547	1	1	SseK1 - median	limma	0.0110705	0.945178	0.0244862
RSRC1	2	6.30788	4	0.374388	24.98	2.25935	0.033053	0.945178	-3.91099	0.0286528	1	1	SseK1 - median	limma	0.033053	0.945178	0.0244862
ARGLU1	3	6.41162	4	0.392491	25.6626	1.59034	0.124623	0.945178	-5.01951	0.123492	1	1	SseK1 - median	limma	0.124623	0.945178	0.0244862
ARL6IP4	2	6.18297	3	0.418744	24.4399	2.07115	0.0490712	0.945178	-4.25047	0.0448609	1	1	SseK1 - median	limma	0.0490712	0.945178	0.0244862
PDHB	2	5.53259	3	0.423312	23.2617	1.17278	0.252199	0.945178	-5.55249	0.256014	1	1	SseK1 - median	limma	0.252199	0.945178	0.0244862
TRIM21	3	7.15683	14	0.470426	27.185	2.37346	0.0258214	0.945178	-3.69597	0.0215189	1	1	SseK1 - median	limma	0.0258214	0.945178	0.0244862
IGKV2D	3	7.37037	3	1.97882	27.587	2.02285	0.0541695	0.945178	-4.33436	0.0500921	1	1	SseK1 - median	limma	0.0541695	0.945178	0.0244862
STM14_4996	3	7.0792	16	4.99115	26.3933	30.4392	6.17274e-21	8.84554e-18	28.841	2.22045e-16	1	1	SseK1 - median	limma	6.17274e-21	8.84554e-18	17.0533
ANXA5	2	5.16145	3	-1.65251	22.0515	-3.66814	0.00118824	0.0759548	-1.05983	0.000537494	0.0284791	0.0724995	SseK1 - wt	fdrtool	0.000537494	0.0284791	1.54547
PFN1	2	4.98733	2	-1.32816	21.8949	-5.51194	1.07922e-05	0.00773258	3.43506	1.98009e-07	0.000125158	0.000411854	SseK1 - wt	fdrtool	1.98009e-07	0.000125158	3.90254
STM14_2428	3	5.85981	2	-1.032	22.7978	-2.45921	0.0213766	0.266372	-3.73718	0.0203101	0.22235	0.344656	SseK1 - wt	fdrtool	0.0203101	0.22235	0.652963
LDHA	2	5.4862	4	-0.999648	23.2995	-3.48966	0.0018563	0.0937202	-1.48066	0.000991503	0.0412367	0.0952516	SseK1 - wt	fdrtool	0.000991503	0.0412367	1.38472
ENO1	3	5.80931	4	-0.730986	24.6105	-3.10865	0.00472546	0.138789	-2.35512	0.00335279	0.0851491	0.198537	SseK1 - wt	fdrtool	0.00335279	0.0851491	1.06982
TGM2	3	5.67779	4	-0.490869	23.3735	-3.87203	0.000710333	0.0561452	-0.572441	0.000258446	0.0172019	0.0724995	SseK1 - wt	fdrtool	0.000258446	0.0172019	1.76442
GAPDH	3	6.97502	7	-0.467997	26.7369	-3.19106	0.00387019	0.123244	-2.16919	0.00260251	0.0731116	0.198537	SseK1 - wt	fdrtool	0.00260251	0.0731116	1.13601
MYH9	3	7.85521	71	-0.44344	30.2627	-4.28119	0.000250369	0.0319714	0.420546	5.34893e-05	0.00595689	0.0105241	SseK1 - wt	fdrtool	5.34893e-05	0.00595689	2.22498
PKM	3	6.79335	12	-0.433511	26.8134	-5.12915	2.85333e-05	0.010222	2.50135	1.29845e-06	0.000410365	0.00638595	SseK1 - wt	fdrtool	1.29845e-06	0.000410365	3.38683
MYL6	3	6.13053	6	-0.421502	24.6463	-4.19461	0.000312436	0.0319714	0.209189	7.55378e-05	0.0068209	0.0108559	SseK1 - wt	fdrtool	7.55378e-05	0.0068209	2.16616
HIST1H4A	3	7.77926	7	-0.397805	28.4595	-2.30017	0.030277	0.315166	-4.04784	0.0299693	0.26812	0.483519	SseK1 - wt	fdrtool	0.0299693	0.26812	0.57167
ANXA2	3	7.0439	17	-0.385958	27.8017	-3.28147	0.00310374	0.114042	-1.96305	0.00195836	0.0613426	0.175447	SseK1 - wt	fdrtool	0.00195836	0.0613426	1.21224
CTNNB1	3	5.92388	4	-0.384557	24.4604	-2.20018	0.0374877	0.342165	-4.2364	0.0378809	0.295626	0.483519	SseK1 - wt	fdrtool	0.0378809	0.295626	0.529258
PRDX6	3	6.12938	4	-0.383159	24.4721	-4.25248	0.000269454	0.0319714	0.350413	6.00168e-05	0.00625198	0.0105241	SseK1 - wt	fdrtool	6.00168e-05	0.00625198	2.20398
TPM4	3	6.15735	4	-0.378771	25.1563	-2.96223	0.00671114	0.160284	-2.68034	0.00518625	0.109272	0.344656	SseK1 - wt	fdrtool	0.00518625	0.109272	0.961492
TPM1	3	6.45885	7	-0.375849	25.3642	-3.21097	0.00368717	0.122877	-2.124	0.002446	0.070481	0.175447	SseK1 - wt	fdrtool	0.002446	0.070481	1.15193
ALDOA	2	5.64695	3	-0.351016	23.3883	-3.01595	0.00590425	0.15642	-2.56181	0.00442829	0.100245	0.230562	SseK1 - wt	fdrtool	0.00442829	0.100245	0.998936
RAD23B	3	6.07961	3	-0.349575	24.255	-3.09028	0.00493946	0.138789	-2.39629	0.00354481	0.0878675	0.230562	SseK1 - wt	fdrtool	0.00354481	0.0878675	1.05617
YWHAZ	2	6.01606	3	-0.343164	23.398	-2.05661	0.050559	0.36938	-4.49732	0.0522989	0.331096	0.483519	SseK1 - wt	fdrtool	0.0522989	0.331096	0.480046
MYO18A	3	6.19991	34	-0.33352	25.7321	-2.46297	0.021199	0.266372	-3.72969	0.0201193	0.221604	0.344656	SseK1 - wt	fdrtool	0.0201193	0.221604	0.654422
RAN	3	6.14087	4	-0.331733	25.1148	-4.20472	0.000304465	0.0319714	0.233842	7.25777e-05	0.0067244	0.0105241	SseK1 - wt	fdrtool	7.25777e-05	0.0067244	2.17235
NEXN	3	7.42259	25	-0.331106	28.6405	-4.31747	0.000228163	0.0319714	0.509245	4.61999e-05	0.00557515	0.0105241	SseK1 - wt	fdrtool	4.61999e-05	0.00557515	2.25374
HIST1H2BJ|HIST1H2BO|HIST1H2BB|HIST2H2BE	2	7.5308	3	-0.320866	26.5272	-1.63851	0.114139	0.496311	-5.18327	0.122072	0.47755	1	SseK1 - wt	fdrtool	0.122072	0.47755	0.320981
BAG3	2	5.2056	2	-0.313389	21.4616	-1.32147	0.198592	0.64973	-5.6198	0.212407	0.613969	1	SseK1 - wt	fdrtool	0.212407	0.613969	0.211853
IFIT2	2	5.82034	3	-0.310572	22.8783	-2.59739	0.015677	0.24687	-3.45739	0.0142476	0.19318	0.344656	SseK1 - wt	fdrtool	0.0142476	0.19318	0.714038
GART	3	6.17184	4	-0.309734	25.2609	-4.24737	0.000273001	0.0319714	0.337927	6.12559e-05	0.00630374	0.0105241	SseK1 - wt	fdrtool	6.12559e-05	0.00630374	2.2004
UBA1	3	5.66739	2	-0.309284	22.6164	-3.63996	0.00127532	0.0759548	-1.12666	0.000593101	0.0301982	0.0724995	SseK1 - wt	fdrtool	0.000593101	0.0301982	1.52002
HSPA5	3	7.86807	32	-0.302655	29.3594	-3.2293	0.00352596	0.122877	-2.08226	0.00230947	0.0680733	0.175447	SseK1 - wt	fdrtool	0.00230947	0.0680733	1.16702
MYH10	3	6.24561	20	-0.2978	25.5879	-4.65093	9.70389e-05	0.0231761	1.32721	1.14014e-05	0.00240223	0.00741089	SseK1 - wt	fdrtool	1.14014e-05	0.00240223	2.61939
TPM3|DKFZP686J1372	2	6.40627	8	-0.281556	24.563	-2.60568	0.0153847	0.244959	-3.44032	0.0139408	0.19133	0.344656	SseK1 - wt	fdrtool	0.0139408	0.19133	0.718218
MYO5A	3	6.48797	17	-0.281534	26.6771	-4.14245	0.000356973	0.0319714	0.0821202	9.27125e-05	0.00732528	0.0650053	SseK1 - wt	fdrtool	9.27125e-05	0.00732528	2.13518
SEPT7	2	6.11768	2	-0.280376	24.0879	-2.11579	0.0447444	0.364223	-4.39123	0.0458789	0.317108	0.483519	SseK1 - wt	fdrtool	0.0458789	0.317108	0.498793
YWHAE	3	5.98566	5	-0.280321	24.4164	-3.36595	0.00252176	0.0976671	-1.76853	0.00149224	0.050985	0.175447	SseK1 - wt	fdrtool	0.00149224	0.050985	1.29256
PDIA3	3	5.70632	5	-0.27863	24.0859	-2.9987	0.00615263	0.157441	-2.59997	0.00465993	0.103143	0.230562	SseK1 - wt	fdrtool	0.00465993	0.103143	0.986559
DPYSL3	2	5.82055	2	-0.275403	21.9414	-2.20052	0.0374608	0.342165	-4.23577	0.0378513	0.295536	0.483519	SseK1 - wt	fdrtool	0.0378513	0.295536	0.52939
STOM	3	7.43066	11	-0.274627	27.3705	-4.02805	0.000477891	0.0402834	-0.195728	0.000144134	0.0107182	0.0724995	SseK1 - wt	fdrtool	0.000144134	0.0107182	1.96988
PPM1G	3	7.02902	12	-0.271761	27.0505	-3.44529	0.00207252	0.0937202	-1.5843	0.00114977	0.0447282	0.0952516	SseK1 - wt	fdrtool	0.00114977	0.0447282	1.34942
CFL1	3	6.79577	5	-0.269026	25.4517	-3.44194	0.00208979	0.0937202	-1.5921	0.00116261	0.0449917	0.0952516	SseK1 - wt	fdrtool	0.00116261	0.0449917	1.34687
TUBA1C|TUBA1B|TUBA1A	3	6.44834	4	-0.252473	26.1191	-4.37812	0.000195329	0.0319714	0.657711	3.60722e-05	0.00492492	0.0105241	SseK1 - wt	fdrtool	3.60722e-05	0.00492492	2.3076
FUBP1	3	6.19179	5	-0.252338	25.2949	-3.3308	0.00274976	0.103695	-1.84968	0.00167213	0.0551976	0.175447	SseK1 - wt	fdrtool	0.00167213	0.0551976	1.25808
MYO1C	3	7.90072	34	-0.250595	29.7171	-3.39231	0.00236289	0.0967435	-1.70748	0.0013692	0.0489102	0.0965763	SseK1 - wt	fdrtool	0.0013692	0.0489102	1.3106
PDCD6IP	3	5.77802	8	-0.248963	24.6754	-4.70571	8.43211e-05	0.0231761	1.46182	8.97832e-06	0.00205607	0.00638595	SseK1 - wt	fdrtool	8.97832e-06	0.00205607	2.68696
SVIL	3	7.75562	69	-0.24416	29.7795	-3.85353	0.000744423	0.0561452	-0.616927	0.000276605	0.0181086	0.0724995	SseK1 - wt	fdrtool	0.000276605	0.0181086	1.74211
PAICS	2	5.84394	3	-0.2431	23.8726	-2.0434	0.0519449	0.36938	-4.52071	0.0538296	0.334091	0.483519	SseK1 - wt	fdrtool	0.0538296	0.334091	0.476135
HSPB1	2	5.94062	3	-0.240287	24.5858	-1.84268	0.0775495	0.437128	-4.86283	0.08207	0.401447	0.673969	SseK1 - wt	fdrtool	0.08207	0.401447	0.396372
PPP1R9B	2	6.39623	9	-0.239575	25.4301	-2.55563	0.0172294	0.257967	-3.54286	0.0158846	0.202345	0.344656	SseK1 - wt	fdrtool	0.0158846	0.202345	0.693908
CLK2	2	5.89037	4	-0.236911	24.0721	-2.40299	0.0242031	0.279702	-3.84846	0.0233589	0.238136	0.475205	SseK1 - wt	fdrtool	0.0233589	0.238136	0.623175
SSH1	2	6.16447	6	-0.233926	23.1009	-2.09216	0.04699	0.36796	-4.43383	0.0483576	0.322802	0.483519	SseK1 - wt	fdrtool	0.0483576	0.322802	0.491064
HSP90AB1	3	7.17592	15	-0.233029	27.8286	-3.41687	0.00222365	0.0937202	-1.65044	0.00126306	0.0469623	0.0965763	SseK1 - wt	fdrtool	0.00126306	0.0469623	1.32825
LTBP1	3	6.49219	7	-0.230698	25.9438	-2.64615	0.0140299	0.239344	-3.35662	0.012526	0.182175	0.344656	SseK1 - wt	fdrtool	0.012526	0.182175	0.73951
MAPRE1	2	5.78493	4	-0.230286	24.4953	-1.21802	0.234855	0.693604	-5.74489	0.250411	0.652179	1	SseK1 - wt	fdrtool	0.250411	0.652179	0.185633
TARS	3	6.01343	6	-0.226747	24.4868	-2.4082	0.0239272	0.279702	-3.8382	0.0230603	0.236608	0.475205	SseK1 - wt	fdrtool	0.0230603	0.236608	0.625971
ALDH18A1	3	6.30822	5	-0.225841	25.0855	-3.64092	0.00127223	0.0759548	-1.12437	0.000591107	0.0301389	0.0724995	SseK1 - wt	fdrtool	0.000591107	0.0301389	1.52087
MYO1B	3	7.65975	26	-0.223042	29.4544	-2.97191	0.0065583	0.160284	-2.65904	0.00504151	0.107646	0.230562	SseK1 - wt	fdrtool	0.00504151	0.107646	0.968003
HSPE1	2	5.45247	3	-0.221625	23.3011	-0.625027	0.537751	0.887784	-6.27959	0.555331	0.806135	1	SseK1 - wt	fdrtool	0.555331	0.806135	0.0935921
LIMCH1	2	6.45324	15	-0.220973	26.3806	-2.07739	0.0484444	0.36938	-4.4603	0.0499635	0.326288	0.483519	SseK1 - wt	fdrtool	0.0499635	0.326288	0.486399
PA2G4	3	5.78566	3	-0.21846	24.3476	-2.51974	0.0186771	0.260002	-3.6157	0.0174216	0.209995	0.344656	SseK1 - wt	fdrtool	0.0174216	0.209995	0.677791
FLNB	3	6.49301	20	-0.215846	27.2029	-2.76029	0.0107868	0.212526	-3.11683	0.00919606	0.155612	0.344656	SseK1 - wt	fdrtool	0.00919606	0.155612	0.807958
NACA	3	6.07394	4	-0.21514	24.2053	-1.85786	0.0752876	0.435136	-4.83788	0.0795813	0.396434	0.673969	SseK1 - wt	fdrtool	0.0795813	0.396434	0.401829
GAPVD1	2	5.41448	4	-0.214098	23.064	-2.48062	0.0203829	0.263483	-3.69441	0.0192439	0.218063	0.344656	SseK1 - wt	fdrtool	0.0192439	0.218063	0.661419
FSCN1	2	5.84079	2	-0.211687	22.2524	-2.24111	0.0343661	0.333619	-4.15987	0.0344499	0.284611	0.483519	SseK1 - wt	fdrtool	0.0344499	0.284611	0.545749
OASL	3	6.10063	5	-0.210442	24.8398	-3.22009	0.00360609	0.122877	-2.10324	0.00237717	0.0692809	0.175447	SseK1 - wt	fdrtool	0.00237717	0.0692809	1.15939
RBM8A	3	6.5805	4	-0.210026	26.1124	-2.58614	0.0160818	0.250491	-3.48048	0.0146732	0.195674	0.344656	SseK1 - wt	fdrtool	0.0146732	0.195674	0.708466
LIMA1	3	7.46746	33	-0.209576	28.4298	-3.12626	0.00452864	0.138789	-2.31555	0.0031776	0.0825498	0.198537	SseK1 - wt	fdrtool	0.0031776	0.0825498	1.08328
DNAJB1	2	5.29291	2	-0.206922	22.3466	-2.54969	0.0174618	0.257967	-3.55497	0.0161307	0.203628	0.344656	SseK1 - wt	fdrtool	0.0161307	0.203628	0.691163
JUP	3	5.89685	7	-0.206846	24.3308	-0.781222	0.442181	0.84854	-6.17022	0.461013	0.775382	1	SseK1 - wt	fdrtool	0.461013	0.775382	0.110484
GFPT1	2	5.44816	3	-0.2063	22.1554	-2.48126	0.0203538	0.263483	-3.69312	0.0192127	0.217933	0.344656	SseK1 - wt	fdrtool	0.0192127	0.217933	0.661678
DDX39B	2	6.18345	3	-0.204421	24.2078	-2.37011	0.0260114	0.288948	-3.9128	0.0253197	0.247845	0.483519	SseK1 - wt	fdrtool	0.0253197	0.247845	0.60582
GOLGA3	3	7.36569	52	-0.202768	29.5907	-3.02755	0.0057427	0.15527	-2.53611	0.00427849	0.0983001	0.230562	SseK1 - wt	fdrtool	0.00427849	0.0983001	1.00745
CORO1C	3	8.07084	19	-0.200558	29.0467	-2.34463	0.0274969	0.298508	-3.96228	0.0269355	0.25531	0.483519	SseK1 - wt	fdrtool	0.0269355	0.25531	0.592932
CYFIP1	2	5.48667	2	-0.19898	22.0286	-3.26459	0.00323472	0.115884	-2.0017	0.00206622	0.0634984	0.175447	SseK1 - wt	fdrtool	0.00206622	0.0634984	1.19724
NUDC	3	6.48969	5	-0.19857	25.2698	-2.29904	0.030351	0.315166	-4.05	0.0300502	0.268442	0.483519	SseK1 - wt	fdrtool	0.0300502	0.268442	0.571149
EEF2	3	6.90728	9	-0.198216	27.2071	-2.88306	0.00809444	0.187086	-2.85323	0.00651783	0.12699	0.344656	SseK1 - wt	fdrtool	0.00651783	0.12699	0.89623
PRDX2	3	6.16925	6	-0.198064	25.2206	-2.02531	0.0538982	0.36938	-4.55258	0.0559873	0.338118	0.483519	SseK1 - wt	fdrtool	0.0559873	0.338118	0.470932
HSP90B1	3	6.64011	10	-0.19631	26.7693	-2.78146	0.0102689	0.212526	-3.07178	0.00867369	0.150636	0.344656	SseK1 - wt	fdrtool	0.00867369	0.150636	0.822072
MPRIP	3	6.23236	8	-0.196128	25.5342	-2.0862	0.0475724	0.368493	-4.44453	0.0490007	0.324217	0.483519	SseK1 - wt	fdrtool	0.0490007	0.324217	0.489165
DYNC1I2	3	6.33997	5	-0.194566	25.0284	-3.03899	0.00558741	0.153976	-2.51069	0.00413517	0.0963837	0.230562	SseK1 - wt	fdrtool	0.00413517	0.0963837	1.016
ARF4	3	6.35201	4	-0.192762	24.8991	-2.56679	0.0168012	0.256128	-3.5201	0.0154317	0.199922	0.344656	SseK1 - wt	fdrtool	0.0154317	0.199922	0.699139
RANBP1	2	5.78144	2	-0.189412	23.0894	-2.05353	0.050879	0.36938	-4.50278	0.0526524	0.331798	0.483519	SseK1 - wt	fdrtool	0.0526524	0.331798	0.479126
NOA1	2	5.88713	3	-0.189281	24.9013	-1.76501	0.0900665	0.458969	-4.98814	0.0958111	0.426161	0.673969	SseK1 - wt	fdrtool	0.0958111	0.426161	0.370427
RPL32	2	6.53629	2	-0.186294	24.9104	-1.74883	0.0928827	0.458969	-5.01374	0.0988949	0.431103	0.749138	SseK1 - wt	fdrtool	0.0988949	0.431103	0.365418
MCM4	3	5.48542	4	-0.184813	23.7112	-2.22988	0.0351986	0.338521	-4.18097	0.0353641	0.28767	0.483519	SseK1 - wt	fdrtool	0.0353641	0.28767	0.541105
CCPG1	3	6.95271	17	-0.182478	27.504	-2.96254	0.00670617	0.160284	-2.67965	0.00518153	0.109219	0.230562	SseK1 - wt	fdrtool	0.00518153	0.109219	0.9617
LRRFIP2	3	6.33433	10	-0.180377	24.6013	-1.79824	0.0845148	0.453594	-4.93504	0.0897231	0.415787	0.673969	SseK1 - wt	fdrtool	0.0897231	0.415787	0.381129
YARS	2	5.89651	3	-0.180372	23.8486	-2.24931	0.0337698	0.333619	-4.14442	0.0337953	0.282361	0.483519	SseK1 - wt	fdrtool	0.0337953	0.282361	0.549196
EGFR	2	5.84774	4	-0.178042	22.964	-2.33331	0.0281819	0.30029	-3.98417	0.0276818	0.258601	0.483519	SseK1 - wt	fdrtool	0.0276818	0.258601	0.58737
TLN1	3	5.75308	5	-0.177753	23.8076	-1.97279	0.0599435	0.394032	-4.64398	0.0626637	0.35677	0.673969	SseK1 - wt	fdrtool	0.0626637	0.35677	0.447611
TFG	2	5.70894	3	-0.17653	22.7136	-1.32855	0.196279	0.646132	-5.61092	0.209968	0.611229	1	SseK1 - wt	fdrtool	0.209968	0.611229	0.213796
FASN	3	6.51472	24	-0.175849	27.1564	-2.93373	0.00718096	0.168694	-2.74283	0.00563434	0.115548	0.344656	SseK1 - wt	fdrtool	0.00563434	0.115548	0.937239
MTMR14	2	5.7819	2	-0.175387	22.5736	-1.69362	0.103058	0.489015	-5.09967	0.110012	0.453978	0.875236	SseK1 - wt	fdrtool	0.110012	0.453978	0.342965
PHGDH	2	6.39818	8	-0.173886	25.7882	-2.47698	0.020549	0.263483	-3.70171	0.0194218	0.218799	0.344656	SseK1 - wt	fdrtool	0.0194218	0.218799	0.659955
ACLY	3	6.60767	13	-0.173557	26.5906	-2.30018	0.0302763	0.315166	-4.04782	0.0299685	0.268117	0.483519	SseK1 - wt	fdrtool	0.0299685	0.268117	0.571675
CORO1B	3	6.22358	2	-0.173521	23.5593	-2.29224	0.0307991	0.315987	-4.06299	0.0305403	0.270372	0.483519	SseK1 - wt	fdrtool	0.0305403	0.270372	0.568038
RPS27A	3	6.88064	7	-0.172801	27.5347	-2.37193	0.025908	0.288948	-3.90925	0.0252074	0.247308	0.483519	SseK1 - wt	fdrtool	0.0252074	0.247308	0.606762
LMNA	3	7.64811	33	-0.172777	29.3162	-1.02174	0.316921	0.769741	-5.95714	0.334977	0.714958	1	SseK1 - wt	fdrtool	0.334977	0.714958	0.145719
TMEM59	2	6.48801	3	-0.172453	25.2384	-1.63157	0.115601	0.496999	-5.19364	0.12366	0.480776	1	SseK1 - wt	fdrtool	0.12366	0.480776	0.318058
KIF2C	3	5.45814	3	-0.171756	22.7499	-1.96764	0.0605676	0.396317	-4.65286	0.0633527	0.358606	0.673969	SseK1 - wt	fdrtool	0.0633527	0.358606	0.445382
SEL1L	3	5.76787	3	-0.170781	23.1382	-1.73341	0.0956335	0.466132	-5.03795	0.101904	0.437234	0.875236	SseK1 - wt	fdrtool	0.101904	0.437234	0.359286
NCKAP1	2	5.45052	3	-0.170151	23.1388	-2.43667	0.0224712	0.272891	-3.78198	0.0214881	0.228224	0.475205	SseK1 - wt	fdrtool	0.0214881	0.228224	0.641639
HYOU1	3	5.72107	6	-0.169054	23.7107	-1.67891	0.105923	0.492336	-5.12219	0.113135	0.46009	0.875236	SseK1 - wt	fdrtool	0.113135	0.46009	0.337157
PSMD11	3	6.49432	9	-0.16815	25.3477	-2.13062	0.0433838	0.36337	-4.3643	0.0443777	0.313458	0.483519	SseK1 - wt	fdrtool	0.0443777	0.313458	0.50382
SNRPD2	3	7.13466	5	-0.168135	26.5363	-1.77489	0.0883842	0.455592	-4.97244	0.0939674	0.423108	0.673969	SseK1 - wt	fdrtool	0.0939674	0.423108	0.373548
LMO7	3	7.74245	56	-0.168081	29.6552	-2.64789	0.0139742	0.239344	-3.353	0.012468	0.181777	0.344656	SseK1 - wt	fdrtool	0.012468	0.181777	0.740461
MTHFD1	3	5.73048	3	-0.167573	23.6919	-1.62914	0.116117	0.496999	-5.19726	0.124221	0.481904	1	SseK1 - wt	fdrtool	0.124221	0.481904	0.317039
PFKP	3	6.1519	4	-0.166223	24.9478	-2.06348	0.0498513	0.36938	-4.48512	0.0515173	0.32952	0.483519	SseK1 - wt	fdrtool	0.0515173	0.32952	0.482118
FEN1	3	6.1496	2	-0.166127	24.8015	-2.20826	0.0368522	0.342165	-4.22137	0.0371818	0.293481	0.483519	SseK1 - wt	fdrtool	0.0371818	0.293481	0.53242
PCBP1	3	6.58371	2	-0.165568	25.1797	-2.33981	0.0277867	0.299386	-3.97161	0.0272512	0.256714	0.483519	SseK1 - wt	fdrtool	0.0272512	0.256714	0.590551
FLII	3	7.10828	23	-0.165205	28.337	-2.53234	0.0181566	0.260002	-3.59021	0.016868	0.207336	0.344656	SseK1 - wt	fdrtool	0.016868	0.207336	0.683325
AKAP2	3	6.20389	10	-0.164873	25.0639	-1.75145	0.0924216	0.458969	-5.00961	0.0983902	0.430308	0.673969	SseK1 - wt	fdrtool	0.0983902	0.430308	0.366221
ACTN1	3	5.75098	6	-0.164855	24.1404	-3.09267	0.0049111	0.138789	-2.39094	0.00351927	0.0875135	0.198537	SseK1 - wt	fdrtool	0.00351927	0.0875135	1.05792
MCM2	2	5.70887	3	-0.16471	21.7296	-1.88724	0.0710714	0.429433	-4.78913	0.0749385	0.386572	0.673969	SseK1 - wt	fdrtool	0.0749385	0.386572	0.41277
SRP68	3	5.96357	5	-0.164592	24.6625	-1.46283	0.156268	0.586208	-5.43479	0.167476	0.556351	1	SseK1 - wt	fdrtool	0.167476	0.556351	0.254651
CKAP4	3	6.50495	19	-0.164396	26.8022	-1.98853	0.0580715	0.387053	-4.61676	0.0605966	0.351133	0.673969	SseK1 - wt	fdrtool	0.0605966	0.351133	0.454528
EEF1A1|EEF1A1P5	3	7.61723	10	-0.164381	28.1193	-1.88331	0.0716222	0.429433	-4.79567	0.0755453	0.3879	0.673969	SseK1 - wt	fdrtool	0.0755453	0.3879	0.41128
PLAA	2	5.61188	3	-0.163769	21.9498	-2.47128	0.0208113	0.263917	-3.71311	0.0197031	0.219945	0.344656	SseK1 - wt	fdrtool	0.0197031	0.219945	0.657685
TXLNA	2	5.43532	3	-0.163213	21.8155	-1.39583	0.175329	0.612298	-5.52447	0.187792	0.5844	1	SseK1 - wt	fdrtool	0.187792	0.5844	0.23329
GTPBP4	3	6.90718	15	-0.162748	26.992	-3.3753	0.00246425	0.0976671	-1.74689	0.00144748	0.0502514	0.0965763	SseK1 - wt	fdrtool	0.00144748	0.0502514	1.29885
CLTC	3	6.83691	16	-0.162733	26.5234	-2.2683	0.0324252	0.322676	-4.10853	0.0323209	0.277102	0.483519	SseK1 - wt	fdrtool	0.0323209	0.277102	0.557361
CALD1	2	6.24897	5	-0.161012	24.3786	-1.74271	0.0939657	0.46114	-5.02336	0.10008	0.433282	0.875236	SseK1 - wt	fdrtool	0.10008	0.433282	0.36323
PDE3A	2	5.48152	3	-0.157615	22.5916	-2.63199	0.0144907	0.240733	-3.38598	0.0130058	0.1854	0.344656	SseK1 - wt	fdrtool	0.0130058	0.1854	0.73189
GANAB	3	6.21916	5	-0.157478	25.2218	-2.55133	0.0173973	0.257967	-3.55162	0.0160623	0.203274	0.344656	SseK1 - wt	fdrtool	0.0160623	0.203274	0.691919
RECQL	3	6.17267	6	-0.156398	25.0717	-2.68055	0.0129671	0.239344	-3.28492	0.0114249	0.174258	0.344656	SseK1 - wt	fdrtool	0.0114249	0.174258	0.758807
BZW1	3	6.53204	7	-0.154479	25.8011	-1.18428	0.247702	0.714198	-5.78374	0.263774	0.663877	1	SseK1 - wt	fdrtool	0.263774	0.663877	0.177913
RASAL2	2	5.63328	2	-0.153917	22.2008	-1.63244	0.115418	0.496999	-5.19235	0.123461	0.480373	1	SseK1 - wt	fdrtool	0.123461	0.480373	0.318421
PLEKHG3	3	5.96237	7	-0.151631	24.9664	-2.62131	0.0148475	0.241373	-3.40807	0.0133784	0.187817	0.344656	SseK1 - wt	fdrtool	0.0133784	0.187817	0.726265
MAP1B	3	8.14354	85	-0.150982	31.0266	-1.78091	0.0873726	0.455291	-4.96283	0.0928583	0.421236	0.673969	SseK1 - wt	fdrtool	0.0928583	0.421236	0.375475
RCL1	3	6.07924	4	-0.150517	24.2576	-1.71069	0.0998151	0.478378	-5.07332	0.106473	0.44683	0.875236	SseK1 - wt	fdrtool	0.106473	0.44683	0.349858
FRY	2	5.93886	4	-0.149389	23.4365	-1.78236	0.0871302	0.455291	-4.96052	0.0925925	0.420783	0.673969	SseK1 - wt	fdrtool	0.0925925	0.420783	0.375942
DDX60	3	7.004	21	-0.147371	28.035	-2.51947	0.0186882	0.260002	-3.61624	0.0174335	0.210051	0.344656	SseK1 - wt	fdrtool	0.0174335	0.210051	0.677676
HIST1H2BL	2	6.87057	3	-0.146631	27.1276	-0.909187	0.372138	0.804618	-6.06346	0.390931	0.745368	1	SseK1 - wt	fdrtool	0.390931	0.745368	0.127629
SBDS	2	5.45188	2	-0.145896	22.9788	-1.78766	0.0862496	0.454396	-4.95203	0.0916267	0.419123	0.673969	SseK1 - wt	fdrtool	0.0916267	0.419123	0.377658
TJP1	3	6.83273	27	-0.14367	27.2544	-2.09706	0.0465158	0.366248	-4.42502	0.0478341	0.321632	0.483519	SseK1 - wt	fdrtool	0.0478341	0.321632	0.492641
ACOT9	3	5.87895	6	-0.143285	23.9796	-2.49097	0.0199181	0.263483	-3.67366	0.0187463	0.215957	0.344656	SseK1 - wt	fdrtool	0.0187463	0.215957	0.665633
GSPT1	3	6.52186	8	-0.143052	26.3706	-2.47601	0.0205932	0.263483	-3.70364	0.0194692	0.218994	0.344656	SseK1 - wt	fdrtool	0.0194692	0.218994	0.659569
PPP1R12A	3	6.24265	6	-0.14241	25.5587	-2.23989	0.0344561	0.333619	-4.16217	0.0345486	0.284946	0.483519	SseK1 - wt	fdrtool	0.0345486	0.284946	0.545238
CCDC9	3	6.49549	7	-0.142321	25.5484	-1.7222	0.097678	0.471288	-5.05545	0.104139	0.441981	0.875236	SseK1 - wt	fdrtool	0.104139	0.441981	0.354597
DNAJB11	3	6.24266	6	-0.142286	24.673	-2.16528	0.0403491	0.346229	-4.30092	0.0410317	0.304719	0.483519	SseK1 - wt	fdrtool	0.0410317	0.304719	0.516101
FGG	2	6.1917	6	-0.141862	25.2918	-1.31093	0.202078	0.655154	-5.63296	0.216079	0.618025	1	SseK1 - wt	fdrtool	0.216079	0.618025	0.208994
MYO6	3	7.12266	29	-0.141697	28.4379	-2.45506	0.0215744	0.266518	-3.74545	0.0205227	0.22317	0.344656	SseK1 - wt	fdrtool	0.0205227	0.22317	0.651364
NUP107	2	5.76106	3	-0.141178	23.1595	-2.18752	0.0385037	0.342707	-4.25988	0.0389991	0.298957	0.483519	SseK1 - wt	fdrtool	0.0389991	0.298957	0.524392
WDR1	3	7.22184	11	-0.141147	27.4247	-2.17126	0.0398454	0.343967	-4.28992	0.0404768	0.303181	0.483519	SseK1 - wt	fdrtool	0.0404768	0.303181	0.518297
RCN1	2	5.71709	3	-0.140941	23.4558	-1.77873	0.0877383	0.45554	-4.96632	0.0932593	0.421916	0.673969	SseK1 - wt	fdrtool	0.0932593	0.421916	0.374774
BTF3	2	6.22997	2	-0.139783	23.1492	-1.63816	0.114212	0.496311	-5.1838	0.122152	0.477712	1	SseK1 - wt	fdrtool	0.122152	0.477712	0.320834
DBN1	3	7.40926	13	-0.139152	27.6414	-1.84112	0.0777862	0.437128	-4.8654	0.0823303	0.401961	0.673969	SseK1 - wt	fdrtool	0.0823303	0.401961	0.395816
ZNF629	2	5.57442	2	-0.139092	22.4088	-2.00325	0.056369	0.379233	-4.59119	0.0587163	0.345828	0.673969	SseK1 - wt	fdrtool	0.0587163	0.345828	0.46114
GNB1	3	6.27397	3	-0.137932	24.8536	-1.29085	0.208845	0.66065	-5.65775	0.223196	0.625644	1	SseK1 - wt	fdrtool	0.223196	0.625644	0.203673
MCM6	3	6.01872	4	-0.137788	24.9071	-1.94351	0.063566	0.402514	-4.69418	0.0666623	0.367135	0.673969	SseK1 - wt	fdrtool	0.0666623	0.367135	0.435174
HRH1	2	5.67931	2	-0.137567	22.5799	-1.53647	0.137282	0.543933	-5.3322	0.147102	0.524144	1	SseK1 - wt	fdrtool	0.147102	0.524144	0.28055
CALR	2	6.47728	3	-0.136857	25.6809	-1.55222	0.133474	0.537271	-5.30971	0.142998	0.517083	1	SseK1 - wt	fdrtool	0.142998	0.517083	0.286439
PRPSAP2	3	8.05603	16	-0.136411	28.2679	-2.43185	0.0227116	0.273494	-3.79152	0.0217474	0.229647	0.475205	SseK1 - wt	fdrtool	0.0217474	0.229647	0.63894
SEC31A	3	6.08261	5	-0.135902	24.8165	-2.17384	0.0396296	0.343967	-4.28516	0.040239	0.302515	0.483519	SseK1 - wt	fdrtool	0.040239	0.302515	0.519253
WTAP	3	6.12802	8	-0.135794	24.9226	-1.42772	0.166037	0.600834	-5.48222	0.177905	0.571207	1	SseK1 - wt	fdrtool	0.177905	0.571207	0.243207
DDX41	2	5.81456	3	-0.135611	23.8442	-1.14957	0.261455	0.723291	-5.8227	0.278026	0.675516	1	SseK1 - wt	fdrtool	0.278026	0.675516	0.170364
COLGALT1	3	5.97371	7	-0.134922	24.9672	-2.35722	0.0267533	0.294904	-3.93787	0.0261262	0.251631	0.483519	SseK1 - wt	fdrtool	0.0261262	0.251631	0.599235
DAPK3	2	6.11132	3	-0.134213	25.5336	-2.41177	0.0237401	0.279702	-3.83118	0.022858	0.235561	0.475205	SseK1 - wt	fdrtool	0.022858	0.235561	0.627896
AHNAK	3	6.70523	29	-0.1337	27.2533	-1.9157	0.0671844	0.420416	-4.74137	0.0706539	0.376827	0.673969	SseK1 - wt	fdrtool	0.0706539	0.376827	0.423858
CAST	2	5.74916	3	-0.13279	23.0885	-1.36184	0.185681	0.627549	-5.5686	0.198769	0.598128	1	SseK1 - wt	fdrtool	0.198769	0.598128	0.223206
SEPT2	2	5.62097	3	-0.132255	22.7223	-1.2577	0.220396	0.676756	-5.69797	0.235309	0.637938	1	SseK1 - wt	fdrtool	0.235309	0.637938	0.195221
NPM1	3	8.20358	13	-0.132116	29.5518	-2.50239	0.0194166	0.263483	-3.6507	0.0182102	0.213609	0.344656	SseK1 - wt	fdrtool	0.0182102	0.213609	0.67038
RAI14	2	5.77639	4	-0.131451	23.2157	-1.08142	0.290076	0.752902	-5.89616	0.307514	0.69721	1	SseK1 - wt	fdrtool	0.307514	0.69721	0.156636
GARS	3	5.96865	5	-0.130519	25.3096	-2.17664	0.039397	0.343967	-4.28	0.0399828	0.301791	0.483519	SseK1 - wt	fdrtool	0.0399828	0.301791	0.520294
ITIH2	2	6.78615	4	-0.130474	25.9235	-1.81005	0.0826127	0.450984	-4.91598	0.0876348	0.412026	0.673969	SseK1 - wt	fdrtool	0.0876348	0.412026	0.385075
SSH2	2	6.08939	10	-0.13041	22.5657	-1.6481	0.11214	0.496142	-5.16887	0.119901	0.473074	1	SseK1 - wt	fdrtool	0.119901	0.473074	0.325071
IPO5	3	6.22037	6	-0.129607	24.9432	-2.19416	0.0379674	0.342184	-4.24757	0.0384088	0.297213	0.483519	SseK1 - wt	fdrtool	0.0384088	0.297213	0.526932
FLOT2	3	6.33095	3	-0.129002	25.0092	-1.23028	0.230312	0.693129	-5.73053	0.245673	0.647833	1	SseK1 - wt	fdrtool	0.245673	0.647833	0.188537
MYO1E	3	7.15707	23	-0.127329	28.2067	-2.10044	0.0461918	0.366248	-4.41894	0.0474764	0.320823	0.483519	SseK1 - wt	fdrtool	0.0474764	0.320823	0.493734
RBMX	3	7.6952	20	-0.127222	27.8331	-1.37447	0.181779	0.626176	-5.55231	0.194637	0.593067	1	SseK1 - wt	fdrtool	0.194637	0.593067	0.226896
SF3B6	2	6.44017	3	-0.125098	24.6728	-1.36713	0.184038	0.627549	-5.56179	0.19703	0.596013	1	SseK1 - wt	fdrtool	0.19703	0.596013	0.224744
DAP3	3	5.88561	3	-0.124414	23.7878	-1.03595	0.310377	0.764167	-5.94291	0.328299	0.710837	1	SseK1 - wt	fdrtool	0.328299	0.710837	0.14823
HSPA9	3	6.96511	21	-0.124274	27.6982	-2.07672	0.0485119	0.36938	-4.46151	0.0500381	0.326446	0.483519	SseK1 - wt	fdrtool	0.0500381	0.326446	0.486188
CAPZB	3	7.26205	13	-0.123791	28.0239	-1.68765	0.104212	0.489626	-5.10882	0.11127	0.456462	0.875236	SseK1 - wt	fdrtool	0.11127	0.456462	0.340595
SUGP1	3	5.73319	6	-0.123684	24.1853	-1.61155	0.119912	0.50244	-5.22337	0.128337	0.490047	1	SseK1 - wt	fdrtool	0.128337	0.490047	0.309762
HSPA4	3	5.90022	3	-0.123054	24.0015	-0.984152	0.334692	0.784364	-5.99392	0.353061	0.725551	1	SseK1 - wt	fdrtool	0.353061	0.725551	0.139332
KPRP	2	6.23299	2	-0.122971	24.126	-0.424637	0.674819	0.92169	-6.38526	0.688642	0.837569	1	SseK1 - wt	fdrtool	0.688642	0.837569	0.0769796
ARCN1	3	6.16672	8	-0.120662	24.933	-1.01727	0.319	0.772174	-5.96158	0.337097	0.716242	1	SseK1 - wt	fdrtool	0.337097	0.716242	0.14494
PRKDC	3	7.30347	72	-0.118992	29.9858	-1.77533	0.0883102	0.455592	-4.97174	0.0938863	0.422972	0.673969	SseK1 - wt	fdrtool	0.0938863	0.422972	0.373688
HELZ2	3	5.69694	6	-0.118608	23.8412	-1.99672	0.0571185	0.382481	-4.60255	0.0595441	0.348185	0.673969	SseK1 - wt	fdrtool	0.0595441	0.348185	0.45819
FRYL	3	7.71712	50	-0.117483	29.728	-2.39652	0.0245492	0.281432	-3.86115	0.0237336	0.240027	0.483519	SseK1 - wt	fdrtool	0.0237336	0.240027	0.61974
ACTN4	3	6.89338	17	-0.11613	27.1729	-1.8128	0.0821757	0.450984	-4.91153	0.0871548	0.411146	0.673969	SseK1 - wt	fdrtool	0.0871548	0.411146	0.386004
ARMC8	3	5.9641	5	-0.116125	24.7034	-2.45112	0.0217638	0.26656	-3.7533	0.0207264	0.223946	0.475205	SseK1 - wt	fdrtool	0.0207264	0.223946	0.649856
PPIB	3	6.34975	6	-0.11475	25.658	-1.24431	0.225196	0.686196	-5.71394	0.24033	0.6428	1	SseK1 - wt	fdrtool	0.24033	0.6428	0.191924
TRIP13	2	6.21544	5	-0.114547	23.9088	-1.88907	0.0708148	0.429433	-4.78606	0.0746558	0.385948	0.673969	SseK1 - wt	fdrtool	0.0746558	0.385948	0.413471
MVP	3	7.76682	35	-0.113573	29.1735	-1.43806	0.16311	0.594544	-5.46836	0.174785	0.566868	1	SseK1 - wt	fdrtool	0.174785	0.566868	0.246518
MB21D1	3	6.24548	5	-0.11146	24.1703	-0.926163	0.363425	0.804618	-6.04816	0.382146	0.74103	1	SseK1 - wt	fdrtool	0.382146	0.74103	0.130164
NSF	2	5.88553	5	-0.11138	23.6962	-2.04806	0.0514524	0.36938	-4.51248	0.0532857	0.33304	0.483519	SseK1 - wt	fdrtool	0.0532857	0.33304	0.477503
PLD1	2	5.91917	3	-0.110783	23.0152	-1.075	0.292883	0.752902	-5.90287	0.310394	0.699175	1	SseK1 - wt	fdrtool	0.310394	0.699175	0.155414
AP3B1	3	5.83935	3	-0.110449	23.9358	-1.64625	0.112523	0.496142	-5.17166	0.120317	0.473938	1	SseK1 - wt	fdrtool	0.120317	0.473938	0.324278
MSN	2	6.35909	4	-0.110426	24.8987	-1.80894	0.0827902	0.450984	-4.91778	0.0878298	0.412382	0.673969	SseK1 - wt	fdrtool	0.0878298	0.412382	0.3847
NFIL3	2	6.11548	6	-0.110397	24.2194	-1.63777	0.114294	0.496311	-5.18438	0.12224	0.477893	1	SseK1 - wt	fdrtool	0.12224	0.477893	0.320669
SV2B	2	5.80687	3	-0.110233	23.6522	-1.5731	0.128564	0.524878	-5.27963	0.137699	0.507648	1	SseK1 - wt	fdrtool	0.137699	0.507648	0.294438
KIF5B	3	6.22184	9	-0.110105	25.8095	-1.4716	0.1539	0.581117	-5.42279	0.164943	0.552586	1	SseK1 - wt	fdrtool	0.164943	0.552586	0.2576
P4HB	3	7.09339	18	-0.109749	28.234	-1.61777	0.118559	0.50244	-5.21417	0.126869	0.487174	1	SseK1 - wt	fdrtool	0.126869	0.487174	0.312316
SNRPB|SNRPN	2	6.80461	3	-0.109018	25.0084	-1.01834	0.318501	0.772174	-5.96052	0.336588	0.715935	1	SseK1 - wt	fdrtool	0.336588	0.715935	0.145126
HSPD1	3	6.95699	8	-0.108968	27.087	-1.54227	0.135869	0.543857	-5.32394	0.14558	0.52155	1	SseK1 - wt	fdrtool	0.14558	0.52155	0.282704
KPNB1	3	6.7187	11	-0.108701	26.3638	-1.88719	0.0710772	0.429433	-4.7892	0.0749449	0.386586	0.673969	SseK1 - wt	fdrtool	0.0749449	0.386586	0.412754
WIZ	2	6.18586	5	-0.108294	24.2577	-1.10573	0.279619	0.737926	-5.87042	0.296766	0.689647	1	SseK1 - wt	fdrtool	0.296766	0.689647	0.161373
WDR26	3	6.61413	7	-0.106485	26.1044	-2.13734	0.0427796	0.361977	-4.35206	0.0437112	0.311786	0.483519	SseK1 - wt	fdrtool	0.0437112	0.311786	0.506143
CTPS1	2	5.90322	3	-0.106375	23.3985	-1.34497	0.190995	0.637985	-5.59016	0.20439	0.604812	1	SseK1 - wt	fdrtool	0.20439	0.604812	0.21838
DNAJA1	3	6.8968	9	-0.106324	26.3819	-1.40618	0.172269	0.609536	-5.51085	0.18454	0.580151	1	SseK1 - wt	fdrtool	0.18454	0.580151	0.236459
ZGPAT	3	5.80719	5	-0.105948	23.8131	-1.39682	0.175035	0.612298	-5.52317	0.18748	0.583995	1	SseK1 - wt	fdrtool	0.18748	0.583995	0.233591
MPHOSPH10	3	6.37504	7	-0.105714	25.7724	-1.13163	0.268783	0.729722	-5.84243	0.285598	0.681378	1	SseK1 - wt	fdrtool	0.285598	0.681378	0.166612
HSP90AA1	2	6.81738	13	-0.10569	27.2214	-1.7908	0.085732	0.454143	-4.947	0.0910588	0.418137	0.673969	SseK1 - wt	fdrtool	0.0910588	0.418137	0.378681
RUVBL2	3	6.72598	16	-0.105156	26.8044	-1.87357	0.0730063	0.432306	-4.81187	0.0770698	0.391185	0.673969	SseK1 - wt	fdrtool	0.0770698	0.391185	0.407618
IQGAP1	3	7.25964	32	-0.104977	28.8579	-2.05993	0.0502161	0.36938	-4.49143	0.0519201	0.330336	0.483519	SseK1 - wt	fdrtool	0.0519201	0.330336	0.481044
CD55	3	6.89936	7	-0.104049	26.6744	-0.778295	0.443872	0.84854	-6.17248	0.462694	0.776015	1	SseK1 - wt	fdrtool	0.462694	0.776015	0.11013
RANBP10	2	6.39102	6	-0.103996	25.3519	-1.95805	0.0617436	0.396765	-4.66932	0.0646509	0.362007	0.673969	SseK1 - wt	fdrtool	0.0646509	0.362007	0.441283
HIST1H1E	2	6.67323	3	-0.103904	25.5493	-0.606327	0.549894	0.894165	-6.29111	0.567224	0.809425	1	SseK1 - wt	fdrtool	0.567224	0.809425	0.0918232
BLMH	2	5.53552	2	-0.103612	21.439	-0.367588	0.716348	0.932358	-6.40809	0.728693	0.845114	1	SseK1 - wt	fdrtool	0.728693	0.845114	0.0730849
SF3B1	3	8.06946	37	-0.103281	30.0724	-1.89536	0.0699428	0.429433	-4.77555	0.0736949	0.38381	0.673969	SseK1 - wt	fdrtool	0.0736949	0.38381	0.415884
SF3B2	3	8.06142	42	-0.103186	30.1913	-1.9109	0.0678263	0.422587	-4.74945	0.0713617	0.378482	0.673969	SseK1 - wt	fdrtool	0.0713617	0.378482	0.421955
CDC40	3	5.94128	3	-0.103116	24.5504	-1.51499	0.142613	0.555338	-5.36255	0.152837	0.533673	1	SseK1 - wt	fdrtool	0.152837	0.533673	0.272724
EIF4A3	3	6.49806	9	-0.102978	26.4027	-1.36698	0.184085	0.627549	-5.56199	0.19708	0.596075	1	SseK1 - wt	fdrtool	0.19708	0.596075	0.224699
KTN1	3	6.69169	27	-0.102823	27.6297	-1.68327	0.105066	0.492024	-5.11552	0.112201	0.458281	0.875236	SseK1 - wt	fdrtool	0.112201	0.458281	0.338868
MOB2	3	6.71391	6	-0.102046	25.8383	-1.80318	0.0837138	0.450984	-4.92707	0.0888439	0.414217	0.673969	SseK1 - wt	fdrtool	0.0888439	0.414217	0.382772
GOLGB1	2	6.09746	5	-0.101787	23.2405	-0.914217	0.369542	0.804618	-6.05895	0.388315	0.744091	1	SseK1 - wt	fdrtool	0.388315	0.744091	0.128374
PGAM5	3	6.56671	7	-0.101774	25.461	-1.30024	0.205659	0.658414	-5.6462	0.219847	0.622097	1	SseK1 - wt	fdrtool	0.219847	0.622097	0.206142
LUZP1	3	6.59275	16	-0.101436	26.9815	-2.0305	0.0533318	0.36938	-4.54347	0.0553616	0.336973	0.483519	SseK1 - wt	fdrtool	0.0553616	0.336973	0.472405
SMARCA5	3	6.59418	12	-0.101179	26.8428	-1.04006	0.3085	0.764167	-5.93875	0.326382	0.709631	1	SseK1 - wt	fdrtool	0.326382	0.709631	0.148967
MCM5	3	7.18798	17	-0.101113	27.8097	-1.87755	0.0724388	0.432306	-4.80527	0.0764448	0.389847	0.673969	SseK1 - wt	fdrtool	0.0764448	0.389847	0.409106
SKIV2L	3	5.87048	2	-0.100722	23.0059	-1.15181	0.260553	0.723291	-5.82022	0.277093	0.674779	1	SseK1 - wt	fdrtool	0.277093	0.674779	0.170838
HSPA1B|HSPA1A	3	7.02692	13	-0.100216	27.1493	-1.75389	0.0919933	0.458969	-5.00575	0.0979213	0.429564	0.673969	SseK1 - wt	fdrtool	0.0979213	0.429564	0.366972
IVNS1ABP	3	8.49923	22	-0.0991169	29.7022	-2.06199	0.0500034	0.36938	-4.48776	0.0516853	0.329861	0.483519	SseK1 - wt	fdrtool	0.0516853	0.329861	0.481668
SPIN2A|SPIN2B	3	5.96498	4	-0.0979911	23.7175	-0.588707	0.561465	0.901994	-6.30166	0.578541	0.812454	1	SseK1 - wt	fdrtool	0.578541	0.812454	0.0902013
RBM15	3	7.04541	24	-0.0966477	27.7713	-1.84954	0.0765208	0.435136	-4.85158	0.0809383	0.39919	0.673969	SseK1 - wt	fdrtool	0.0809383	0.39919	0.39882
SMARCB1	2	5.59705	2	-0.096329	22.0312	-1.22754	0.231324	0.693129	-5.73375	0.246729	0.648811	1	SseK1 - wt	fdrtool	0.246729	0.648811	0.187882
ERH	2	7.32718	5	-0.0961224	26.8041	-0.935761	0.358559	0.804618	-6.03939	0.377233	0.738539	1	SseK1 - wt	fdrtool	0.377233	0.738539	0.131627
KRR1	2	6.2518	5	-0.0956082	25.0396	-1.21715	0.235179	0.693604	-5.7459	0.250748	0.652484	1	SseK1 - wt	fdrtool	0.250748	0.652484	0.18543
AP2B1	3	6.5392	6	-0.0954965	25.8248	-1.86582	0.0741243	0.435136	-4.82472	0.0783009	0.393782	0.673969	SseK1 - wt	fdrtool	0.0783009	0.393782	0.404744
MAEA	3	6.00403	3	-0.0949575	24.7511	-1.1705	0.253098	0.71982	-5.79934	0.269373	0.668547	1	SseK1 - wt	fdrtool	0.269373	0.668547	0.174868
MARS	3	6.40123	9	-0.0947457	25.6465	-1.46986	0.154368	0.581117	-5.42518	0.165444	0.553336	1	SseK1 - wt	fdrtool	0.165444	0.553336	0.257011
NOL11	2	5.82106	3	-0.0941522	24.296	-1.36021	0.186189	0.627786	-5.57069	0.199308	0.598778	1	SseK1 - wt	fdrtool	0.199308	0.598778	0.222734
HUWE1	3	5.68528	3	-0.0938958	23.5328	-1.27764	0.213388	0.666199	-5.67388	0.227966	0.630583	1	SseK1 - wt	fdrtool	0.227966	0.630583	0.200257
CAD	3	6.53395	11	-0.0930193	26.5551	-1.53265	0.138216	0.545629	-5.33762	0.148107	0.525843	1	SseK1 - wt	fdrtool	0.148107	0.525843	0.279144
RFC4	3	6.08466	6	-0.0923808	24.4452	-1.03714	0.309832	0.764167	-5.9417	0.327742	0.710488	1	SseK1 - wt	fdrtool	0.327742	0.710488	0.148443
VRK1	2	5.38192	2	-0.0921439	22.3683	-0.509024	0.615305	0.913764	-6.34557	0.630995	0.825321	1	SseK1 - wt	fdrtool	0.630995	0.825321	0.083377
ARHGEF2	3	6.64115	15	-0.0920301	26.7106	-1.53595	0.137407	0.543933	-5.33293	0.147236	0.524372	1	SseK1 - wt	fdrtool	0.147236	0.524372	0.280361
MSH3	3	5.41226	2	-0.0913982	22.6481	-1.20212	0.240844	0.704669	-5.76331	0.256646	0.657737	1	SseK1 - wt	fdrtool	0.256646	0.657737	0.181948
CFL2	2	6.8217	3	-0.0905964	25.9987	-1.43901	0.162844	0.594544	-5.46708	0.174501	0.566468	1	SseK1 - wt	fdrtool	0.174501	0.566468	0.246824
TMEM43	2	6.29417	5	-0.0903065	24.0819	-1.0631	0.298139	0.754224	-5.91522	0.315782	0.702782	1	SseK1 - wt	fdrtool	0.315782	0.702782	0.15318
SERPINH1	3	5.71449	5	-0.0901446	23.8424	-1.10119	0.281549	0.740292	-5.87526	0.298752	0.691073	1	SseK1 - wt	fdrtool	0.298752	0.691073	0.160476
MCM3	3	7.10453	20	-0.0896337	27.4672	-1.66764	0.108162	0.495197	-5.13935	0.115574	0.464742	0.875236	SseK1 - wt	fdrtool	0.115574	0.464742	0.332788
RRM1	2	5.99972	4	-0.0893799	23.5908	-1.29763	0.206541	0.658414	-5.64942	0.220775	0.623087	1	SseK1 - wt	fdrtool	0.220775	0.623087	0.205452
SLTM	3	6.72901	11	-0.0886508	26.8988	-1.16433	0.255539	0.71982	-5.80626	0.271903	0.670615	1	SseK1 - wt	fdrtool	0.271903	0.670615	0.173526
PRPF4B	3	6.36025	6	-0.0876526	26.0484	-0.912899	0.370221	0.804618	-6.06014	0.388999	0.744426	1	SseK1 - wt	fdrtool	0.388999	0.744426	0.128178
LPL	2	5.51138	3	-0.0873386	22.8357	-1.61376	0.119429	0.50244	-5.2201	0.127812	0.489024	1	SseK1 - wt	fdrtool	0.127812	0.489024	0.31067
TTC37	2	5.73191	3	-0.0873117	23.408	-0.727553	0.473806	0.858362	-6.21042	0.492375	0.786636	1	SseK1 - wt	fdrtool	0.492375	0.786636	0.104226
SLC25A24	2	5.78106	2	-0.087282	23.2989	-1.48929	0.149214	0.573255	-5.39841	0.159923	0.544934	1	SseK1 - wt	fdrtool	0.159923	0.544934	0.263656
MRPL15	3	6.01394	4	-0.0872818	24.5314	-1.15019	0.261204	0.723291	-5.82201	0.277767	0.675311	1	SseK1 - wt	fdrtool	0.277767	0.675311	0.170496
XPO1	2	6.2003	7	-0.0869673	25.4081	-1.17534	0.251192	0.717047	-5.79387	0.267396	0.666913	1	SseK1 - wt	fdrtool	0.267396	0.666913	0.175931
PARP4	3	7.14829	22	-0.0864817	28.0234	-1.13547	0.2672	0.729722	-5.83823	0.283963	0.68013	1	SseK1 - wt	fdrtool	0.283963	0.68013	0.167408
LIG3	3	6.20972	9	-0.0857484	25.8197	-0.741155	0.465668	0.854415	-6.20049	0.48432	0.783855	1	SseK1 - wt	fdrtool	0.48432	0.783855	0.105765
PUM3	3	6.32519	5	-0.0841405	25.4079	-0.619844	0.541102	0.891263	-6.28282	0.558615	0.807055	1	SseK1 - wt	fdrtool	0.558615	0.807055	0.0930968
MAGOHB	2	6.42579	3	-0.0841221	24.3624	-0.886885	0.383792	0.814669	-6.08316	0.402657	0.750936	1	SseK1 - wt	fdrtool	0.402657	0.750936	0.124397
DOCK4	3	6.07649	9	-0.0840111	25.0717	-1.65655	0.110405	0.496142	-5.15614	0.118014	0.469294	0.875236	SseK1 - wt	fdrtool	0.118014	0.469294	0.328555
HSPA8	3	7.82787	27	-0.0837362	29.256	-1.3827	0.179273	0.620526	-5.54163	0.191979	0.589745	1	SseK1 - wt	fdrtool	0.191979	0.589745	0.229336
QARS	3	6.52539	6	-0.0835239	25.5092	-1.75058	0.0925735	0.458969	-5.01097	0.0985565	0.430571	0.673969	SseK1 - wt	fdrtool	0.0985565	0.430571	0.365956
GHITM	2	5.78886	2	-0.0832488	23.6798	-0.582597	0.565506	0.903599	-6.30525	0.582489	0.813488	1	SseK1 - wt	fdrtool	0.582489	0.813488	0.0896487
POLDIP3	2	5.76471	3	-0.0830849	21.9884	-1.07086	0.294703	0.752902	-5.90718	0.312261	0.700434	1	SseK1 - wt	fdrtool	0.312261	0.700434	0.154633
EPB41L1	3	6.04722	5	-0.0828407	24.8781	-1.39344	0.176041	0.612298	-5.5276	0.188549	0.585376	1	SseK1 - wt	fdrtool	0.188549	0.585376	0.232565
ROBO1	2	6.1374	6	-0.0827484	24.4051	-1.33624	0.193789	0.641339	-5.60122	0.207341	0.608233	1	SseK1 - wt	fdrtool	0.207341	0.608233	0.21593
SKIV2L2	3	6.85997	12	-0.0826345	27.2385	-1.24677	0.224308	0.686135	-5.71102	0.239402	0.641911	1	SseK1 - wt	fdrtool	0.239402	0.641911	0.192525
SLC25A11	3	5.86917	4	-0.0824838	24.0713	-1.41489	0.169728	0.605024	-5.49932	0.181836	0.576551	1	SseK1 - wt	fdrtool	0.181836	0.576551	0.239162
CDC73	3	6.08772	5	-0.082404	25.3705	-0.774162	0.446266	0.84854	-6.17566	0.465074	0.776905	1	SseK1 - wt	fdrtool	0.465074	0.776905	0.109632
DDX21	3	6.89674	12	-0.0822129	27.0806	-1.07228	0.294079	0.752902	-5.9057	0.311621	0.700003	1	SseK1 - wt	fdrtool	0.311621	0.700003	0.1549
PNN	3	6.92772	16	-0.0816182	27.3422	-1.23843	0.227332	0.688724	-5.72092	0.242561	0.644919	1	SseK1 - wt	fdrtool	0.242561	0.644919	0.190495
CSNK1E	2	5.93119	2	-0.0813948	23.0739	-1.06589	0.296901	0.754224	-5.91233	0.314514	0.70194	1	SseK1 - wt	fdrtool	0.314514	0.70194	0.1537
THRAP3	3	8.73854	55	-0.0808411	31.5337	-1.25727	0.220548	0.676756	-5.69848	0.235468	0.638094	1	SseK1 - wt	fdrtool	0.235468	0.638094	0.195116
PSMC5	3	6.11726	8	-0.0808218	24.8842	-1.08582	0.28816	0.750789	-5.89153	0.305548	0.695854	1	SseK1 - wt	fdrtool	0.305548	0.695854	0.157482
IQGAP2	2	5.41681	5	-0.0807215	24.9077	-1.45125	0.159438	0.591818	-5.45055	0.170865	0.56129	1	SseK1 - wt	fdrtool	0.170865	0.56129	0.250813
TUBA4A	2	6.29508	3	-0.0806103	24.1981	-0.912857	0.370243	0.804618	-6.06017	0.389021	0.744437	1	SseK1 - wt	fdrtool	0.389021	0.744437	0.128172
DARS	3	7.06276	19	-0.0797413	27.3148	-1.5199	0.14138	0.553545	-5.35565	0.151512	0.531505	1	SseK1 - wt	fdrtool	0.151512	0.531505	0.274492
AKAP8	3	6.33366	6	-0.0795358	25.8203	-1.48291	0.150891	0.57507	-5.40723	0.16172	0.547703	1	SseK1 - wt	fdrtool	0.16172	0.547703	0.261455
BMP1|TLL2	2	6.06278	4	-0.0793405	24.2736	-1.68996	0.103764	0.489126	-5.10528	0.110782	0.455502	0.875236	SseK1 - wt	fdrtool	0.110782	0.455502	0.34151
PLRG1	3	6.80481	6	-0.0787639	26.2463	-1.19046	0.24531	0.71016	-5.7767	0.26129	0.661762	1	SseK1 - wt	fdrtool	0.26129	0.661762	0.179298
XRCC6	3	7.33228	17	-0.0780378	28.0832	-1.63778	0.114292	0.496311	-5.18437	0.122238	0.477889	1	SseK1 - wt	fdrtool	0.122238	0.477889	0.320673
ACAD9	2	5.82615	2	-0.077756	23.4915	-1.24607	0.224562	0.686135	-5.71185	0.239667	0.642165	1	SseK1 - wt	fdrtool	0.239667	0.642165	0.192353
RFC3	2	5.77714	3	-0.0775078	22.9912	-1.08427	0.288837	0.751186	-5.89317	0.306242	0.696334	1	SseK1 - wt	fdrtool	0.306242	0.696334	0.157182
SNRPA1	3	6.96487	10	-0.0773109	26.5991	-1.15606	0.258841	0.723291	-5.81549	0.275321	0.67337	1	SseK1 - wt	fdrtool	0.275321	0.67337	0.171747
ELMO2	3	6.03351	4	-0.0761546	24.7137	-1.11316	0.276479	0.735055	-5.86245	0.293534	0.687298	1	SseK1 - wt	fdrtool	0.293534	0.687298	0.162855
VDAC2	3	6.77584	4	-0.0759276	26.4984	-0.363624	0.719268	0.933616	-6.40955	0.731505	0.845617	1	SseK1 - wt	fdrtool	0.731505	0.845617	0.0728263
NUP88	2	5.86097	3	-0.0756811	24.6177	-0.946703	0.353065	0.802881	-6.0293	0.37168	0.735665	1	SseK1 - wt	fdrtool	0.37168	0.735665	0.13332
FMR1	3	7.08536	18	-0.0756023	27.2857	-1.37278	0.182298	0.626458	-5.5545	0.195187	0.593748	1	SseK1 - wt	fdrtool	0.195187	0.593748	0.226398
GPRC5A	3	7.55792	5	-0.075337	25.9274	-0.907713	0.372901	0.804618	-6.06478	0.3917	0.74574	1	SseK1 - wt	fdrtool	0.3917	0.74574	0.127412
TMPO	3	7.17151	24	-0.0751249	27.9014	-0.458264	0.650815	0.92169	-6.37029	0.66543	0.83285	1	SseK1 - wt	fdrtool	0.66543	0.83285	0.0794334
H2AFY	3	6.75062	6	-0.07473	26.1811	-0.412678	0.683443	0.923067	-6.39032	0.696971	0.839198	1	SseK1 - wt	fdrtool	0.696971	0.839198	0.0761358
IFI16	3	6.89596	13	-0.0742398	26.9836	-1.28686	0.210209	0.662042	-5.66264	0.224628	0.627141	1	SseK1 - wt	fdrtool	0.224628	0.627141	0.202635
UPF3B	3	6.29473	6	-0.0738869	25.0727	-1.24336	0.22554	0.686196	-5.71507	0.240689	0.643143	1	SseK1 - wt	fdrtool	0.240689	0.643143	0.191693
NAT10	3	6.75808	15	-0.0734647	27.0405	-1.13207	0.268601	0.729722	-5.84195	0.285409	0.681234	1	SseK1 - wt	fdrtool	0.285409	0.681234	0.166703
CDC5L	3	7.08938	17	-0.0729595	27.5203	-1.16908	0.253657	0.71982	-5.80093	0.269952	0.669023	1	SseK1 - wt	fdrtool	0.269952	0.669023	0.174559
HP1BP3	3	6.0626	3	-0.0728922	24.5155	-0.516115	0.610416	0.913764	-6.34192	0.626245	0.824229	1	SseK1 - wt	fdrtool	0.626245	0.824229	0.083952
RBM10	3	8.88442	48	-0.0721491	31.1704	-1.20501	0.239749	0.704017	-5.75999	0.255507	0.656735	1	SseK1 - wt	fdrtool	0.255507	0.656735	0.18261
ADAR	3	6.72937	15	-0.0718446	27.434	-1.09608	0.283735	0.741853	-5.88069	0.301	0.692671	1	SseK1 - wt	fdrtool	0.301	0.692671	0.159473
RAD50	3	6.16221	11	-0.0713744	26.3077	-1.09521	0.284108	0.741853	-5.88162	0.301384	0.692942	1	SseK1 - wt	fdrtool	0.301384	0.692942	0.159303
ABCD3	3	6.19077	7	-0.0711434	24.8817	-0.504689	0.618301	0.913764	-6.34778	0.633906	0.825984	1	SseK1 - wt	fdrtool	0.633906	0.825984	0.0830285
DNAJA2	3	6.71965	4	-0.0706489	25.3533	-1.09673	0.283459	0.741853	-5.88001	0.300717	0.69247	1	SseK1 - wt	fdrtool	0.300717	0.69247	0.159599
LEMD2	3	6.32983	5	-0.069901	24.6283	-0.718878	0.479039	0.861309	-6.21666	0.497549	0.788385	1	SseK1 - wt	fdrtool	0.497549	0.788385	0.103261
DCAF13	3	6.24517	4	-0.0695987	24.7922	-0.542858	0.592149	0.90796	-6.32769	0.608474	0.82002	1	SseK1 - wt	fdrtool	0.608474	0.82002	0.0861758
RRBP1	3	7.20101	38	-0.069191	28.6478	-0.58055	0.566864	0.903599	-6.30644	0.583815	0.813833	1	SseK1 - wt	fdrtool	0.583815	0.813833	0.0894648
HNRNPC	3	7.8987	19	-0.0684944	28.5505	-0.601558	0.553013	0.894433	-6.294	0.570276	0.810252	1	SseK1 - wt	fdrtool	0.570276	0.810252	0.09138
CBX5	3	6.01404	2	-0.0681162	24.5668	-0.545284	0.590505	0.90796	-6.32636	0.606872	0.81963	1	SseK1 - wt	fdrtool	0.606872	0.81963	0.086382
EMD	3	6.83888	7	-0.0679637	25.7763	-0.877959	0.388523	0.814669	-6.09091	0.407408	0.753124	1	SseK1 - wt	fdrtool	0.407408	0.753124	0.123134
RANBP9	3	6.03455	5	-0.0677096	24.5617	-0.883056	0.385817	0.814669	-6.08649	0.404691	0.751877	1	SseK1 - wt	fdrtool	0.404691	0.751877	0.123853
APTX	3	5.7801	4	-0.0674049	23.1941	-0.744924	0.463428	0.854415	-6.19771	0.482101	0.783075	1	SseK1 - wt	fdrtool	0.482101	0.783075	0.106196
RANBP2	3	6.3779	18	-0.0668837	26.3025	-0.542453	0.592423	0.90796	-6.32791	0.608741	0.820084	1	SseK1 - wt	fdrtool	0.608741	0.820084	0.0861415
PLEC	3	7.18746	131	-0.0668194	30.2579	-0.451633	0.65552	0.92169	-6.37333	0.669983	0.833797	1	SseK1 - wt	fdrtool	0.669983	0.833797	0.0789398
BCLAF1	3	8.39001	55	-0.0665678	30.8967	-1.05061	0.303726	0.764167	-5.92804	0.321502	0.706517	1	SseK1 - wt	fdrtool	0.321502	0.706517	0.150877
SIPA1L1	2	6.10523	12	-0.0663774	24.6856	-1.1106	0.277559	0.735199	-5.86521	0.294646	0.68811	1	SseK1 - wt	fdrtool	0.294646	0.68811	0.162342
PRPSAP1	3	8.19751	18	-0.0661691	28.9525	-1.07075	0.294751	0.752902	-5.90729	0.31231	0.700467	1	SseK1 - wt	fdrtool	0.31231	0.700467	0.154612
PYM1	2	6.14682	3	-0.0660109	22.9515	-0.664524	0.512582	0.868239	-6.25414	0.530619	0.798922	1	SseK1 - wt	fdrtool	0.530619	0.798922	0.0974956
SF3A3	3	6.86396	9	-0.0658961	26.3645	-0.963411	0.344786	0.794385	-6.01367	0.363299	0.731206	1	SseK1 - wt	fdrtool	0.363299	0.731206	0.13596
MRPS2	3	6.39244	3	-0.0652649	25.2716	-0.602763	0.552224	0.894165	-6.29327	0.569504	0.810043	1	SseK1 - wt	fdrtool	0.569504	0.810043	0.0914917
BAG2	3	6.20128	5	-0.0652556	24.6923	-0.71191	0.483267	0.864269	-6.22163	0.501727	0.789777	1	SseK1 - wt	fdrtool	0.501727	0.789777	0.102496
TNPO1	2	6.16181	6	-0.0651795	23.685	-0.795538	0.433966	0.845306	-6.15903	0.45284	0.772251	1	SseK1 - wt	fdrtool	0.45284	0.772251	0.112242
THOC5	2	6.02786	3	-0.0648809	23.782	-1.16459	0.255435	0.71982	-5.80596	0.271794	0.670528	1	SseK1 - wt	fdrtool	0.271794	0.670528	0.173583
KAT7	2	5.78367	2	-0.0646646	22.8583	-0.666338	0.511442	0.867333	-6.25294	0.529498	0.798582	1	SseK1 - wt	fdrtool	0.529498	0.798582	0.0976804
P4HA1	2	6.23297	3	-0.0645438	24.6382	-0.964419	0.344291	0.794385	-6.01272	0.362797	0.730935	1	SseK1 - wt	fdrtool	0.362797	0.730935	0.136121
MYO9B	3	6.1807	11	-0.0644493	25.5202	-0.730522	0.472023	0.857768	-6.20827	0.490611	0.786033	1	SseK1 - wt	fdrtool	0.490611	0.786033	0.104559
ERLIN2	2	5.92077	2	-0.0640875	24.0218	-0.774179	0.446257	0.84854	-6.17565	0.465064	0.776902	1	SseK1 - wt	fdrtool	0.465064	0.776902	0.109634
PHLDB2	3	6.10332	11	-0.064068	25.6487	-1.0027	0.325837	0.778208	-5.97592	0.34406	0.720379	1	SseK1 - wt	fdrtool	0.34406	0.720379	0.142439
CHCHD3	3	6.31184	3	-0.0639894	24.5249	-0.496552	0.623946	0.915163	-6.35188	0.639385	0.827217	1	SseK1 - wt	fdrtool	0.639385	0.827217	0.0823803
IBTK	3	5.94498	5	-0.063974	24.2835	-0.966792	0.343126	0.794345	-6.01048	0.361617	0.730293	1	SseK1 - wt	fdrtool	0.361617	0.730293	0.136503
ZNF451	2	6.09484	2	-0.0635492	24.2555	-0.645643	0.524532	0.874739	-6.26649	0.542363	0.802416	1	SseK1 - wt	fdrtool	0.542363	0.802416	0.0956007
FIP1L1	3	6.65991	6	-0.0632448	25.5579	-0.822319	0.418853	0.833207	-6.13759	0.437773	0.766245	1	SseK1 - wt	fdrtool	0.437773	0.766245	0.115633
CBX3	2	6.06382	3	-0.063073	24.5026	-0.787011	0.438847	0.846978	-6.16572	0.457698	0.774122	1	SseK1 - wt	fdrtool	0.457698	0.774122	0.11119
LSM11	3	6.92661	12	-0.0630035	26.2138	-0.881754	0.386507	0.814669	-6.08762	0.405384	0.752196	1	SseK1 - wt	fdrtool	0.405384	0.752196	0.123669
MRPS31	3	6.55635	5	-0.0629203	25.681	-0.67301	0.507261	0.867333	-6.24848	0.525384	0.797325	1	SseK1 - wt	fdrtool	0.525384	0.797325	0.0983649
KIAA1671	2	5.86228	12	-0.0625165	23.7106	-0.916513	0.368361	0.804618	-6.05689	0.387125	0.743506	1	SseK1 - wt	fdrtool	0.387125	0.743506	0.128715
PDAP1	3	6.01247	4	-0.0622248	24.4153	-0.56521	0.577088	0.907207	-6.31526	0.593795	0.816387	1	SseK1 - wt	fdrtool	0.593795	0.816387	0.0881038
FMNL2	2	5.80945	4	-0.0616739	22.9203	-0.877249	0.388901	0.814669	-6.09153	0.407788	0.753297	1	SseK1 - wt	fdrtool	0.407788	0.753297	0.123034
PRPS1	3	8.24332	6	-0.0614812	28.9012	-1.07832	0.291428	0.752902	-5.8994	0.308902	0.698159	1	SseK1 - wt	fdrtool	0.308902	0.698159	0.156045
CANX	3	6.9942	12	-0.0604591	27.3341	-0.9385	0.357179	0.804618	-6.03688	0.375838	0.737823	1	SseK1 - wt	fdrtool	0.375838	0.737823	0.132048
RPL10A	3	7.49674	10	-0.0604386	27.0989	-0.569819	0.574006	0.906679	-6.31263	0.590788	0.815625	1	SseK1 - wt	fdrtool	0.590788	0.815625	0.0885095
FLOT1	2	6.07092	2	-0.0603692	23.8455	-0.794045	0.434819	0.845306	-6.16021	0.453689	0.77258	1	SseK1 - wt	fdrtool	0.453689	0.77258	0.112057
TRIO	2	5.64628	2	-0.0603077	22.9682	-0.740158	0.466261	0.854415	-6.20122	0.484908	0.78406	1	SseK1 - wt	fdrtool	0.484908	0.78406	0.105651
AHCYL1	2	5.74782	3	-0.0601578	23.6047	-0.939507	0.356672	0.804618	-6.03595	0.375326	0.737559	1	SseK1 - wt	fdrtool	0.375326	0.737559	0.132203
GCN1	3	6.25374	19	-0.0600793	26.3189	-0.750456	0.460151	0.854415	-6.1936	0.478854	0.781925	1	SseK1 - wt	fdrtool	0.478854	0.781925	0.106835
GNS	2	5.38636	2	-0.0600476	22.3811	-0.693714	0.494409	0.864269	-6.23437	0.512722	0.793354	1	SseK1 - wt	fdrtool	0.512722	0.793354	0.100533
GLYR1	2	5.91404	3	-0.0600129	23.6705	-0.807147	0.427374	0.841246	-6.14982	0.446273	0.769671	1	SseK1 - wt	fdrtool	0.446273	0.769671	0.113695
COPG1	3	6.08024	5	-0.0598137	24.7431	-0.670392	0.508899	0.867333	-6.25023	0.526996	0.797819	1	SseK1 - wt	fdrtool	0.526996	0.797819	0.0980955
C14ORF166	2	5.61503	2	-0.0595444	23.2555	-0.70369	0.488282	0.864269	-6.22742	0.506679	0.791403	1	SseK1 - wt	fdrtool	0.506679	0.791403	0.101602
PHF5A	3	6.98622	4	-0.0589561	26.3051	-1.06585	0.296916	0.754224	-5.91237	0.314529	0.70195	1	SseK1 - wt	fdrtool	0.314529	0.70195	0.153694
SLC27A2	2	5.5744	3	-0.0585435	22.7432	-0.983549	0.334983	0.784364	-5.9945	0.353356	0.725717	1	SseK1 - wt	fdrtool	0.353356	0.725717	0.139232
TET2	3	6.91292	24	-0.05849	27.8051	-0.986199	0.333707	0.783939	-5.99195	0.35206	0.724986	1	SseK1 - wt	fdrtool	0.35206	0.724986	0.139671
DIMT1	3	5.9005	3	-0.0580469	24.2513	-0.677216	0.504635	0.867333	-6.24564	0.522799	0.796526	1	SseK1 - wt	fdrtool	0.522799	0.796526	0.0987999
KIAA1429	3	6.90052	20	-0.0577327	27.472	-0.68699	0.498562	0.864269	-6.23899	0.516817	0.794655	1	SseK1 - wt	fdrtool	0.516817	0.794655	0.0998216
LARS	3	6.54813	13	-0.0574977	26.6512	-0.845947	0.405796	0.824286	-6.11812	0.424722	0.76078	1	SseK1 - wt	fdrtool	0.424722	0.76078	0.118741
GNAS	2	5.53419	2	-0.0571555	22.6898	-0.573667	0.57144	0.906548	-6.31042	0.588283	0.814985	1	SseK1 - wt	fdrtool	0.588283	0.814985	0.0888502
HACD3	3	6.31924	2	-0.0569131	24.2388	-0.635708	0.53088	0.880499	-6.27286	0.548593	0.80422	1	SseK1 - wt	fdrtool	0.548593	0.80422	0.094625
TRANK1	2	5.50922	2	-0.0562926	23.0472	-0.698453	0.491493	0.864269	-6.23108	0.509847	0.79243	1	SseK1 - wt	fdrtool	0.509847	0.79243	0.101039
TERF2	2	6.06363	3	-0.0561891	23.251	-1.14287	0.264175	0.727608	-5.8301	0.280839	0.677718	1	SseK1 - wt	fdrtool	0.280839	0.677718	0.168951
IFIT3	2	5.58531	2	-0.0561578	22.4184	-0.657806	0.516817	0.870269	-6.25858	0.534783	0.800175	1	SseK1 - wt	fdrtool	0.534783	0.800175	0.0968151
RAB21	2	5.60027	2	-0.0561289	21.749	-0.605612	0.550361	0.894165	-6.29155	0.567681	0.80955	1	SseK1 - wt	fdrtool	0.567681	0.80955	0.0917566
CLPTM1L	2	6.26049	2	-0.0558597	24.5056	-0.930186	0.36138	0.804618	-6.0445	0.380082	0.739989	1	SseK1 - wt	fdrtool	0.380082	0.739989	0.130775
MAP1S	2	6.02731	4	-0.0555004	23.7654	-0.729094	0.47288	0.857768	-6.20931	0.491459	0.786323	1	SseK1 - wt	fdrtool	0.491459	0.786323	0.104399
ATP5C1	3	6.83316	7	-0.0553793	26.5989	-0.889739	0.382288	0.814336	-6.08066	0.401145	0.750232	1	SseK1 - wt	fdrtool	0.401145	0.750232	0.124805
MRPS27	3	6.49228	9	-0.0551311	25.8164	-0.701052	0.489898	0.864269	-6.22927	0.508273	0.791921	1	SseK1 - wt	fdrtool	0.508273	0.791921	0.101318
AQR	2	5.95373	4	-0.0547245	24.4008	-1.03771	0.309572	0.764167	-5.94113	0.327477	0.710321	1	SseK1 - wt	fdrtool	0.327477	0.710321	0.148545
SRP72	3	6.06002	4	-0.0544741	24.6536	-0.83045	0.414331	0.82924	-6.13095	0.433256	0.764382	1	SseK1 - wt	fdrtool	0.433256	0.764382	0.11669
ERGIC1	3	5.98211	3	-0.0543313	24.6443	-0.873066	0.391132	0.814669	-6.09513	0.410027	0.754313	1	SseK1 - wt	fdrtool	0.410027	0.754313	0.122448
DDX27	3	6.36459	8	-0.0541768	25.8719	-0.526365	0.603383	0.913764	-6.33655	0.619407	0.822633	1	SseK1 - wt	fdrtool	0.619407	0.822633	0.0847939
EPRS	3	7.14988	26	-0.0536885	28.2433	-1.12697	0.270709	0.729722	-5.84751	0.287586	0.682882	1	SseK1 - wt	fdrtool	0.287586	0.682882	0.165655
TEP1	3	6.15266	9	-0.0535914	25.3787	-0.281211	0.780918	0.942295	-6.43645	0.790734	0.85551	1	SseK1 - wt	fdrtool	0.790734	0.85551	0.0677749
ATP6V0A1	2	5.59062	4	-0.0533586	23.3648	-0.569019	0.57454	0.906679	-6.31309	0.591309	0.815758	1	SseK1 - wt	fdrtool	0.591309	0.815758	0.0884389
AHCY	2	5.64403	2	-0.0528132	22.4478	-0.514318	0.611653	0.913764	-6.34285	0.627447	0.824507	1	SseK1 - wt	fdrtool	0.627447	0.824507	0.0838057
MRTO4	3	6.7107	8	-0.0527485	26.2766	-0.816676	0.42201	0.834124	-6.14217	0.440923	0.767526	1	SseK1 - wt	fdrtool	0.440923	0.767526	0.114907
AP2A1	3	6.56382	16	-0.0523156	26.7805	-0.464166	0.64664	0.92169	-6.36755	0.661388	0.832	1	SseK1 - wt	fdrtool	0.661388	0.832	0.0798769
PSMC3	2	6.26192	7	-0.0519038	25.8123	-0.867041	0.39436	0.817826	-6.1003	0.413265	0.755768	1	SseK1 - wt	fdrtool	0.413265	0.755768	0.121611
PCBP2	3	6.20623	3	-0.051743	24.8151	-0.676699	0.504957	0.867333	-6.24599	0.523116	0.796624	1	SseK1 - wt	fdrtool	0.523116	0.796624	0.0987464
U2SURP	3	8.09067	32	-0.0515534	29.6685	-0.816947	0.421858	0.834124	-6.14195	0.440772	0.767465	1	SseK1 - wt	fdrtool	0.440772	0.767465	0.114941
CORO2A	3	7.35903	12	-0.0515112	27.4714	-0.998138	0.328001	0.779171	-5.98038	0.346261	0.721661	1	SseK1 - wt	fdrtool	0.346261	0.721661	0.141666
DNAJC7	2	6.01096	2	-0.0512912	23.7309	-0.366389	0.717231	0.93243	-6.40853	0.729543	0.845266	1	SseK1 - wt	fdrtool	0.729543	0.845266	0.0730065
RAB7A	2	5.96817	7	-0.0508763	22.4712	-0.614557	0.544532	0.891882	-6.28608	0.561975	0.807987	1	SseK1 - wt	fdrtool	0.561975	0.807987	0.0925956
UGDH	2	6.45364	4	-0.0501537	25.6859	-0.576796	0.569357	0.905537	-6.30862	0.58625	0.814463	1	SseK1 - wt	fdrtool	0.58625	0.814463	0.0891288
SFPQ	3	7.52997	18	-0.0498817	28.6104	-0.820799	0.419702	0.833207	-6.13883	0.43862	0.766591	1	SseK1 - wt	fdrtool	0.43862	0.766591	0.115436
NT5C2	2	5.88614	3	-0.0498208	24.3172	-0.429467	0.671349	0.92169	-6.38318	0.68529	0.836904	1	SseK1 - wt	fdrtool	0.68529	0.836904	0.0773245
ZC3H13	3	6.60584	15	-0.0497509	26.7055	-0.644962	0.524965	0.874739	-6.26693	0.542788	0.80254	1	SseK1 - wt	fdrtool	0.542788	0.80254	0.0955333
SLC35B2	2	6.2535	2	-0.0496876	23.5243	-0.579167	0.567782	0.904035	-6.30725	0.584712	0.814065	1	SseK1 - wt	fdrtool	0.584712	0.814065	0.0893408
DHX37	2	5.78376	2	-0.0496038	21.9297	-0.504781	0.618238	0.913764	-6.34774	0.633844	0.82597	1	SseK1 - wt	fdrtool	0.633844	0.82597	0.0830358
UTP3	2	6.05994	2	-0.0487564	24.5211	-0.590034	0.560589	0.901598	-6.30088	0.577684	0.812228	1	SseK1 - wt	fdrtool	0.577684	0.812228	0.090322
CDC42BPA	3	5.9899	6	-0.0483681	24.621	-0.748942	0.461046	0.854415	-6.19473	0.479741	0.782241	1	SseK1 - wt	fdrtool	0.479741	0.782241	0.10666
DOCK7	3	6.66018	17	-0.0483456	26.9208	-1.0399	0.308576	0.764167	-5.93892	0.326459	0.70968	1	SseK1 - wt	fdrtool	0.326459	0.70968	0.148937
EIF1AY|EIF1AX	2	6.79	3	-0.0481138	25.1075	-0.42876	0.671856	0.92169	-6.38349	0.68578	0.837001	1	SseK1 - wt	fdrtool	0.68578	0.837001	0.0772739
WARS	3	7.15412	11	-0.0480061	27.3709	-0.749529	0.460699	0.854415	-6.19429	0.479397	0.782118	1	SseK1 - wt	fdrtool	0.479397	0.782118	0.106727
TECR	2	7.04236	4	-0.0474114	26.7363	-0.66747	0.510731	0.867333	-6.25218	0.528799	0.798369	1	SseK1 - wt	fdrtool	0.528799	0.798369	0.0977961
OSBPL8	3	6.14642	5	-0.0474082	24.7366	-0.82173	0.419182	0.833207	-6.13807	0.438101	0.766379	1	SseK1 - wt	fdrtool	0.438101	0.766379	0.115556
CAP1	3	6.11501	7	-0.0473072	24.6583	-0.560836	0.58002	0.90796	-6.31773	0.596654	0.817106	1	SseK1 - wt	fdrtool	0.596654	0.817106	0.0877215
C15ORF52	2	6.07227	2	-0.0471997	22.9299	-0.551324	0.586421	0.90796	-6.32304	0.602894	0.818656	1	SseK1 - wt	fdrtool	0.602894	0.818656	0.0868986
ZNF598	3	6.28699	6	-0.0470083	25.6781	-0.699427	0.490895	0.864269	-6.2304	0.509257	0.79224	1	SseK1 - wt	fdrtool	0.509257	0.79224	0.101143
TOP1	3	7.3812	20	-0.0469596	28.1125	-0.508734	0.615504	0.913764	-6.34572	0.631189	0.825366	1	SseK1 - wt	fdrtool	0.631189	0.825366	0.0833537
HSPH1	3	6.22592	5	-0.0469508	25.211	-1.04051	0.308296	0.764167	-5.9383	0.326174	0.7095	1	SseK1 - wt	fdrtool	0.326174	0.7095	0.149048
RAB11B	2	6.33071	7	-0.0464192	23.5541	-0.800395	0.431201	0.845306	-6.15519	0.450086	0.771176	1	SseK1 - wt	fdrtool	0.450086	0.771176	0.112846
DHX15	3	8.07081	31	-0.0461615	29.8486	-1.00561	0.324466	0.777525	-5.97308	0.342664	0.719559	1	SseK1 - wt	fdrtool	0.342664	0.719559	0.142933
LSM14A	2	6.02137	4	-0.0457959	24.462	-0.724783	0.475473	0.860285	-6.21242	0.494024	0.787197	1	SseK1 - wt	fdrtool	0.494024	0.787197	0.103917
FXR1	3	7.53714	15	-0.0457663	28.0828	-0.990079	0.331846	0.782089	-5.9882	0.350169	0.72391	1	SseK1 - wt	fdrtool	0.350169	0.72391	0.140315
PACSIN3	2	5.52708	2	-0.0455898	21.5033	-0.504135	0.618685	0.913764	-6.34806	0.634278	0.826068	1	SseK1 - wt	fdrtool	0.634278	0.826068	0.0829841
LRRFIP1	3	7.06223	16	-0.0452617	27.5491	-0.633084	0.532563	0.881427	-6.27452	0.550245	0.804693	1	SseK1 - wt	fdrtool	0.550245	0.804693	0.0943697
PHAX	3	6.64902	6	-0.0451369	26.0012	-0.428079	0.672346	0.92169	-6.38378	0.686253	0.837095	1	SseK1 - wt	fdrtool	0.686253	0.837095	0.0772251
PNPT1	3	6.01259	5	-0.0447339	24.1101	-0.55849	0.581596	0.90796	-6.31904	0.598191	0.81749	1	SseK1 - wt	fdrtool	0.598191	0.81749	0.0875174
SCRIB	2	5.79656	3	-0.0447298	24.0305	-0.668611	0.510015	0.867333	-6.25142	0.528095	0.798155	1	SseK1 - wt	fdrtool	0.528095	0.798155	0.0979129
CPSF3	2	6.14827	3	-0.0447045	24.8503	-0.736021	0.46873	0.855656	-6.20426	0.487352	0.78491	1	SseK1 - wt	fdrtool	0.487352	0.78491	0.10518
RPN1	3	7.09858	16	-0.0441181	27.1884	-0.516656	0.610044	0.913764	-6.34164	0.625883	0.824145	1	SseK1 - wt	fdrtool	0.625883	0.824145	0.0839961
TMOD3	3	6.87656	10	-0.0441095	26.9791	-0.451848	0.655367	0.92169	-6.37323	0.669835	0.833766	1	SseK1 - wt	fdrtool	0.669835	0.833766	0.0789557
RPS5	3	7.30928	10	-0.0438571	27.6952	-0.469634	0.642783	0.92169	-6.36498	0.657652	0.831206	1	SseK1 - wt	fdrtool	0.657652	0.831206	0.0802911
PSMC2	3	6.56881	11	-0.0436335	26.0283	-0.740359	0.466142	0.854415	-6.20108	0.48479	0.784019	1	SseK1 - wt	fdrtool	0.48479	0.784019	0.105674
TUFM	3	6.48345	7	-0.0434929	26.312	-0.771763	0.447659	0.84854	-6.1775	0.466458	0.77742	1	SseK1 - wt	fdrtool	0.466458	0.77742	0.109344
DHX30	3	7.47358	28	-0.0434644	28.3128	-0.750093	0.460365	0.854415	-6.19387	0.479066	0.782001	1	SseK1 - wt	fdrtool	0.479066	0.782001	0.106793
ATG13	3	6.5212	5	-0.0434012	24.8057	-0.790583	0.436799	0.846452	-6.16292	0.45566	0.773341	1	SseK1 - wt	fdrtool	0.45566	0.773341	0.111629
CAPN1	2	5.79952	2	-0.042944	22.8089	-0.602784	0.55221	0.894165	-6.29326	0.569491	0.81004	1	SseK1 - wt	fdrtool	0.569491	0.81004	0.0914936
SF3B3	3	8.00733	30	-0.0426394	29.4767	-0.812568	0.424318	0.83753	-6.14548	0.443225	0.768454	1	SseK1 - wt	fdrtool	0.443225	0.768454	0.114382
TMEM109	2	6.28915	2	-0.04261	23.5579	-0.468818	0.643358	0.92169	-6.36536	0.658209	0.831325	1	SseK1 - wt	fdrtool	0.658209	0.831325	0.0802291
TEX10	2	5.48337	2	-0.0422277	22.8253	-0.313329	0.756692	0.940756	-6.42678	0.767486	0.851782	1	SseK1 - wt	fdrtool	0.767486	0.851782	0.0696715
RPL35A	3	7.18152	8	-0.041911	27.283	-0.331651	0.742983	0.93837	-6.4208	0.754316	0.849583	1	SseK1 - wt	fdrtool	0.754316	0.849583	0.070794
CPSF2	3	5.92746	5	-0.041787	24.1104	-0.704862	0.487565	0.864269	-6.2266	0.505971	0.791172	1	SseK1 - wt	fdrtool	0.505971	0.791172	0.101729
GTF3C2	3	5.9715	5	-0.0414292	24.4044	-0.786622	0.439071	0.846978	-6.16602	0.45792	0.774207	1	SseK1 - wt	fdrtool	0.45792	0.774207	0.111143
ITPR3	3	5.96822	4	-0.0412538	24.2017	-0.416856	0.680426	0.92169	-6.38857	0.694057	0.838631	1	SseK1 - wt	fdrtool	0.694057	0.838631	0.0764289
ZC3HAV1	3	7.41137	25	-0.041155	28.4504	-0.875232	0.389976	0.814669	-6.09327	0.408867	0.753787	1	SseK1 - wt	fdrtool	0.408867	0.753787	0.122751
ATXN2L	3	6.6284	9	-0.0410042	26.4703	-0.708615	0.485274	0.864269	-6.22396	0.503709	0.790431	1	SseK1 - wt	fdrtool	0.503709	0.790431	0.102136
CEP350	2	6.39999	13	-0.0409235	26.9819	-0.939288	0.356782	0.804618	-6.03615	0.375437	0.737617	1	SseK1 - wt	fdrtool	0.375437	0.737617	0.132169
RPL24	3	7.61038	10	-0.0408274	27.7785	-0.519467	0.608112	0.913764	-6.34017	0.624006	0.82371	1	SseK1 - wt	fdrtool	0.624006	0.82371	0.0842259
TIMM21	3	5.90563	3	-0.0407528	24.4923	-0.603421	0.551793	0.894165	-6.29287	0.569083	0.809929	1	SseK1 - wt	fdrtool	0.569083	0.809929	0.0915528
NUP133	2	5.54873	3	-0.0407172	23.276	-0.484682	0.632221	0.92169	-6.35774	0.647414	0.828994	1	SseK1 - wt	fdrtool	0.647414	0.828994	0.0814488
ASPH	3	7.1599	18	-0.0406458	28.1269	-0.926673	0.363165	0.804618	-6.0477	0.381884	0.740898	1	SseK1 - wt	fdrtool	0.381884	0.740898	0.130242
SUPT6H	2	5.34394	3	-0.0404274	22.2934	-0.7562	0.456763	0.854415	-6.1893	0.475494	0.780722	1	SseK1 - wt	fdrtool	0.475494	0.780722	0.107503
NCBP2	2	6.65044	3	-0.0404153	24.6282	-0.552967	0.585313	0.90796	-6.32212	0.601814	0.81839	1	SseK1 - wt	fdrtool	0.601814	0.81839	0.0870399
OTUD4	3	8.0584	38	-0.0401962	29.7161	-0.689525	0.496994	0.864269	-6.23725	0.515271	0.794165	1	SseK1 - wt	fdrtool	0.515271	0.794165	0.100089
THOC2	3	6.57318	14	-0.0394175	26.8321	-0.451932	0.655307	0.92169	-6.3732	0.669777	0.833754	1	SseK1 - wt	fdrtool	0.669777	0.833754	0.078962
KHDRBS1	3	7.06396	6	-0.0393544	26.8026	-0.509045	0.61529	0.913764	-6.34556	0.63098	0.825318	1	SseK1 - wt	fdrtool	0.63098	0.825318	0.0833787
TRMT1L	3	5.97951	3	-0.0393506	24.5152	-0.706505	0.486561	0.864269	-6.22544	0.50498	0.790848	1	SseK1 - wt	fdrtool	0.50498	0.790848	0.101907
TOP3B	3	6.34208	7	-0.0393326	25.4397	-0.528712	0.601778	0.913764	-6.3353	0.617846	0.822264	1	SseK1 - wt	fdrtool	0.617846	0.822264	0.0849885
WWP2	3	6.19099	5	-0.0390397	24.8738	-0.511617	0.613515	0.913764	-6.34424	0.629256	0.824923	1	SseK1 - wt	fdrtool	0.629256	0.824923	0.0835865
TCERG1	3	6.05789	6	-0.0389387	24.281	-0.545397	0.590428	0.90796	-6.3263	0.606798	0.819612	1	SseK1 - wt	fdrtool	0.606798	0.819612	0.0863917
G6PD	2	6.16867	3	-0.0382796	25.2174	-0.175033	0.862497	0.971081	-6.46102	0.868814	0.866765	1	SseK1 - wt	fdrtool	0.868814	0.866765	0.0620986
SAP18	3	6.86041	4	-0.0381909	25.8199	-0.485274	0.631807	0.92169	-6.35745	0.647013	0.828906	1	SseK1 - wt	fdrtool	0.647013	0.828906	0.0814948
CDC2|CDK1	3	5.93477	7	-0.0378145	24.3347	-0.464518	0.646392	0.92169	-6.36738	0.661147	0.831949	1	SseK1 - wt	fdrtool	0.661147	0.831949	0.0799034
TPR	2	6.35588	13	-0.0376479	26.6774	-0.430715	0.670453	0.92169	-6.38264	0.684424	0.836731	1	SseK1 - wt	fdrtool	0.684424	0.836731	0.0774141
CAPZA1	3	6.38477	4	-0.0373944	25.2328	-0.467187	0.644508	0.92169	-6.36613	0.659322	0.831562	1	SseK1 - wt	fdrtool	0.659322	0.831562	0.0801053
PARP1	3	7.59993	31	-0.037017	29.0585	-0.308269	0.760492	0.940756	-6.42837	0.771135	0.85238	1	SseK1 - wt	fdrtool	0.771135	0.85238	0.0693668
IPO7	3	6.50428	6	-0.0367957	26.3557	-0.500202	0.621411	0.913874	-6.35005	0.636925	0.826666	1	SseK1 - wt	fdrtool	0.636925	0.826666	0.0826702
UHRF1	3	5.99323	3	-0.0367619	23.9856	-0.346866	0.731664	0.93837	-6.41558	0.743433	0.847717	1	SseK1 - wt	fdrtool	0.743433	0.847717	0.0717492
NCKIPSD	2	5.74585	3	-0.0363725	22.8284	-0.54991	0.587377	0.90796	-6.32382	0.603825	0.818885	1	SseK1 - wt	fdrtool	0.603825	0.818885	0.0867772
ARPC2	3	7.94777	16	-0.0363198	29.1705	-0.662193	0.514049	0.868283	-6.25568	0.532062	0.799358	1	SseK1 - wt	fdrtool	0.532062	0.799358	0.0972587
PHB	3	6.18992	9	-0.0360652	25.3796	-0.321211	0.750783	0.938807	-6.42425	0.761812	0.850843	1	SseK1 - wt	fdrtool	0.761812	0.850843	0.0701508
ALDH3A2	2	6.17762	5	-0.035765	25.2717	-0.832106	0.413413	0.82924	-6.12959	0.432339	0.764	1	SseK1 - wt	fdrtool	0.432339	0.764	0.116907
TIMM44	3	6.5491	8	-0.0356135	26.1033	-0.531893	0.599607	0.91311	-6.33361	0.615733	0.821763	1	SseK1 - wt	fdrtool	0.615733	0.821763	0.0852533
TXN	2	6.44004	2	-0.0346357	25.2507	-0.291459	0.773162	0.941326	-6.43348	0.783295	0.854338	1	SseK1 - wt	fdrtool	0.783295	0.854338	0.0683704
COPA	3	6.63893	14	-0.0346152	26.4436	-0.499654	0.621791	0.913874	-6.35033	0.637294	0.826749	1	SseK1 - wt	fdrtool	0.637294	0.826749	0.0826265
TBL2	3	6.03787	3	-0.0340525	24.3999	-0.480474	0.635167	0.92169	-6.35979	0.65027	0.829617	1	SseK1 - wt	fdrtool	0.65027	0.829617	0.0811224
IMPDH1	2	6.16576	6	-0.0339671	25.4077	-0.39268	0.697963	0.927811	-6.39845	0.710978	0.841865	1	SseK1 - wt	fdrtool	0.710978	0.841865	0.0747577
SATB2	3	6.1062	6	-0.0338711	24.2991	-0.352085	0.727795	0.937915	-6.41373	0.739711	0.847068	1	SseK1 - wt	fdrtool	0.739711	0.847068	0.0720818
TNRC6A	2	5.76243	5	-0.0338672	23.5734	-0.428631	0.671949	0.92169	-6.38354	0.68587	0.837019	1	SseK1 - wt	fdrtool	0.68587	0.837019	0.0772646
SSR3	2	6.26767	2	-0.0338284	24.3103	-0.368398	0.715751	0.932358	-6.40779	0.728119	0.84501	1	SseK1 - wt	fdrtool	0.728119	0.84501	0.073138
UGGT1	2	5.44674	4	-0.0333139	23.6519	-0.564787	0.577371	0.907207	-6.31549	0.594071	0.816457	1	SseK1 - wt	fdrtool	0.594071	0.816457	0.0880668
MGA	3	6.64678	23	-0.0332473	27.8327	-0.567605	0.575485	0.906679	-6.31389	0.592231	0.815992	1	SseK1 - wt	fdrtool	0.592231	0.815992	0.0883143
H1FX	3	6.51256	6	-0.0326823	25.5028	-0.321476	0.750585	0.938807	-6.42416	0.761621	0.850811	1	SseK1 - wt	fdrtool	0.761621	0.850811	0.0701669
PRPS2	3	7.58409	8	-0.0326774	28.6329	-0.460587	0.649171	0.92169	-6.36922	0.663838	0.832516	1	SseK1 - wt	fdrtool	0.663838	0.832516	0.0796075
CCT7	3	6.94992	13	-0.0325924	27.1044	-0.462627	0.647728	0.92169	-6.36827	0.662441	0.832222	1	SseK1 - wt	fdrtool	0.662441	0.832222	0.0797608
SPTAN1	3	7.85704	110	-0.0323132	31.144	-0.444082	0.660894	0.92169	-6.37674	0.675182	0.834865	1	SseK1 - wt	fdrtool	0.675182	0.834865	0.0783836
L1CAM	2	6.12068	7	-0.0323002	23.4083	-0.469497	0.64288	0.92169	-6.36504	0.657745	0.831226	1	SseK1 - wt	fdrtool	0.657745	0.831226	0.0802807
CCT4	3	7.13151	11	-0.0322834	27.104	-0.478625	0.636463	0.92169	-6.36068	0.651527	0.82989	1	SseK1 - wt	fdrtool	0.651527	0.82989	0.0809797
AKAP13	3	6.2461	9	-0.0318887	26.194	-0.54756	0.588965	0.90796	-6.32511	0.605372	0.819264	1	SseK1 - wt	fdrtool	0.605372	0.819264	0.0865761
PPP6R3	3	6.26896	4	-0.0316064	24.4136	-0.48627	0.631111	0.92169	-6.35697	0.646338	0.828758	1	SseK1 - wt	fdrtool	0.646338	0.828758	0.0815724
RPLP2	2	5.57699	3	-0.0315137	23.4283	-0.246474	0.807376	0.956302	-6.44574	0.816089	0.859368	1	SseK1 - wt	fdrtool	0.816089	0.859368	0.0658209
USP16	3	5.96694	4	-0.0314706	24.3355	-0.560468	0.580267	0.90796	-6.31793	0.596895	0.817166	1	SseK1 - wt	fdrtool	0.596895	0.817166	0.0876895
UBR4	3	6.04277	7	-0.0312464	25.2759	-0.667382	0.510787	0.867333	-6.25224	0.528853	0.798386	1	SseK1 - wt	fdrtool	0.528853	0.798386	0.0977871
PRPF4	3	6.47884	9	-0.0308453	25.9399	-0.521764	0.606535	0.913764	-6.33897	0.622472	0.823352	1	SseK1 - wt	fdrtool	0.622472	0.823352	0.0844144
ACIN1	3	7.43052	34	-0.0305931	29.2412	-0.428498	0.672045	0.92169	-6.3836	0.685962	0.837037	1	SseK1 - wt	fdrtool	0.685962	0.837037	0.0772551
TCOF1	3	6.36171	14	-0.0305463	26.2422	-0.371156	0.713722	0.932358	-6.40676	0.726165	0.844658	1	SseK1 - wt	fdrtool	0.726165	0.844658	0.0733191
SYNRG	3	6.33713	9	-0.0301732	25.5599	-0.399317	0.693131	0.925877	-6.39579	0.706319	0.840987	1	SseK1 - wt	fdrtool	0.706319	0.840987	0.0752106
EXOSC8	2	6.2733	2	-0.0301116	24.6025	-0.464269	0.646568	0.92169	-6.3675	0.661317	0.831985	1	SseK1 - wt	fdrtool	0.661317	0.831985	0.0798846
SYNCRIP	3	7.52051	15	-0.0300537	27.7826	-0.398513	0.693715	0.925877	-6.39612	0.706882	0.841094	1	SseK1 - wt	fdrtool	0.706882	0.841094	0.0751555
CDC37	2	6.11928	5	-0.0300005	23.8073	-0.304602	0.763251	0.940756	-6.42951	0.773784	0.852811	1	SseK1 - wt	fdrtool	0.773784	0.852811	0.0691473
UPF2	3	6.60575	9	-0.0296561	26.7239	-0.580529	0.566877	0.903599	-6.30645	0.583829	0.813836	1	SseK1 - wt	fdrtool	0.583829	0.813836	0.0894629
ARHGAP23	3	6.30841	8	-0.0295776	25.7596	-0.437273	0.665757	0.92169	-6.37977	0.679884	0.83582	1	SseK1 - wt	fdrtool	0.679884	0.83582	0.0778873
IMMT	3	6.27619	8	-0.0294634	25.2538	-0.156166	0.877186	0.974958	-6.4642	0.882847	0.868605	1	SseK1 - wt	fdrtool	0.882847	0.868605	0.0611778
GNL3L	2	5.68147	2	-0.0292624	21.9571	-0.374777	0.711061	0.932358	-6.40539	0.723602	0.844194	1	SseK1 - wt	fdrtool	0.723602	0.844194	0.0735579
REXO4	3	5.78068	3	-0.0290068	24.1815	-0.321586	0.750503	0.938807	-6.42413	0.761542	0.850798	1	SseK1 - wt	fdrtool	0.761542	0.850798	0.0701737
PPP2R1A	2	6.33228	5	-0.0287137	25.2211	-0.457041	0.651682	0.92169	-6.37086	0.666269	0.833025	1	SseK1 - wt	fdrtool	0.666269	0.833025	0.079342
CCAR2	3	6.97775	15	-0.0286382	26.7399	-0.312043	0.757657	0.940756	-6.42719	0.768413	0.851934	1	SseK1 - wt	fdrtool	0.768413	0.851934	0.0695939
IARS	3	6.71146	13	-0.0286163	27.0125	-0.608395	0.548543	0.893574	-6.28986	0.565903	0.809065	1	SseK1 - wt	fdrtool	0.565903	0.809065	0.0920164
CCDC88C	3	7.10371	63	-0.0285767	29.0566	-0.472127	0.641028	0.92169	-6.36379	0.655951	0.830843	1	SseK1 - wt	fdrtool	0.655951	0.830843	0.0804812
AATF	3	5.79204	3	-0.0285542	23.4749	-0.338609	0.737799	0.93837	-6.41844	0.749333	0.848734	1	SseK1 - wt	fdrtool	0.749333	0.848734	0.0712282
SUPT5H	3	6.59732	5	-0.0281243	25.7281	-0.519315	0.608216	0.913764	-6.34025	0.624107	0.823733	1	SseK1 - wt	fdrtool	0.624107	0.823733	0.0842135
MAP2	3	6.35353	26	-0.0279904	26.4027	-0.40516	0.688888	0.925877	-6.39342	0.702225	0.840209	1	SseK1 - wt	fdrtool	0.702225	0.840209	0.0756129
CWF19L2	2	5.88285	4	-0.0279411	23.4295	-0.400903	0.691978	0.925877	-6.39515	0.705206	0.840776	1	SseK1 - wt	fdrtool	0.705206	0.840776	0.0753195
SPTBN2	3	6.08754	10	-0.0279137	25.2146	-0.421516	0.677066	0.92169	-6.3866	0.690812	0.837996	1	SseK1 - wt	fdrtool	0.690812	0.837996	0.0767579
PCNA	2	6.49228	3	-0.0278471	25.0609	-0.501551	0.620475	0.913874	-6.34937	0.636017	0.826461	1	SseK1 - wt	fdrtool	0.636017	0.826461	0.0827776
ODR4	3	7.45146	14	-0.0278348	28.0229	-0.496643	0.623882	0.915163	-6.35184	0.639324	0.827204	1	SseK1 - wt	fdrtool	0.639324	0.827204	0.0823875
COPB1	2	6.21324	5	-0.0274426	25.2847	-0.464258	0.646575	0.92169	-6.3675	0.661325	0.831986	1	SseK1 - wt	fdrtool	0.661325	0.831986	0.0798838
MRE11A	3	6.1071	2	-0.0270865	24.0896	-0.408553	0.686428	0.925355	-6.39203	0.699852	0.839753	1	SseK1 - wt	fdrtool	0.699852	0.839753	0.0758482
VDAC3	2	5.87204	4	-0.0270579	24.8394	-0.252178	0.803014	0.954162	-6.4443	0.811911	0.858746	1	SseK1 - wt	fdrtool	0.811911	0.858746	0.066135
CCT2	3	7.11166	17	-0.0269869	26.7919	-0.449577	0.656981	0.92169	-6.37427	0.671397	0.834089	1	SseK1 - wt	fdrtool	0.671397	0.834089	0.0787877
EIF3K	3	6.71004	6	-0.0263449	26.004	-0.448559	0.657705	0.92169	-6.37473	0.672098	0.834233	1	SseK1 - wt	fdrtool	0.672098	0.834233	0.0787126
DNAJC10	3	6.42672	6	-0.0263341	24.9185	-0.507757	0.61618	0.913764	-6.34622	0.631845	0.825515	1	SseK1 - wt	fdrtool	0.631845	0.825515	0.0832749
MTPAP	3	6.54669	6	-0.0261144	25.6333	-0.385035	0.703545	0.930055	-6.40145	0.71636	0.842866	1	SseK1 - wt	fdrtool	0.71636	0.842866	0.0742415
PSMD6	3	6.37607	6	-0.0254621	25.0881	-0.34005	0.736726	0.93837	-6.41794	0.748302	0.848558	1	SseK1 - wt	fdrtool	0.748302	0.848558	0.0713187
ZNF638	2	5.90269	5	-0.0254552	24.785	-0.42126	0.677251	0.92169	-6.3867	0.690991	0.838031	1	SseK1 - wt	fdrtool	0.690991	0.838031	0.0767397
ILF3	3	6.95785	17	-0.0254198	27.5099	-0.521963	0.606399	0.913764	-6.33887	0.62234	0.823321	1	SseK1 - wt	fdrtool	0.62234	0.823321	0.0844308
PHRF1	2	6.43863	5	-0.0253572	24.846	-0.382116	0.705681	0.93123	-6.40258	0.718418	0.843246	1	SseK1 - wt	fdrtool	0.718418	0.843246	0.0740459
CEBPZ	2	6.05675	6	-0.0253494	24.4899	-0.326112	0.747118	0.938807	-6.42264	0.75829	0.850254	1	SseK1 - wt	fdrtool	0.75829	0.850254	0.0704515
SEC62	2	6.30907	4	-0.0249742	22.4191	-0.336411	0.739435	0.93837	-6.41919	0.750906	0.849003	1	SseK1 - wt	fdrtool	0.750906	0.849003	0.0710905
PRPF6	3	7.10758	14	-0.0247949	27.5419	-0.416533	0.680659	0.92169	-6.3887	0.694282	0.838675	1	SseK1 - wt	fdrtool	0.694282	0.838675	0.0764061
MCM7	2	5.96702	5	-0.0246524	23.4093	-0.281673	0.780568	0.942295	-6.43632	0.790399	0.855458	1	SseK1 - wt	fdrtool	0.790399	0.855458	0.0678015
MISP	3	6.02072	6	-0.0245211	24.5499	-0.288284	0.775562	0.942295	-6.43441	0.785598	0.854703	1	SseK1 - wt	fdrtool	0.785598	0.854703	0.068185
CLCC1	2	6.11425	6	-0.0243533	25.1681	-0.430451	0.670643	0.92169	-6.38275	0.684608	0.836768	1	SseK1 - wt	fdrtool	0.684608	0.836768	0.0773951
PPIG	3	6.63792	8	-0.0242638	26.1595	-0.270658	0.788928	0.948331	-6.4394	0.798414	0.856701	1	SseK1 - wt	fdrtool	0.798414	0.856701	0.0671708
LGALS3BP	3	6.27767	6	-0.0242512	25.293	-0.329563	0.74454	0.93837	-6.4215	0.755813	0.849837	1	SseK1 - wt	fdrtool	0.755813	0.849837	0.0706646
CPSF1	3	6.49963	13	-0.0240529	26.5038	-0.445194	0.660101	0.92169	-6.37624	0.674416	0.834709	1	SseK1 - wt	fdrtool	0.674416	0.834709	0.0784651
KIF2A	3	6.62029	12	-0.0237265	26.4093	-0.209114	0.836094	0.963896	-6.45438	0.843573	0.863324	1	SseK1 - wt	fdrtool	0.843573	0.863324	0.0638264
KDM2A	2	5.51834	3	-0.0236068	23.6392	-0.218248	0.829049	0.963761	-6.4524	0.836834	0.862374	1	SseK1 - wt	fdrtool	0.836834	0.862374	0.0643042
PSIP1	3	6.83362	10	-0.0235365	27.3831	-0.299279	0.767259	0.940782	-6.43114	0.777631	0.853432	1	SseK1 - wt	fdrtool	0.777631	0.853432	0.0688309
ZBTB24	3	6.70493	5	-0.0234079	26.4334	-0.330068	0.744164	0.93837	-6.42133	0.755451	0.849775	1	SseK1 - wt	fdrtool	0.755451	0.849775	0.0706958
NF2	2	6.3109	6	-0.02315	24.9668	-0.462511	0.64781	0.92169	-6.36832	0.66252	0.832239	1	SseK1 - wt	fdrtool	0.66252	0.832239	0.0797521
EXOSC10	3	6.43602	10	-0.0230895	26.1391	-0.300852	0.766074	0.940782	-6.43066	0.776494	0.853249	1	SseK1 - wt	fdrtool	0.776494	0.853249	0.0689242
PPP1CA	2	6.07977	2	-0.0227828	23.1072	-0.352056	0.727817	0.937915	-6.41374	0.739732	0.847071	1	SseK1 - wt	fdrtool	0.739732	0.847071	0.07208
SEMA3F	2	5.85448	4	-0.0227799	23.3817	-0.361407	0.720903	0.934891	-6.41037	0.733079	0.845897	1	SseK1 - wt	fdrtool	0.733079	0.845897	0.0726823
HLA	3	6.57725	8	-0.0226309	25.7494	-0.297485	0.768612	0.940782	-6.43168	0.77893	0.853641	1	SseK1 - wt	fdrtool	0.77893	0.853641	0.0687248
MAP4	3	7.00175	50	-0.0226013	28.8544	-0.468494	0.643586	0.92169	-6.36551	0.65843	0.831372	1	SseK1 - wt	fdrtool	0.65843	0.831372	0.0802045
PRRC2B	3	7.23046	35	-0.02248	28.1581	-0.401068	0.691858	0.925877	-6.39509	0.705091	0.840755	1	SseK1 - wt	fdrtool	0.705091	0.840755	0.0753308
PNPLA6	2	5.4004	2	-0.0220683	22.7076	-0.299647	0.766982	0.940782	-6.43103	0.777365	0.853389	1	SseK1 - wt	fdrtool	0.777365	0.853389	0.0688527
SUN2	3	8.03285	15	-0.0218897	28.4982	-0.4376	0.665523	0.92169	-6.37962	0.679658	0.835774	1	SseK1 - wt	fdrtool	0.679658	0.835774	0.0779111
PPP2R2A	3	6.46351	8	-0.0218814	25.8795	-0.303394	0.764159	0.940756	-6.42988	0.774656	0.852952	1	SseK1 - wt	fdrtool	0.774656	0.852952	0.0690754
ACTR1A	2	6.47771	5	-0.0217947	24.8434	-0.348369	0.730549	0.93837	-6.41505	0.74236	0.84753	1	SseK1 - wt	fdrtool	0.74236	0.84753	0.0718448
POLR2B	3	6.10652	7	-0.0216543	24.4898	-0.33537	0.74021	0.93837	-6.41954	0.751651	0.849131	1	SseK1 - wt	fdrtool	0.751651	0.849131	0.0710255
SCYL2	2	6.08209	4	-0.0216091	24.6469	-0.242833	0.810163	0.957536	-6.44665	0.818758	0.859762	1	SseK1 - wt	fdrtool	0.818758	0.859762	0.0656218
MSH2	3	5.9172	5	-0.0215923	24.844	-0.295201	0.770336	0.940974	-6.43237	0.780584	0.853906	1	SseK1 - wt	fdrtool	0.780584	0.853906	0.0685901
RPA1	3	6.20792	6	-0.021538	25.536	-0.176401	0.861434	0.971081	-6.46078	0.867798	0.86663	1	SseK1 - wt	fdrtool	0.867798	0.86663	0.0621663
RPLP0	3	7.64358	14	-0.0210873	28.4963	-0.281127	0.780981	0.942295	-6.43648	0.790795	0.85552	1	SseK1 - wt	fdrtool	0.790795	0.85552	0.06777
AIFM1	2	6.00957	2	-0.0210207	23.4512	-0.229896	0.820087	0.959551	-6.44975	0.828259	0.861147	1	SseK1 - wt	fdrtool	0.828259	0.861147	0.0649226
NCBP3	3	6.32708	7	-0.02058	25.4323	-0.255494	0.800481	0.954162	-6.44345	0.809485	0.858383	1	SseK1 - wt	fdrtool	0.809485	0.858383	0.0663189
SEC61A1	2	6.5671	5	-0.020559	25.2988	-0.444069	0.660903	0.92169	-6.37675	0.675191	0.834867	1	SseK1 - wt	fdrtool	0.675191	0.834867	0.0783827
TRIM3	2	5.65759	3	-0.0205442	23.0908	-0.369227	0.715141	0.932358	-6.40748	0.727531	0.844905	1	SseK1 - wt	fdrtool	0.727531	0.844905	0.0731923
NSUN4	2	6.07236	3	-0.0203947	25.2614	-0.42291	0.676062	0.92169	-6.386	0.689843	0.837806	1	SseK1 - wt	fdrtool	0.689843	0.837806	0.0768567
HERC5	3	6.14798	9	-0.0202076	25.6859	-0.233512	0.81731	0.959304	-6.4489	0.825601	0.860762	1	SseK1 - wt	fdrtool	0.825601	0.860762	0.0651167
ARHGAP21	3	6.95879	44	-0.0201844	28.81	-0.440536	0.663424	0.92169	-6.37832	0.67763	0.835363	1	SseK1 - wt	fdrtool	0.67763	0.835363	0.0781245
SAFB2	3	6.90853	15	-0.0198022	26.8828	-0.333623	0.741512	0.93837	-6.42013	0.752902	0.849343	1	SseK1 - wt	fdrtool	0.752902	0.849343	0.0709166
ARPC1A	3	7.6072	10	-0.0197201	27.8642	-0.375599	0.710458	0.932358	-6.40508	0.723021	0.844088	1	SseK1 - wt	fdrtool	0.723021	0.844088	0.0736123
ACSL4	2	5.88572	2	-0.0189731	22.4027	-0.248333	0.805953	0.956069	-6.44528	0.814727	0.859166	1	SseK1 - wt	fdrtool	0.814727	0.859166	0.065923
PI4KA	2	6.1298	9	-0.0187407	25.2061	-0.33173	0.742923	0.93837	-6.42077	0.754259	0.849574	1	SseK1 - wt	fdrtool	0.754259	0.849574	0.0707989
SMC2	3	6.66144	20	-0.0187319	27.7097	-0.28312	0.779471	0.942295	-6.43591	0.789347	0.855293	1	SseK1 - wt	fdrtool	0.789347	0.855293	0.0678852
FXR2	3	7.30769	18	-0.0186446	27.3882	-0.370564	0.714157	0.932358	-6.40698	0.726584	0.844734	1	SseK1 - wt	fdrtool	0.726584	0.844734	0.0732802
NAP1L4	3	6.39377	3	-0.0185957	24.9854	-0.19831	0.844444	0.967459	-6.45661	0.851559	0.864431	1	SseK1 - wt	fdrtool	0.851559	0.864431	0.0632694
COPB2	3	6.32653	5	-0.0183901	25.5831	-0.159036	0.874948	0.974958	-6.46374	0.880709	0.868328	1	SseK1 - wt	fdrtool	0.880709	0.868328	0.0613163
ATP5B	3	6.24229	9	-0.0179587	25.4886	-0.217946	0.829282	0.963761	-6.45246	0.837057	0.862406	1	SseK1 - wt	fdrtool	0.837057	0.862406	0.0642883
COPZ1	2	5.69958	3	-0.0177972	23.8455	-0.164336	0.870819	0.973477	-6.46287	0.876765	0.867814	1	SseK1 - wt	fdrtool	0.876765	0.867814	0.0615735
DNTTIP2	3	6.16481	6	-0.0176677	24.579	-0.252783	0.802551	0.954162	-6.44415	0.811468	0.85868	1	SseK1 - wt	fdrtool	0.811468	0.85868	0.0661686
CCT5	3	7.18027	20	-0.0176035	28.1442	-0.305885	0.762285	0.940756	-6.42911	0.772857	0.85266	1	SseK1 - wt	fdrtool	0.772857	0.85266	0.069224
RPS19	3	7.34852	6	-0.0170186	26.8549	-0.150655	0.881486	0.9758	-6.46506	0.886953	0.869133	1	SseK1 - wt	fdrtool	0.886953	0.869133	0.0609136
SBF1	2	5.80071	4	-0.0169887	23.683	-0.127325	0.899726	0.980027	-6.46835	0.904367	0.871329	1	SseK1 - wt	fdrtool	0.904367	0.871329	0.0598178
PWP1	2	7.02949	5	-0.0169786	26.8326	-0.390893	0.699266	0.928316	-6.39916	0.712235	0.8421	1	SseK1 - wt	fdrtool	0.712235	0.8421	0.0746365
HIST1H1B	3	6.35285	5	-0.0167455	25.5747	-0.0927852	0.926831	0.985125	-6.47221	0.930231	0.874457	1	SseK1 - wt	fdrtool	0.930231	0.874457	0.0582613
AGO3	3	6.62916	4	-0.0166848	25.5695	-0.222725	0.825602	0.963386	-6.4514	0.833536	0.861905	1	SseK1 - wt	fdrtool	0.833536	0.861905	0.0645406
ZCCHC9	2	5.81222	2	-0.0165035	23.5466	-0.241954	0.810837	0.957536	-6.44686	0.819403	0.859857	1	SseK1 - wt	fdrtool	0.819403	0.859857	0.0655738
WDR3	3	6.63797	6	-0.0159462	26.1581	-0.179275	0.859201	0.970864	-6.46026	0.865665	0.866345	1	SseK1 - wt	fdrtool	0.865665	0.866345	0.062309
DSG2	2	6.29209	6	-0.0159146	23.756	-0.174829	0.862656	0.971081	-6.46106	0.868966	0.866785	1	SseK1 - wt	fdrtool	0.868966	0.866785	0.0620884
MRPS7	2	6.46312	4	-0.0155067	24.9152	-0.1543	0.878641	0.974958	-6.46449	0.884236	0.868784	1	SseK1 - wt	fdrtool	0.884236	0.868784	0.0610882
SPTBN1	3	7.88948	82	-0.0148969	30.8228	-0.229785	0.820173	0.959551	-6.44978	0.828341	0.861159	1	SseK1 - wt	fdrtool	0.828341	0.861159	0.0649166
CEP170	3	6.67448	24	-0.0139314	27.3621	-0.31448	0.755827	0.940756	-6.42641	0.766656	0.851645	1	SseK1 - wt	fdrtool	0.766656	0.851645	0.0697412
SNRPD3	2	7.16723	3	-0.0138898	25.7718	-0.235064	0.816119	0.959304	-6.44853	0.82446	0.860597	1	SseK1 - wt	fdrtool	0.82446	0.860597	0.0652003
DHX9	3	7.69408	27	-0.0135922	28.7333	-0.212752	0.833287	0.963761	-6.4536	0.840888	0.862947	1	SseK1 - wt	fdrtool	0.840888	0.862947	0.0640159
CCT3	3	6.97017	18	-0.0135189	27.3682	-0.186089	0.853912	0.970486	-6.459	0.86061	0.865666	1	SseK1 - wt	fdrtool	0.86061	0.865666	0.0626498
RBM19	2	6.13092	4	-0.013315	24.7215	-0.182666	0.856568	0.970864	-6.45964	0.863148	0.866008	1	SseK1 - wt	fdrtool	0.863148	0.866008	0.0624782
RBM12B	2	5.81037	5	-0.0132785	24.8376	-0.164234	0.870899	0.973477	-6.46288	0.876841	0.867824	1	SseK1 - wt	fdrtool	0.876841	0.867824	0.0615685
ABCB7	2	6.04071	2	-0.0131837	23.561	-0.18721	0.853043	0.970486	-6.45878	0.859779	0.865553	1	SseK1 - wt	fdrtool	0.859779	0.865553	0.0627062
NOLC1	3	7.08678	17	-0.0128533	28.0195	-0.10203	0.919566	0.98206	-6.4713	0.9233	0.873634	1	SseK1 - wt	fdrtool	0.9233	0.873634	0.0586704
VIM	3	7.39127	20	-0.0126626	28.3185	-0.0699844	0.944776	0.993563	-6.4741	0.947347	0.876445	1	SseK1 - wt	fdrtool	0.947347	0.876445	0.0572751
PAIP1	2	6.20897	4	-0.0125392	25.0044	-0.154123	0.878779	0.974958	-6.46452	0.884368	0.868801	1	SseK1 - wt	fdrtool	0.884368	0.868801	0.0610797
ICT1	3	5.90155	3	-0.0123619	24.0523	-0.106104	0.916367	0.98206	-6.47087	0.920248	0.873268	1	SseK1 - wt	fdrtool	0.920248	0.873268	0.0588524
SRPRA	2	5.88588	6	-0.0123436	25.5044	-0.296616	0.769268	0.940782	-6.43194	0.779559	0.853742	1	SseK1 - wt	fdrtool	0.779559	0.853742	0.0686735
RNF219	3	7.04265	20	-0.0122562	27.8921	-0.214203	0.832167	0.963761	-6.45329	0.839817	0.862796	1	SseK1 - wt	fdrtool	0.839817	0.862796	0.0640918
FNBP4	2	5.90525	4	-0.0119493	23.4904	-0.147841	0.883682	0.9758	-6.46548	0.88905	0.869402	1	SseK1 - wt	fdrtool	0.88905	0.869402	0.0607795
TRA2A	3	7.24835	8	-0.0118784	27.2115	-0.141279	0.888809	0.976721	-6.46645	0.893945	0.870024	1	SseK1 - wt	fdrtool	0.893945	0.870024	0.0604688
DYNC1H1	3	6.68987	33	-0.0117652	27.9603	-0.206231	0.83832	0.96491	-6.45499	0.845702	0.863621	1	SseK1 - wt	fdrtool	0.845702	0.863621	0.063677
SART1	3	7.02854	23	-0.0116919	27.9776	-0.197823	0.844821	0.967459	-6.45671	0.851919	0.864481	1	SseK1 - wt	fdrtool	0.851919	0.864481	0.0632445
ABCC1	2	5.56898	4	-0.0116823	23.1517	-0.178564	0.859753	0.970864	-6.46039	0.866192	0.866416	1	SseK1 - wt	fdrtool	0.866192	0.866416	0.0622736
DNAJC13	3	6.64161	23	-0.0115897	27.1329	-0.225049	0.823814	0.962123	-6.45087	0.831825	0.86166	1	SseK1 - wt	fdrtool	0.831825	0.86166	0.064664
FANCD2	2	5.44103	2	-0.0110758	23.4519	-0.147407	0.884021	0.9758	-6.46555	0.889374	0.869443	1	SseK1 - wt	fdrtool	0.889374	0.869443	0.0607588
ZNF326	3	6.28614	8	-0.0107321	25.2819	-0.122867	0.903218	0.980027	-6.46892	0.9077	0.871741	1	SseK1 - wt	fdrtool	0.9077	0.871741	0.0596126
SRBD1	3	5.77819	4	-0.01053	24.0072	-0.168623	0.867482	0.973477	-6.46214	0.873577	0.867395	1	SseK1 - wt	fdrtool	0.873577	0.867395	0.061783
KIF11	3	8.30928	59	-0.0104389	30.8709	-0.165233	0.870121	0.973477	-6.46272	0.876098	0.867726	1	SseK1 - wt	fdrtool	0.876098	0.867726	0.0616172
MAP7	3	7.54712	21	-0.0103769	28.7765	-0.211838	0.833992	0.963798	-6.4538	0.841562	0.863042	1	SseK1 - wt	fdrtool	0.841562	0.863042	0.0639682
CAPZA2	2	6.4551	3	-0.0103023	24.3194	-0.12632	0.900513	0.980027	-6.46848	0.905118	0.871422	1	SseK1 - wt	fdrtool	0.905118	0.871422	0.0597714
FBL	3	6.82272	6	-0.0100781	26.716	-0.0822553	0.935114	0.989119	-6.47315	0.938132	0.875383	1	SseK1 - wt	fdrtool	0.938132	0.875383	0.0578019
DDX1	3	7.41055	15	-0.0100377	28.1156	-0.229458	0.820424	0.959551	-6.44985	0.828581	0.861194	1	SseK1 - wt	fdrtool	0.828581	0.861194	0.0648991
HEXIM1	3	6.37537	3	-0.0100351	24.865	-0.144687	0.886145	0.976054	-6.46595	0.891402	0.869701	1	SseK1 - wt	fdrtool	0.891402	0.869701	0.0606298
TPX2	2	5.79768	4	-0.00994056	23.0632	-0.158745	0.875176	0.974958	-6.46379	0.880926	0.868356	1	SseK1 - wt	fdrtool	0.880926	0.868356	0.0613022
UTP14A	3	6.09016	7	-0.00978754	25.1855	-0.13231	0.895824	0.980027	-6.46769	0.900642	0.870866	1	SseK1 - wt	fdrtool	0.900642	0.870866	0.0600489
HNRNPUL2	3	7.3341	21	-0.00966042	28.1317	-0.165252	0.870106	0.973477	-6.46271	0.876084	0.867725	1	SseK1 - wt	fdrtool	0.876084	0.867725	0.0616181
DDX55	3	6.42069	7	-0.00956844	25.9951	-0.158069	0.875703	0.974958	-6.46389	0.881429	0.868421	1	SseK1 - wt	fdrtool	0.881429	0.868421	0.0612696
DKC1	3	6.77447	10	-0.00948451	26.1378	-0.119452	0.905894	0.980937	-6.46934	0.910254	0.872055	1	SseK1 - wt	fdrtool	0.910254	0.872055	0.0594563
XRN2	3	6.52511	10	-0.00947177	26.2734	-0.11009	0.913238	0.98206	-6.47043	0.917262	0.872908	1	SseK1 - wt	fdrtool	0.917262	0.872908	0.0590315
KIF1B	3	6.2598	9	-0.00892265	25.9905	-0.201397	0.842057	0.967459	-6.45599	0.849276	0.864116	1	SseK1 - wt	fdrtool	0.849276	0.864116	0.0634277
RPS15A	3	7.60462	6	-0.00867881	27.5882	-0.099185	0.921801	0.982843	-6.47159	0.925432	0.873889	1	SseK1 - wt	fdrtool	0.925432	0.873889	0.0585439
MORC2	2	6.03291	3	-0.0081611	25.2417	-0.125437	0.901205	0.980027	-6.46859	0.905778	0.871504	1	SseK1 - wt	fdrtool	0.905778	0.871504	0.0597307
CCDC47	3	6.13413	7	-0.00798641	24.516	-0.0967809	0.92369	0.983394	-6.47183	0.927235	0.874103	1	SseK1 - wt	fdrtool	0.927235	0.874103	0.0584375
ACTL6A	2	6.19088	3	-0.00786989	24.2762	-0.0919916	0.927455	0.985125	-6.47229	0.930826	0.874528	1	SseK1 - wt	fdrtool	0.930826	0.874528	0.0582265
RPF2	2	6.42314	2	-0.00779813	24.7306	-0.046481	0.963305	0.99773	-6.47549	0.965016	0.878433	1	SseK1 - wt	fdrtool	0.965016	0.878433	0.0562916
WDR61	3	5.98988	4	-0.0074373	24.3633	-0.10881	0.914242	0.98206	-6.47057	0.91822	0.873024	1	SseK1 - wt	fdrtool	0.91822	0.873024	0.0589739
SEC16A	3	5.7153	3	-0.00740379	23.2417	-0.0912152	0.928066	0.985125	-6.47236	0.931408	0.874596	1	SseK1 - wt	fdrtool	0.931408	0.874596	0.0581924
PRPF3	3	7.1517	16	-0.00700532	27.0434	-0.146727	0.884552	0.9758	-6.46565	0.889881	0.869508	1	SseK1 - wt	fdrtool	0.889881	0.869508	0.0607265
EIF5B	3	7.04931	22	-0.00696152	27.7024	-0.0582666	0.95401	0.99773	-6.47486	0.956153	0.877444	1	SseK1 - wt	fdrtool	0.956153	0.877444	0.0567807
SIRT1	2	5.77664	3	-0.00688571	23.8026	-0.108822	0.914233	0.98206	-6.47057	0.918211	0.873023	1	SseK1 - wt	fdrtool	0.918211	0.873023	0.0589744
DDX47	3	6.51049	7	-0.00662444	25.4449	-0.114383	0.90987	0.98206	-6.46994	0.914048	0.872518	1	SseK1 - wt	fdrtool	0.914048	0.872518	0.0592256
SLC4A1AP	3	6.83435	14	-0.00661124	26.8415	-0.140519	0.889403	0.976721	-6.46656	0.894512	0.870096	1	SseK1 - wt	fdrtool	0.894512	0.870096	0.060433
HNRNPA3	3	7.20207	13	-0.00654685	27.2069	-0.0919509	0.927487	0.985125	-6.47229	0.930857	0.874531	1	SseK1 - wt	fdrtool	0.930857	0.874531	0.0582247
ELAVL1	3	6.91416	8	-0.0064645	26.8676	-0.113611	0.910475	0.98206	-6.47003	0.914626	0.872588	1	SseK1 - wt	fdrtool	0.914626	0.872588	0.0591906
MRPS18B	2	5.86354	3	-0.00619779	24.3309	-0.0770227	0.939233	0.990376	-6.47357	0.94206	0.875838	1	SseK1 - wt	fdrtool	0.94206	0.875838	0.0575761
CENPJ	3	6.03619	6	-0.00615566	24.4342	-0.103176	0.918666	0.98206	-6.47118	0.922441	0.873531	1	SseK1 - wt	fdrtool	0.922441	0.873531	0.0587215
EIF4G3	3	6.09793	6	-0.0060246	25.1986	-0.102769	0.918985	0.98206	-6.47122	0.922746	0.873568	1	SseK1 - wt	fdrtool	0.922746	0.873568	0.0587034
FAF2	3	6.37094	5	-0.00575502	24.9698	-0.0862672	0.931957	0.988523	-6.47281	0.935121	0.875032	1	SseK1 - wt	fdrtool	0.935121	0.875032	0.0579761
CMBL	2	6.28051	3	-0.00537414	24.5839	-0.079412	0.937352	0.98912	-6.47338	0.940266	0.875631	1	SseK1 - wt	fdrtool	0.940266	0.875631	0.057679
TRMT6	2	6.2207	2	-0.00507808	25.2457	-0.0808859	0.936192	0.98912	-6.47326	0.93916	0.875502	1	SseK1 - wt	fdrtool	0.93916	0.875502	0.0577426
RBM27	3	6.83009	14	-0.0049471	26.9708	-0.103474	0.918432	0.98206	-6.47115	0.922217	0.873505	1	SseK1 - wt	fdrtool	0.922217	0.873505	0.0587348
DHX29	3	7.5697	33	-0.0047922	29.0877	-0.0798985	0.936969	0.98912	-6.47334	0.939901	0.875588	1	SseK1 - wt	fdrtool	0.939901	0.875588	0.0577
XRCC1	3	6.45468	4	-0.00440168	25.4997	-0.0482703	0.961893	0.99773	-6.47541	0.96367	0.878283	1	SseK1 - wt	fdrtool	0.96367	0.878283	0.0563653
SRP14	2	6.12134	2	-0.00430796	25.1287	-0.0588863	0.953522	0.99773	-6.47483	0.955687	0.877391	1	SseK1 - wt	fdrtool	0.955687	0.877391	0.0568066
COL5A1	2	6.17154	2	-0.0043074	24.3318	-0.084169	0.933608	0.989119	-6.47299	0.936696	0.875216	1	SseK1 - wt	fdrtool	0.936696	0.875216	0.0578849
RUVBL1	3	6.39905	5	-0.00425118	25.6793	-0.0707825	0.944147	0.993563	-6.47404	0.946747	0.876377	1	SseK1 - wt	fdrtool	0.946747	0.876377	0.0573091
FAM120C	3	6.06403	6	-0.00419292	24.6439	-0.0629722	0.950301	0.996912	-6.47457	0.952616	0.877045	1	SseK1 - wt	fdrtool	0.952616	0.877045	0.0569782
DNAJA3	3	6.70413	5	-0.00365114	26.0303	-0.0669941	0.947132	0.994315	-6.47431	0.949594	0.876702	1	SseK1 - wt	fdrtool	0.949594	0.876702	0.0571482
MRPS15	3	6.91419	11	-0.00364153	26.485	-0.0346183	0.972666	0.99773	-6.47598	0.97394	0.879412	1	SseK1 - wt	fdrtool	0.97394	0.879412	0.0558075
PSMD12	3	6.50704	8	-0.00362753	25.4904	-0.042317	0.96659	0.99773	-6.47568	0.968148	0.878778	1	SseK1 - wt	fdrtool	0.968148	0.878778	0.0561207
WDR5	2	6.1073	3	-0.00358181	25.6685	-0.0338262	0.973291	0.99773	-6.47601	0.974536	0.879477	1	SseK1 - wt	fdrtool	0.974536	0.879477	0.0557755
RPL23	3	6.73488	4	-0.00357083	26.115	-0.0491876	0.96117	0.99773	-6.47536	0.96298	0.878207	1	SseK1 - wt	fdrtool	0.96298	0.878207	0.0564032
EPHX1	2	6.37397	5	-0.003405	24.421	-0.0608246	0.951994	0.997228	-6.47471	0.95423	0.877227	1	SseK1 - wt	fdrtool	0.95423	0.877227	0.0568879
UTP4	3	6.16372	5	-0.00329779	25.3075	-0.0395494	0.968774	0.99773	-6.47579	0.97023	0.879007	1	SseK1 - wt	fdrtool	0.97023	0.879007	0.0560077
DDX10	2	5.88983	6	-0.00324893	25.4216	-0.0305282	0.975894	0.99773	-6.47612	0.977018	0.879746	1	SseK1 - wt	fdrtool	0.977018	0.879746	0.0556425
RPL27A	3	7.42507	7	-0.00323382	27.5904	-0.0352628	0.972157	0.99773	-6.47596	0.973455	0.879359	1	SseK1 - wt	fdrtool	0.973455	0.879359	0.0558336
WDR82	3	6.63148	4	-0.00315381	25.9672	-0.0472932	0.962664	0.99773	-6.47545	0.964405	0.878365	1	SseK1 - wt	fdrtool	0.964405	0.878365	0.056325
SEC63	2	6.2217	4	-0.00313961	25.1939	-0.0472078	0.962732	0.99773	-6.47546	0.964469	0.878372	1	SseK1 - wt	fdrtool	0.964469	0.878372	0.0563215
SORL1	2	5.70795	3	-0.00310556	22.3926	-0.0202418	0.984015	0.99773	-6.47638	0.984761	0.880579	1	SseK1 - wt	fdrtool	0.984761	0.880579	0.0552317
NELFB	3	6.2322	4	-0.00291284	24.6956	-0.0307073	0.975753	0.99773	-6.47611	0.976884	0.879732	1	SseK1 - wt	fdrtool	0.976884	0.879732	0.0556497
CDK9	3	6.54924	9	-0.0027355	25.6594	-0.0426835	0.966301	0.99773	-6.47566	0.967872	0.878748	1	SseK1 - wt	fdrtool	0.967872	0.878748	0.0561357
EPHA2	3	5.98142	3	-0.0026793	24.5069	-0.0284326	0.977548	0.99773	-6.47618	0.978596	0.879917	1	SseK1 - wt	fdrtool	0.978596	0.879917	0.0555583
SEMA3C	3	6.4038	7	-0.0025789	25.1868	-0.0458889	0.963772	0.99773	-6.47552	0.965461	0.878482	1	SseK1 - wt	fdrtool	0.965461	0.878482	0.0562672
SMC3	3	6.47658	14	-0.00233607	26.7427	-0.0220465	0.98259	0.99773	-6.47634	0.983402	0.880434	1	SseK1 - wt	fdrtool	0.983402	0.880434	0.0553033
MYO5C	2	5.70268	3	-0.00195068	21.5465	-0.024642	0.980541	0.99773	-6.47628	0.981449	0.880224	1	SseK1 - wt	fdrtool	0.981449	0.880224	0.0554067
CSE1L	2	6.39586	8	-0.00179321	24.9188	-0.0280582	0.977844	0.99773	-6.47619	0.978877	0.879947	1	SseK1 - wt	fdrtool	0.978877	0.879947	0.0555433
TMED2	2	6.57468	3	-0.00162182	25.1679	-0.0186098	0.985304	0.99773	-6.47641	0.985989	0.88071	1	SseK1 - wt	fdrtool	0.985989	0.88071	0.055167
RPL9	3	7.36022	6	-0.00147317	26.5873	-0.0224081	0.982305	0.99773	-6.47633	0.98313	0.880405	1	SseK1 - wt	fdrtool	0.98313	0.880405	0.0553177
NONO	3	7.88537	17	-0.0014606	28.7387	-0.0290186	0.977086	0.99773	-6.47616	0.978155	0.879869	1	SseK1 - wt	fdrtool	0.978155	0.879869	0.0555818
NUP210	3	5.902	6	-0.00135585	24.0048	-0.00902099	0.992876	0.99926	-6.47655	0.993208	0.881474	1	SseK1 - wt	fdrtool	0.993208	0.881474	0.0547903
ATP5J2|PTCD1	3	6.23279	5	-0.00126945	25.0887	-0.0160993	0.987286	0.99773	-6.47646	0.987879	0.880911	1	SseK1 - wt	fdrtool	0.987879	0.880911	0.0550679
DST	3	6.29647	23	-0.00123053	27.2184	-0.0270991	0.978601	0.99773	-6.47622	0.979599	0.880025	1	SseK1 - wt	fdrtool	0.979599	0.880025	0.0555049
RAB10	2	6.29052	2	-0.00118529	24.5183	-0.00446923	0.99647	0.99926	-6.47658	0.996635	0.881834	1	SseK1 - wt	fdrtool	0.996635	0.881834	0.0546133
VDAC1	3	6.76335	7	-0.00100813	26.1939	-0.00558032	0.995593	0.99926	-6.47657	0.995799	0.881746	1	SseK1 - wt	fdrtool	0.995799	0.881746	0.0546564
USP9X	3	6.46531	14	-0.000686398	26.7024	-0.0110616	0.991264	0.99926	-6.47653	0.991672	0.881312	1	SseK1 - wt	fdrtool	0.991672	0.881312	0.0548701
PSMD2	3	7.18448	14	-0.000624671	27.4492	-0.00993714	0.992152	0.99926	-6.47654	0.992518	0.881402	1	SseK1 - wt	fdrtool	0.992518	0.881402	0.0548261
KIF14	3	6.313	12	-0.000503997	26.0175	-0.00893984	0.99294	0.99926	-6.47655	0.993269	0.881481	1	SseK1 - wt	fdrtool	0.993269	0.881481	0.0547872
KARS	3	6.83292	12	-0.000288685	26.8365	-0.00459941	0.996368	0.99926	-6.47658	0.996537	0.881823	1	SseK1 - wt	fdrtool	0.996537	0.881823	0.0546183
RPL35	3	7.6552	6	-0.000264491	27.9467	-0.00293934	0.997679	0.999772	-6.47659	0.997787	0.881954	1	SseK1 - wt	fdrtool	0.997787	0.881954	0.0545541
PPAN	3	6.27118	3	-7.72938e-05	24.3991	-0.00049302	0.999611	0.999805	-6.47659	0.999629	0.882146	1	SseK1 - wt	fdrtool	0.999629	0.882146	0.0544596
KANK2	2	5.76677	4	-3.11089e-05	23.9723	-0.000556942	0.99956	0.999805	-6.47659	0.999581	0.882141	1	SseK1 - wt	fdrtool	0.999581	0.882141	0.054462
ZC3H7B	2	5.86742	3	1.37776e-05	23.5089	0.000247496	0.999805	0.999805	-6.47659	0.999814	0.882165	1	SseK1 - wt	fdrtool	0.999814	0.882165	0.0544501
FOCAD	3	6.00853	3	0.000325353	24.3412	0.00533887	0.995784	0.99926	-6.47658	0.99598	0.881765	1	SseK1 - wt	fdrtool	0.99598	0.881765	0.054647
RNPS1	2	6.95016	6	0.000368072	27.1249	0.00711095	0.994384	0.99926	-6.47656	0.994646	0.881625	1	SseK1 - wt	fdrtool	0.994646	0.881625	0.0547159
TDRD3	3	6.34625	13	0.000444877	26.1882	0.00826782	0.99347	0.99926	-6.47656	0.993775	0.881534	1	SseK1 - wt	fdrtool	0.993775	0.881534	0.054761
SAFB	3	7.3474	16	0.000806396	27.7844	0.0135023	0.989337	0.999098	-6.4765	0.989834	0.881118	1	SseK1 - wt	fdrtool	0.989834	0.881118	0.0549658
RBM28	3	6.31102	7	0.00151655	25.872	0.0174432	0.986225	0.99773	-6.47644	0.986868	0.880804	1	SseK1 - wt	fdrtool	0.986868	0.880804	0.0551209
DYNC1LI1	2	5.63886	2	0.00167453	22.8166	0.0190682	0.984942	0.99773	-6.4764	0.985644	0.880673	1	SseK1 - wt	fdrtool	0.985644	0.880673	0.0551852
IMPDH2	3	7.31785	17	0.00184439	27.718	0.019885	0.984297	0.99773	-6.47639	0.985029	0.880608	1	SseK1 - wt	fdrtool	0.985029	0.880608	0.0552175
XRCC5	3	7.35055	20	0.00194444	28.0636	0.022692	0.98208	0.99773	-6.47633	0.982916	0.880382	1	SseK1 - wt	fdrtool	0.982916	0.880382	0.055329
ERCC3	3	5.92832	3	0.00198199	24.1616	0.0314099	0.975198	0.99773	-6.47609	0.976355	0.879675	1	SseK1 - wt	fdrtool	0.976355	0.879675	0.055678
SACM1L	2	6.03597	2	0.00224967	23.1302	0.0313201	0.975269	0.99773	-6.47609	0.976422	0.879682	1	SseK1 - wt	fdrtool	0.976422	0.879682	0.0556743
RAB14	3	6.09116	6	0.00228015	24.2052	0.0166662	0.986838	0.99773	-6.47645	0.987452	0.880866	1	SseK1 - wt	fdrtool	0.987452	0.880866	0.0550903
SMC1A	3	6.5176	23	0.00235791	27.1108	0.0300672	0.976258	0.99773	-6.47613	0.977365	0.879784	1	SseK1 - wt	fdrtool	0.977365	0.879784	0.0556239
UTP15	2	6.07139	3	0.00242593	24.752	0.031939	0.97478	0.99773	-6.47607	0.975957	0.879631	1	SseK1 - wt	fdrtool	0.975957	0.879631	0.0556993
PLOD3	3	6.19054	5	0.00253357	24.6094	0.0537762	0.957551	0.99773	-6.47512	0.959529	0.877822	1	SseK1 - wt	fdrtool	0.959529	0.877822	0.0565933
CCT8	3	7.31446	25	0.00257742	27.9595	0.033041	0.973911	0.99773	-6.47603	0.975127	0.879541	1	SseK1 - wt	fdrtool	0.975127	0.879541	0.0557437
ZNF281	2	6.06034	5	0.0026736	25.4192	0.0421198	0.966746	0.99773	-6.47569	0.968296	0.878795	1	SseK1 - wt	fdrtool	0.968296	0.878795	0.0561127
NXF1	3	6.37857	7	0.00269045	25.7937	0.044494	0.964872	0.99773	-6.47558	0.96651	0.878598	1	SseK1 - wt	fdrtool	0.96651	0.878598	0.0562099
RPS24	3	7.37069	5	0.0027209	27.6985	0.0352076	0.9722	0.99773	-6.47596	0.973497	0.879364	1	SseK1 - wt	fdrtool	0.973497	0.879364	0.0558313
MAP1A	3	6.28194	14	0.00272897	26.1428	0.0416945	0.967081	0.99773	-6.47571	0.968616	0.87883	1	SseK1 - wt	fdrtool	0.968616	0.87883	0.0560953
BAZ1B	3	6.56735	9	0.00277364	26.2369	0.0188124	0.985144	0.99773	-6.47641	0.985837	0.880694	1	SseK1 - wt	fdrtool	0.985837	0.880694	0.0551751
NOMO2	2	5.97779	3	0.00316523	24.6858	0.0695217	0.945141	0.993563	-6.47413	0.947694	0.876485	1	SseK1 - wt	fdrtool	0.947694	0.876485	0.0572555
GPATCH11	2	5.85717	4	0.00335175	23.9733	0.0423726	0.966546	0.99773	-6.47568	0.968106	0.878774	1	SseK1 - wt	fdrtool	0.968106	0.878774	0.056123
PKP3	2	5.86503	3	0.00336355	22.7333	0.0445228	0.96485	0.99773	-6.47558	0.966489	0.878595	1	SseK1 - wt	fdrtool	0.966489	0.878595	0.0562111
MRPL9	2	6.75837	2	0.00396847	24.9771	0.0461936	0.963532	0.99773	-6.4755	0.965232	0.878456	1	SseK1 - wt	fdrtool	0.965232	0.878456	0.0562797
WDR12	3	6.16895	2	0.00408475	24.4997	0.034451	0.972798	0.99773	-6.47599	0.974066	0.879426	1	SseK1 - wt	fdrtool	0.974066	0.879426	0.0558007
ADD3	2	5.75059	3	0.00473722	25.0891	0.0834698	0.934159	0.989119	-6.47305	0.93722	0.875277	1	SseK1 - wt	fdrtool	0.93722	0.875277	0.0578545
CLUH	3	5.42267	3	0.00480275	23.0329	0.0286847	0.977349	0.99773	-6.47617	0.978406	0.879897	1	SseK1 - wt	fdrtool	0.978406	0.879897	0.0555684
NUP205	3	5.86358	5	0.00514555	24.054	0.0266562	0.978951	0.99773	-6.47623	0.979933	0.880061	1	SseK1 - wt	fdrtool	0.979933	0.880061	0.0554871
SMARCA2	3	6.04624	9	0.00523905	25.2477	0.0417381	0.967047	0.99773	-6.4757	0.968583	0.878826	1	SseK1 - wt	fdrtool	0.968583	0.878826	0.056097
HNRNPH3	3	6.54666	7	0.00594464	25.5158	0.0721397	0.943078	0.993563	-6.47394	0.945728	0.87626	1	SseK1 - wt	fdrtool	0.945728	0.87626	0.057367
RB1CC1	3	6.76175	21	0.00596924	27.6993	0.108953	0.91413	0.98206	-6.47056	0.918113	0.873011	1	SseK1 - wt	fdrtool	0.918113	0.873011	0.0589803
CAV1	2	6.47621	5	0.00617179	26.1811	0.101865	0.919696	0.98206	-6.47132	0.923424	0.873649	1	SseK1 - wt	fdrtool	0.923424	0.873649	0.0586631
RIF1	3	6.42407	19	0.00625297	27.138	0.105889	0.916536	0.98206	-6.47089	0.920409	0.873287	1	SseK1 - wt	fdrtool	0.920409	0.873287	0.0588428
TNKS1BP1	3	5.81727	6	0.00656648	23.9171	0.0820445	0.93528	0.989119	-6.47317	0.93829	0.875401	1	SseK1 - wt	fdrtool	0.93829	0.875401	0.0577928
OS9	3	5.89643	5	0.00678266	24.7395	0.0979869	0.922743	0.983115	-6.47171	0.92633	0.873995	1	SseK1 - wt	fdrtool	0.92633	0.873995	0.0584908
EXOSC7	2	6.27684	4	0.00685958	24.5631	0.131859	0.896176	0.980027	-6.46775	0.900978	0.870908	1	SseK1 - wt	fdrtool	0.900978	0.870908	0.0600279
USP7	3	6.4561	9	0.00693124	26.1895	0.125234	0.901364	0.980027	-6.46862	0.90593	0.871523	1	SseK1 - wt	fdrtool	0.90593	0.871523	0.0597214
HADHB	3	6.03475	9	0.00711907	25.1041	0.105022	0.917216	0.98206	-6.47098	0.921058	0.873365	1	SseK1 - wt	fdrtool	0.921058	0.873365	0.058804
CYR61	2	5.95594	2	0.00763182	22.6268	0.0507876	0.959908	0.99773	-6.47528	0.961777	0.878073	1	SseK1 - wt	fdrtool	0.961777	0.878073	0.0564693
LYAR	2	6.05933	2	0.00844586	23.4075	0.114267	0.909961	0.98206	-6.46995	0.914135	0.872529	1	SseK1 - wt	fdrtool	0.914135	0.872529	0.0592203
DLG5	2	5.51042	3	0.00872344	23.119	0.137255	0.891955	0.97852	-6.46702	0.896948	0.870403	1	SseK1 - wt	fdrtool	0.896948	0.870403	0.0602798
NUFIP2	3	7.14601	18	0.00881651	27.8957	0.12288	0.903208	0.980027	-6.46892	0.90769	0.87174	1	SseK1 - wt	fdrtool	0.90769	0.87174	0.0596132
HDX	3	7.1247	16	0.00913398	27.0218	0.121984	0.90391	0.980027	-6.46903	0.90836	0.871822	1	SseK1 - wt	fdrtool	0.90836	0.871822	0.0595721
CCNT1	3	6.48903	5	0.00928051	25.4179	0.121723	0.904114	0.980027	-6.46906	0.908555	0.871846	1	SseK1 - wt	fdrtool	0.908555	0.871846	0.0595601
PPP1R10	3	6.59026	11	0.00936254	26.6686	0.127667	0.899458	0.980027	-6.46831	0.904111	0.871297	1	SseK1 - wt	fdrtool	0.904111	0.871297	0.0598336
ARPC1B	3	7.74124	12	0.00939401	28.3603	0.149106	0.882695	0.9758	-6.46529	0.888107	0.869281	1	SseK1 - wt	fdrtool	0.888107	0.869281	0.0608397
PRC1	3	6.15051	5	0.00943408	25.169	0.107571	0.915215	0.98206	-6.47071	0.919148	0.873136	1	SseK1 - wt	fdrtool	0.919148	0.873136	0.0589182
MET	2	5.72379	3	0.00943411	23.2865	0.118906	0.906322	0.980937	-6.4694	0.910663	0.872105	1	SseK1 - wt	fdrtool	0.910663	0.872105	0.0594313
ATP2A2	3	6.57031	11	0.0094438	26.311	0.0995727	0.921497	0.982843	-6.47155	0.925142	0.873854	1	SseK1 - wt	fdrtool	0.925142	0.873854	0.0585612
RIOK1	3	7.75138	20	0.00947888	28.7045	0.164777	0.870476	0.973477	-6.46279	0.876437	0.867771	1	SseK1 - wt	fdrtool	0.876437	0.867771	0.061595
RAB13	2	5.8779	2	0.00970955	24.4541	0.0687836	0.945722	0.993563	-6.47418	0.948249	0.876548	1	SseK1 - wt	fdrtool	0.948249	0.876548	0.0572241
PIP5K1A	2	6.38042	5	0.00974873	25.831	0.153806	0.879027	0.974958	-6.46457	0.884604	0.868832	1	SseK1 - wt	fdrtool	0.884604	0.868832	0.0610644
ANKRD17	3	5.94963	4	0.00983262	24.4759	0.174899	0.862601	0.971081	-6.46105	0.868913	0.866778	1	SseK1 - wt	fdrtool	0.868913	0.866778	0.0620919
COIL	2	6.05391	3	0.0099634	24.4352	0.200242	0.84295	0.967459	-6.45622	0.850129	0.864234	1	SseK1 - wt	fdrtool	0.850129	0.864234	0.0633684
EIF4E	3	6.55399	3	0.0100744	25.5791	0.103623	0.918315	0.98206	-6.47113	0.922106	0.873491	1	SseK1 - wt	fdrtool	0.922106	0.873491	0.0587415
LRRC59	3	7.48466	9	0.0101078	27.895	0.151459	0.880858	0.9758	-6.46493	0.886353	0.869056	1	SseK1 - wt	fdrtool	0.886353	0.869056	0.060952
RBM15B	3	6.16669	9	0.0103113	24.894	0.140423	0.889477	0.976721	-6.46657	0.894583	0.870105	1	SseK1 - wt	fdrtool	0.894583	0.870105	0.0604285
NIFK	3	6.21249	4	0.0105048	25.5187	0.167081	0.868682	0.973477	-6.46241	0.874723	0.867546	1	SseK1 - wt	fdrtool	0.874723	0.867546	0.0617075
EMC1	2	6.12026	3	0.0105388	23.9834	0.180871	0.857962	0.970864	-6.45997	0.86448	0.866187	1	SseK1 - wt	fdrtool	0.86448	0.866187	0.0623885
PELO	2	5.90759	3	0.0106008	24.295	0.191083	0.85004	0.969594	-6.45804	0.856909	0.865164	1	SseK1 - wt	fdrtool	0.856909	0.865164	0.0629017
HNRNPU	3	8.11177	29	0.0113655	29.8308	0.233418	0.817383	0.959304	-6.44892	0.82567	0.860773	1	SseK1 - wt	fdrtool	0.82567	0.860773	0.0651116
NUP93	3	6.00879	4	0.0117795	24.7363	0.104208	0.917856	0.98206	-6.47107	0.921668	0.873439	1	SseK1 - wt	fdrtool	0.921668	0.873439	0.0587676
TBL1XR1	2	5.94093	2	0.0119785	23.7641	0.171625	0.865147	0.97312	-6.46162	0.871346	0.867101	1	SseK1 - wt	fdrtool	0.871346	0.867101	0.0619304
STT3B	3	6.61548	6	0.0119842	25.3313	0.157243	0.876347	0.974958	-6.46403	0.882045	0.868501	1	SseK1 - wt	fdrtool	0.882045	0.868501	0.0612297
SLC2A1	3	6.12795	4	0.0120769	24.4133	0.127361	0.899698	0.980027	-6.46835	0.90434	0.871326	1	SseK1 - wt	fdrtool	0.90434	0.871326	0.0598195
ITGA3	3	6.50487	5	0.0121229	25.1993	0.142226	0.888069	0.976721	-6.46631	0.893239	0.869934	1	SseK1 - wt	fdrtool	0.893239	0.869934	0.0605135
RBM17	3	7.51265	18	0.0121442	28.5053	0.185722	0.854197	0.970486	-6.45907	0.860882	0.865702	1	SseK1 - wt	fdrtool	0.860882	0.865702	0.0626314
RCN2	2	6.3316	6	0.0122344	25.6802	0.14474	0.886104	0.976054	-6.46594	0.891362	0.869696	1	SseK1 - wt	fdrtool	0.891362	0.869696	0.0606323
TKT	3	6.1958	5	0.0122381	25.3518	0.136582	0.892481	0.97852	-6.46711	0.897451	0.870466	1	SseK1 - wt	fdrtool	0.897451	0.870466	0.0602482
PRMT5	3	8.81457	28	0.0125361	31.4161	0.252795	0.802543	0.954162	-6.44414	0.81146	0.858679	1	SseK1 - wt	fdrtool	0.81146	0.858679	0.0661692
MRPS22	2	6.94337	8	0.012555	26.5431	0.228973	0.820797	0.959551	-6.44996	0.828938	0.861245	1	SseK1 - wt	fdrtool	0.828938	0.861245	0.0648732
NAV1	2	5.77951	5	0.0129434	23.4334	0.197819	0.844824	0.967459	-6.45671	0.851922	0.864481	1	SseK1 - wt	fdrtool	0.851922	0.864481	0.0632444
TCP1	3	7.20822	12	0.0131906	27.2732	0.166239	0.869338	0.973477	-6.46255	0.87535	0.867628	1	SseK1 - wt	fdrtool	0.87535	0.867628	0.0616663
CEP70	2	6.0298	3	0.0132186	24.7022	0.147578	0.883887	0.9758	-6.46552	0.889246	0.869427	1	SseK1 - wt	fdrtool	0.889246	0.869427	0.060767
JAK1	3	7.69096	34	0.0133896	29.4917	0.246331	0.807485	0.956302	-6.44578	0.816193	0.859383	1	SseK1 - wt	fdrtool	0.816193	0.859383	0.0658131
IK	3	6.86284	11	0.0134291	27.2684	0.210049	0.835372	0.963896	-6.45418	0.842883	0.863227	1	SseK1 - wt	fdrtool	0.842883	0.863227	0.063875
DMAP1	3	5.94941	3	0.0135016	24.3988	0.0619542	0.951104	0.997024	-6.47464	0.953381	0.877131	1	SseK1 - wt	fdrtool	0.953381	0.877131	0.0569354
SMARCC2	3	5.88624	3	0.0135935	24.1166	0.132794	0.895445	0.980027	-6.46763	0.90028	0.87082	1	SseK1 - wt	fdrtool	0.90028	0.87082	0.0600714
SPATA5	3	6.53395	8	0.0136452	26.1957	0.252564	0.802719	0.954162	-6.4442	0.811629	0.858704	1	SseK1 - wt	fdrtool	0.811629	0.858704	0.0661564
ACSL3	3	6.31347	6	0.0136657	24.7371	0.214809	0.8317	0.963761	-6.45315	0.83937	0.862733	1	SseK1 - wt	fdrtool	0.83937	0.862733	0.0641236
CBX8	3	6.24209	5	0.0137298	24.9892	0.122494	0.90351	0.980027	-6.46896	0.907979	0.871775	1	SseK1 - wt	fdrtool	0.907979	0.871775	0.0595955
EIF2AK2	3	6.31025	5	0.0141392	25.5318	0.24148	0.811199	0.957536	-6.44698	0.81975	0.859908	1	SseK1 - wt	fdrtool	0.81975	0.859908	0.065548
TFIP11	3	7.1639	17	0.0147928	27.9345	0.338867	0.737607	0.93837	-6.41835	0.749148	0.848703	1	SseK1 - wt	fdrtool	0.749148	0.848703	0.0712444
C9ORF114	3	6.38435	3	0.0148236	24.6887	0.213243	0.832908	0.963761	-6.45349	0.840526	0.862896	1	SseK1 - wt	fdrtool	0.840526	0.862896	0.0640416
KIF1C	2	5.68952	3	0.0150794	23.4429	0.190478	0.850509	0.969594	-6.45816	0.857357	0.865225	1	SseK1 - wt	fdrtool	0.857357	0.865225	0.0628711
CCT6A	3	7.01764	10	0.0154961	27.0574	0.180613	0.858162	0.970864	-6.46002	0.864672	0.866212	1	SseK1 - wt	fdrtool	0.864672	0.866212	0.0623757
RPL5	3	8.31545	18	0.0155581	29.5801	0.249141	0.805335	0.956069	-6.44507	0.814135	0.859078	1	SseK1 - wt	fdrtool	0.814135	0.859078	0.0659675
HNRNPA0	3	7.17007	4	0.0155974	26.6991	0.266709	0.791932	0.949656	-6.44048	0.801294	0.857142	1	SseK1 - wt	fdrtool	0.801294	0.857142	0.0669472
TGFBI	2	6.18156	5	0.0157298	24.8932	0.311857	0.757797	0.940756	-6.42725	0.768547	0.851956	1	SseK1 - wt	fdrtool	0.768547	0.851956	0.0695827
NCAPD2	2	6.05052	6	0.0160561	23.1886	0.284266	0.778603	0.942295	-6.43558	0.788514	0.855162	1	SseK1 - wt	fdrtool	0.788514	0.855162	0.0679515
ITPR1	3	6.15978	8	0.0163168	25.188	0.197254	0.845261	0.967459	-6.45682	0.85234	0.864539	1	SseK1 - wt	fdrtool	0.85234	0.864539	0.0632155
HNRNPL	3	8.09386	14	0.0164042	28.7373	0.234658	0.816431	0.959304	-6.44863	0.824759	0.86064	1	SseK1 - wt	fdrtool	0.824759	0.86064	0.0651784
MRPS35	2	6.3864	2	0.0164139	23.6129	0.304521	0.763311	0.940756	-6.42954	0.773842	0.85282	1	SseK1 - wt	fdrtool	0.773842	0.85282	0.0691425
CDK13	2	5.55103	3	0.016548	23.9768	0.267552	0.791291	0.949656	-6.44025	0.800679	0.857048	1	SseK1 - wt	fdrtool	0.800679	0.857048	0.0669948
PTRF	3	6.24865	5	0.0166082	25.289	0.288977	0.775038	0.942295	-6.43421	0.785095	0.854623	1	SseK1 - wt	fdrtool	0.785095	0.854623	0.0682254
OAS3	2	5.49369	3	0.0166766	22.9745	0.29445	0.770903	0.940974	-6.43259	0.781127	0.853992	1	SseK1 - wt	fdrtool	0.781127	0.853992	0.068546
EXOSC9	2	6.59643	4	0.0169939	25.2675	0.201848	0.841707	0.967459	-6.45589	0.848942	0.86407	1	SseK1 - wt	fdrtool	0.848942	0.86407	0.0634509
UBAP2L	2	6.19611	4	0.017169	23.8739	0.281226	0.780906	0.942295	-6.43645	0.790723	0.855508	1	SseK1 - wt	fdrtool	0.790723	0.855508	0.0677758
PSMD13	3	6.34254	7	0.0173214	25.8861	0.191789	0.849494	0.969594	-6.4579	0.856386	0.865093	1	SseK1 - wt	fdrtool	0.856386	0.865093	0.0629374
SLC30A7	2	5.66717	2	0.017358	22.3199	0.213919	0.832387	0.963761	-6.45335	0.840027	0.862826	1	SseK1 - wt	fdrtool	0.840027	0.862826	0.0640769
ZC3H18	3	7.18197	21	0.0173697	27.4753	0.28666	0.776791	0.942295	-6.43488	0.786776	0.854889	1	SseK1 - wt	fdrtool	0.786776	0.854889	0.0680904
PSMC6	3	6.44648	9	0.0176479	26.1825	0.330576	0.743784	0.93837	-6.42116	0.755086	0.849714	1	SseK1 - wt	fdrtool	0.755086	0.849714	0.0707273
ALYREF	2	6.46249	2	0.0177034	24.5948	0.185102	0.854678	0.970486	-6.45918	0.861342	0.865764	1	SseK1 - wt	fdrtool	0.861342	0.865764	0.0626002
RBM5	3	7.44884	20	0.0178942	28.1605	0.319139	0.752335	0.939927	-6.42492	0.763303	0.851091	1	SseK1 - wt	fdrtool	0.763303	0.851091	0.0700242
XPO5	2	5.74697	2	0.0183046	23.0526	0.324202	0.748546	0.938807	-6.42327	0.759662	0.850484	1	SseK1 - wt	fdrtool	0.759662	0.850484	0.070334
ACACA	2	5.60224	5	0.0184758	24.0703	0.213031	0.833071	0.963761	-6.45354	0.840682	0.862918	1	SseK1 - wt	fdrtool	0.840682	0.862918	0.0640305
SON	3	6.09619	7	0.0186932	25.3618	0.265738	0.792672	0.949748	-6.44074	0.802002	0.85725	1	SseK1 - wt	fdrtool	0.802002	0.85725	0.0668924
MRPL38	2	5.92558	3	0.0188631	22.4574	0.15984	0.874322	0.974958	-6.46361	0.88011	0.86825	1	SseK1 - wt	fdrtool	0.88011	0.86825	0.0613552
CAPRIN2	3	5.88891	4	0.0190296	24.1797	0.243444	0.809695	0.957536	-6.4465	0.818309	0.859696	1	SseK1 - wt	fdrtool	0.818309	0.859696	0.0656551
PSMD7	3	6.81323	3	0.0191206	25.6407	0.209221	0.836011	0.963896	-6.45436	0.843494	0.863312	1	SseK1 - wt	fdrtool	0.843494	0.863312	0.063832
RRP15	3	6.22016	6	0.0191308	25.2379	0.179823	0.858776	0.970864	-6.46016	0.865258	0.866291	1	SseK1 - wt	fdrtool	0.865258	0.866291	0.0623363
CNP	2	6.45341	4	0.0191317	25.9726	0.468154	0.643826	0.92169	-6.36567	0.658662	0.831422	1	SseK1 - wt	fdrtool	0.658662	0.831422	0.0801787
TPP2	3	7.30448	28	0.0192238	28.2294	0.285849	0.777405	0.942295	-6.43512	0.787365	0.854981	1	SseK1 - wt	fdrtool	0.787365	0.854981	0.0680433
MFAP1	3	6.49534	8	0.0192992	25.8513	0.234258	0.816738	0.959304	-6.44872	0.825053	0.860683	1	SseK1 - wt	fdrtool	0.825053	0.860683	0.0651568
HDLBP	3	6.41457	14	0.0195325	26.6037	0.3428	0.734682	0.93837	-6.41699	0.746336	0.848219	1	SseK1 - wt	fdrtool	0.746336	0.848219	0.0714919
SLC25A6	2	6.31105	2	0.0196859	23.0971	0.260399	0.796739	0.951439	-6.44217	0.8059	0.857843	1	SseK1 - wt	fdrtool	0.8059	0.857843	0.0665924
THOC3	3	6.10472	4	0.0198385	23.7835	0.277173	0.78398	0.944864	-6.4376	0.793671	0.855968	1	SseK1 - wt	fdrtool	0.793671	0.855968	0.0675426
ARHGEF10	3	6.64935	11	0.0199737	26.3993	0.441196	0.662953	0.92169	-6.37803	0.677174	0.835271	1	SseK1 - wt	fdrtool	0.677174	0.835271	0.0781726
MBOAT7	2	6.00533	2	0.0202191	24.0617	0.228784	0.820942	0.959551	-6.45001	0.829076	0.861265	1	SseK1 - wt	fdrtool	0.829076	0.861265	0.0648631
ARPC4	3	7.22199	8	0.0202214	26.8727	0.181758	0.857273	0.970864	-6.45981	0.863822	0.866098	1	SseK1 - wt	fdrtool	0.863822	0.866098	0.0624328
AIMP1	3	6.18754	5	0.0203619	24.9813	0.292139	0.772648	0.941326	-6.43328	0.782802	0.854259	1	SseK1 - wt	fdrtool	0.782802	0.854259	0.0684103
LMNB1	3	6.3449	8	0.0209263	25.9386	0.130477	0.897258	0.980027	-6.46794	0.902011	0.871036	1	SseK1 - wt	fdrtool	0.902011	0.871036	0.0599638
RPL7	3	8.23222	18	0.0210164	29.3566	0.306494	0.761827	0.940756	-6.42893	0.772417	0.852589	1	SseK1 - wt	fdrtool	0.772417	0.852589	0.0692604
DHX36	3	7.49255	24	0.0218678	28.544	0.397372	0.694546	0.925877	-6.39658	0.707683	0.841245	1	SseK1 - wt	fdrtool	0.707683	0.841245	0.0750774
AGO1	2	5.89375	5	0.0219312	21.9675	0.326	0.747201	0.938807	-6.42268	0.75837	0.850267	1	SseK1 - wt	fdrtool	0.75837	0.850267	0.0704446
COL12A1	3	5.82437	8	0.021943	24.4298	0.274614	0.785923	0.94641	-6.43831	0.795533	0.856256	1	SseK1 - wt	fdrtool	0.795533	0.856256	0.0673962
ATXN2	3	6.5278	11	0.0220769	26.7648	0.261998	0.79552	0.950776	-6.44174	0.804732	0.857666	1	SseK1 - wt	fdrtool	0.804732	0.857666	0.066682
UBTF	3	6.27426	7	0.0224008	25.4283	0.41825	0.679419	0.92169	-6.38798	0.693086	0.838442	1	SseK1 - wt	fdrtool	0.693086	0.838442	0.0765271
TP53BP1	2	5.88821	5	0.0224379	23.7099	0.292163	0.77263	0.941326	-6.43327	0.782785	0.854257	1	SseK1 - wt	fdrtool	0.782785	0.854257	0.0684117
PTCD3	3	6.76802	11	0.0224773	26.4226	0.324682	0.748187	0.938807	-6.42311	0.759317	0.850426	1	SseK1 - wt	fdrtool	0.759317	0.850426	0.0703635
HM13	3	6.3967	7	0.0225699	25.6785	0.192375	0.84904	0.969594	-6.45779	0.855952	0.865033	1	SseK1 - wt	fdrtool	0.855952	0.865033	0.0629672
HDAC2	3	6.56134	4	0.0225936	25.3441	0.187563	0.852769	0.970486	-6.45872	0.859517	0.865518	1	SseK1 - wt	fdrtool	0.859517	0.865518	0.062724
ABCF2	3	6.20743	7	0.0227946	25.1808	0.392714	0.697938	0.927811	-6.39844	0.710955	0.84186	1	SseK1 - wt	fdrtool	0.710955	0.84186	0.07476
PRPF40A	3	7.20103	18	0.0231146	28.2939	0.328341	0.745453	0.938694	-6.4219	0.75669	0.849985	1	SseK1 - wt	fdrtool	0.75669	0.849985	0.070589
SIPA1L3	2	5.57162	2	0.0232147	22.2385	0.356495	0.724532	0.937477	-6.41215	0.736572	0.846516	1	SseK1 - wt	fdrtool	0.736572	0.846516	0.0723649
CNOT1	3	6.2684	8	0.0232877	25.6095	0.375001	0.710897	0.932358	-6.40531	0.723444	0.844165	1	SseK1 - wt	fdrtool	0.723444	0.844165	0.0735728
CRNKL1	3	5.96429	5	0.0233904	24.6854	0.354282	0.726168	0.937477	-6.41295	0.738146	0.846793	1	SseK1 - wt	fdrtool	0.738146	0.846793	0.0722226
IMUP	2	6.38232	2	0.0234464	25.1382	0.192232	0.84915	0.969594	-6.45782	0.856058	0.865048	1	SseK1 - wt	fdrtool	0.856058	0.865048	0.0629599
AFG3L2	3	6.24098	8	0.0236035	25.4468	0.305615	0.762488	0.940756	-6.4292	0.773052	0.852692	1	SseK1 - wt	fdrtool	0.773052	0.852692	0.0692079
PSPC1	2	6.67837	7	0.0236868	26.3428	0.473247	0.64024	0.92169	-6.36326	0.655188	0.830679	1	SseK1 - wt	fdrtool	0.655188	0.830679	0.0805667
HERC2	3	6.34783	17	0.0238203	26.6425	0.370672	0.714078	0.932358	-6.40694	0.726508	0.84472	1	SseK1 - wt	fdrtool	0.726508	0.84472	0.0732872
TOP2B	3	6.03248	5	0.0238941	24.9629	0.235767	0.815579	0.959304	-6.44836	0.823944	0.860521	1	SseK1 - wt	fdrtool	0.823944	0.860521	0.0652383
RBBP4	3	6.19085	5	0.0239663	24.6984	0.263076	0.794699	0.950776	-6.44146	0.803945	0.857546	1	SseK1 - wt	fdrtool	0.803945	0.857546	0.0667425
RARS	3	6.8167	14	0.0240577	26.9795	0.413738	0.682677	0.922902	-6.38987	0.696231	0.839054	1	SseK1 - wt	fdrtool	0.696231	0.839054	0.07621
ZC3H8	3	6.18259	3	0.0240939	24.1171	0.28085	0.781191	0.942295	-6.43656	0.790996	0.855551	1	SseK1 - wt	fdrtool	0.790996	0.855551	0.0677541
PLEKHA5	3	6.4014	11	0.0241111	26.0148	0.472231	0.640955	0.92169	-6.36374	0.65588	0.830828	1	SseK1 - wt	fdrtool	0.65588	0.830828	0.0804891
DIDO1	3	6.46836	10	0.0242282	26.2034	0.390383	0.699638	0.928316	-6.39936	0.712594	0.842167	1	SseK1 - wt	fdrtool	0.712594	0.842167	0.074602
SNRPD1	2	7.63544	2	0.0242966	26.2237	0.332812	0.742116	0.93837	-6.42041	0.753483	0.849442	1	SseK1 - wt	fdrtool	0.753483	0.849442	0.0708662
PAK1IP1	3	6.37162	3	0.0243553	25.5202	0.330054	0.744174	0.93837	-6.42133	0.755461	0.849777	1	SseK1 - wt	fdrtool	0.755461	0.849777	0.070695
LMAN2	2	5.93037	2	0.0245935	23.6364	0.330222	0.744049	0.93837	-6.42128	0.755341	0.849757	1	SseK1 - wt	fdrtool	0.755341	0.849757	0.0707054
CDC27	3	5.96984	7	0.0247212	24.9495	0.418606	0.679163	0.92169	-6.38783	0.692838	0.838393	1	SseK1 - wt	fdrtool	0.692838	0.838393	0.0765522
STX5	2	5.62845	2	0.0251218	23.069	0.239583	0.812653	0.958462	-6.44744	0.821142	0.860112	1	SseK1 - wt	fdrtool	0.821142	0.860112	0.0654449
SYBU	3	6.31167	5	0.0253912	24.658	0.405139	0.688903	0.925877	-6.39343	0.70224	0.840211	1	SseK1 - wt	fdrtool	0.70224	0.840211	0.0756115
ACTR2	3	7.9163	14	0.0254653	28.1476	0.401874	0.691272	0.925877	-6.39476	0.704526	0.840647	1	SseK1 - wt	fdrtool	0.704526	0.840647	0.0753863
YARS2	3	6.09423	6	0.0255818	25.1199	0.445967	0.65955	0.92169	-6.3759	0.673883	0.834599	1	SseK1 - wt	fdrtool	0.673883	0.834599	0.0785219
G3BP2	3	7.36928	8	0.0256328	27.1478	0.444727	0.660434	0.92169	-6.37645	0.674738	0.834774	1	SseK1 - wt	fdrtool	0.674738	0.834774	0.0784309
LSG1	2	6.38286	4	0.0256714	25.3768	0.421277	0.677238	0.92169	-6.3867	0.690979	0.838029	1	SseK1 - wt	fdrtool	0.690979	0.838029	0.0767409
FTSJ3	3	5.88053	5	0.025935	24.4931	0.217429	0.829681	0.963761	-6.45258	0.837439	0.86246	1	SseK1 - wt	fdrtool	0.837439	0.86246	0.064261
PRPF8	3	7.4055	42	0.0259641	29.1516	0.535309	0.597278	0.911501	-6.33177	0.613467	0.821223	1	SseK1 - wt	fdrtool	0.613467	0.821223	0.0855391
RPL13	3	7.73901	12	0.0260071	28.4339	0.296398	0.769433	0.940782	-6.43201	0.779717	0.853767	1	SseK1 - wt	fdrtool	0.779717	0.853767	0.0686607
PLK1	3	6.48891	10	0.0260484	25.8863	0.553186	0.585166	0.90796	-6.322	0.601671	0.818354	1	SseK1 - wt	fdrtool	0.601671	0.818354	0.0870587
PSMD1	3	7.11769	13	0.0262391	27.3422	0.506427	0.617099	0.913764	-6.3469	0.632738	0.825719	1	SseK1 - wt	fdrtool	0.632738	0.825719	0.0831679
CTNNA1	3	6.20187	7	0.0263301	25.3374	0.529367	0.601331	0.913764	-6.33495	0.617411	0.822161	1	SseK1 - wt	fdrtool	0.617411	0.822161	0.0850429
MTDH	3	6.42783	9	0.0266657	25.9381	0.26223	0.795344	0.950776	-6.44168	0.804563	0.85764	1	SseK1 - wt	fdrtool	0.804563	0.85764	0.066695
SMARCA1	2	6.50181	2	0.0266706	23.0781	0.303718	0.763915	0.940756	-6.42978	0.774422	0.852914	1	SseK1 - wt	fdrtool	0.774422	0.852914	0.0690947
HNRNPM	3	7.27623	25	0.0266861	28.2866	0.639805	0.528257	0.877685	-6.27024	0.546019	0.803479	1	SseK1 - wt	fdrtool	0.546019	0.803479	0.0950256
LAMC1	2	5.35332	2	0.0267677	23.0034	0.385834	0.702961	0.930055	-6.40114	0.715797	0.842762	1	SseK1 - wt	fdrtool	0.715797	0.842762	0.0742952
SRRM2	3	7.67798	74	0.026866	29.8729	0.208217	0.836786	0.963918	-6.45457	0.844235	0.863416	1	SseK1 - wt	fdrtool	0.844235	0.863416	0.0637799
EHMT2	2	5.70238	4	0.0271231	23.6227	0.332346	0.742464	0.93837	-6.42057	0.753818	0.849499	1	SseK1 - wt	fdrtool	0.753818	0.849499	0.0708372
PLOD1	3	6.79864	12	0.0271489	27.0036	0.506554	0.617012	0.913764	-6.34683	0.632653	0.825699	1	SseK1 - wt	fdrtool	0.632653	0.825699	0.0831781
SDC4	3	6.37025	6	0.0272036	25.556	0.426586	0.673418	0.92169	-6.38443	0.687289	0.837301	1	SseK1 - wt	fdrtool	0.687289	0.837301	0.0771185
TM9SF2	2	6.64765	2	0.0274181	24.8904	0.509919	0.614686	0.913764	-6.34511	0.630394	0.825184	1	SseK1 - wt	fdrtool	0.630394	0.825184	0.0834493
FNDC3B	3	6.06668	4	0.0274433	24.2672	0.332846	0.742092	0.93837	-6.4204	0.75346	0.849438	1	SseK1 - wt	fdrtool	0.75346	0.849438	0.0708682
ECT2	2	6.02912	4	0.0276841	24.8268	0.387123	0.702019	0.930055	-6.40064	0.714889	0.842594	1	SseK1 - wt	fdrtool	0.714889	0.842594	0.0743819
TMX1	3	6.2791	5	0.0278822	24.4281	0.382044	0.705733	0.93123	-6.40261	0.718469	0.843255	1	SseK1 - wt	fdrtool	0.718469	0.843255	0.0740411
SNRNP40	3	6.51565	5	0.0278825	25.4353	0.426889	0.673201	0.92169	-6.3843	0.687079	0.837259	1	SseK1 - wt	fdrtool	0.687079	0.837259	0.0771401
RSBN1L	3	6.05907	6	0.0279557	24.9564	0.537711	0.595644	0.910817	-6.33048	0.611876	0.820841	1	SseK1 - wt	fdrtool	0.611876	0.820841	0.0857409
AKAP1	3	5.84638	4	0.0279802	24.0856	0.310082	0.75913	0.940756	-6.42781	0.769828	0.852166	1	SseK1 - wt	fdrtool	0.769828	0.852166	0.0694757
ABLIM1	3	6.37221	12	0.0279979	25.4253	0.269901	0.789504	0.948331	-6.43961	0.798966	0.856786	1	SseK1 - wt	fdrtool	0.798966	0.856786	0.0671279
GIGYF2	3	6.89999	16	0.0280058	26.83	0.466272	0.645154	0.92169	-6.36656	0.659948	0.831695	1	SseK1 - wt	fdrtool	0.659948	0.831695	0.080036
PRPF38B	3	6.8352	9	0.0280179	26.6499	0.307347	0.761185	0.940756	-6.42866	0.771801	0.852488	1	SseK1 - wt	fdrtool	0.771801	0.852488	0.0693115
GLG1	3	6.17701	6	0.0280732	25.2023	0.481465	0.634473	0.92169	-6.35931	0.649598	0.82947	1	SseK1 - wt	fdrtool	0.649598	0.82947	0.0811991
RNF213	3	5.87737	14	0.0281594	24.6339	0.41587	0.681138	0.92169	-6.38898	0.694745	0.838765	1	SseK1 - wt	fdrtool	0.694745	0.838765	0.0763595
MAP4K4	2	6.07008	3	0.0282385	24.772	0.523534	0.605322	0.913764	-6.33804	0.621293	0.823076	1	SseK1 - wt	fdrtool	0.621293	0.823076	0.08456
FLNA	3	8.23624	83	0.0287008	30.9077	0.586259	0.563082	0.902669	-6.3031	0.580121	0.812869	1	SseK1 - wt	fdrtool	0.580121	0.812869	0.0899793
RBM25	3	7.24656	17	0.0287022	27.6768	0.515259	0.611005	0.913764	-6.34236	0.626818	0.824362	1	SseK1 - wt	fdrtool	0.626818	0.824362	0.0838823
E2F7	3	6.81631	17	0.0288672	27.0367	0.618345	0.542073	0.891838	-6.28375	0.559567	0.80732	1	SseK1 - wt	fdrtool	0.559567	0.80732	0.0929543
SEMA3B	2	5.9802	2	0.0289874	23.7535	0.355266	0.725441	0.937477	-6.41259	0.737446	0.84667	1	SseK1 - wt	fdrtool	0.737446	0.84667	0.0722858
RPS6	3	7.6268	9	0.0290847	27.3501	0.257262	0.799132	0.953502	-6.44299	0.808192	0.858189	1	SseK1 - wt	fdrtool	0.808192	0.858189	0.0664172
GTPBP10	2	5.62903	2	0.029622	23.0498	0.614468	0.54459	0.891882	-6.28614	0.562032	0.808003	1	SseK1 - wt	fdrtool	0.562032	0.808003	0.0925872
PCNP	2	6.15665	2	0.0296242	24.2148	0.385794	0.70299	0.930055	-6.40116	0.715825	0.842767	1	SseK1 - wt	fdrtool	0.715825	0.842767	0.0742925
NOL7	3	5.88472	4	0.0297939	24.362	0.369183	0.715174	0.932358	-6.4075	0.727563	0.84491	1	SseK1 - wt	fdrtool	0.727563	0.84491	0.0731894
ZCCHC4	3	5.8431	2	0.0299496	23.1001	0.430069	0.670917	0.92169	-6.38292	0.684872	0.83682	1	SseK1 - wt	fdrtool	0.684872	0.83682	0.0773677
STRAP	3	6.24867	6	0.0301397	25.5752	0.448835	0.657509	0.92169	-6.3746	0.671908	0.834194	1	SseK1 - wt	fdrtool	0.671908	0.834194	0.078733
SRFBP1	3	6.45421	8	0.0303132	26.2081	0.472351	0.640871	0.92169	-6.36369	0.655799	0.83081	1	SseK1 - wt	fdrtool	0.655799	0.83081	0.0804982
NSUN2	3	7.20924	18	0.0305215	27.7656	0.653164	0.519754	0.873148	-6.26161	0.537669	0.801034	1	SseK1 - wt	fdrtool	0.537669	0.801034	0.096349
MORF4L2	2	5.99524	4	0.0307595	22.8219	0.408608	0.686389	0.925355	-6.392	0.699814	0.839746	1	SseK1 - wt	fdrtool	0.699814	0.839746	0.075852
HNRNPA2B1	3	7.46851	12	0.0311871	28.2315	0.573751	0.571384	0.906548	-6.31038	0.588229	0.814971	1	SseK1 - wt	fdrtool	0.588229	0.814971	0.0888577
GPC1	3	6.7681	6	0.0313105	26.1341	0.544597	0.59097	0.90796	-6.32674	0.607326	0.819741	1	SseK1 - wt	fdrtool	0.607326	0.819741	0.0863235
MTHFD1L	3	5.81819	5	0.0313924	24.4055	0.399509	0.692991	0.925877	-6.39572	0.706184	0.840962	1	SseK1 - wt	fdrtool	0.706184	0.840962	0.0752237
DDX24	2	6.32748	9	0.0315895	26.2284	0.544298	0.591173	0.90796	-6.3269	0.607523	0.819789	1	SseK1 - wt	fdrtool	0.607523	0.819789	0.0862981
TRIM25	3	6.40732	9	0.0317784	26.233	0.586164	0.563145	0.902669	-6.30316	0.580182	0.812885	1	SseK1 - wt	fdrtool	0.580182	0.812885	0.0899707
ZFR	3	6.5581	12	0.0318091	26.6695	0.396451	0.695216	0.925877	-6.39695	0.70833	0.841367	1	SseK1 - wt	fdrtool	0.70833	0.841367	0.0750145
RBM6	3	7.4746	45	0.0322425	29.439	0.691499	0.495775	0.864269	-6.2359	0.514069	0.793783	1	SseK1 - wt	fdrtool	0.514069	0.793783	0.100298
PRPF31	3	7.57791	16	0.0324712	28.6629	0.480636	0.635054	0.92169	-6.35971	0.65016	0.829593	1	SseK1 - wt	fdrtool	0.65016	0.829593	0.0811349
ARPC3	2	6.61525	3	0.0326249	24.1273	0.317964	0.753216	0.940207	-6.4253	0.764148	0.851231	1	SseK1 - wt	fdrtool	0.764148	0.851231	0.0699526
L3MBTL2	3	6.05508	4	0.0331053	24.9007	0.476707	0.637809	0.92169	-6.3616	0.652832	0.830172	1	SseK1 - wt	fdrtool	0.652832	0.830172	0.080832
RPL3	3	7.79758	12	0.0332354	28.2523	0.339569	0.737084	0.93837	-6.41811	0.748646	0.848617	1	SseK1 - wt	fdrtool	0.748646	0.848617	0.0712885
RPL17	3	7.83299	5	0.0335028	27.9103	0.37217	0.712976	0.932358	-6.40638	0.725447	0.844528	1	SseK1 - wt	fdrtool	0.725447	0.844528	0.0733859
GEMIN4	3	6.96919	11	0.0335438	27.1498	0.692162	0.495365	0.864269	-6.23544	0.513666	0.793655	1	SseK1 - wt	fdrtool	0.513666	0.793655	0.100368
TMEM214	3	6.37713	6	0.0335825	24.9064	0.596087	0.556603	0.898212	-6.29728	0.573788	0.811194	1	SseK1 - wt	fdrtool	0.573788	0.811194	0.0908754
MKI67	2	5.48374	2	0.033651	21.8471	0.37761	0.708982	0.932358	-6.40431	0.721599	0.843829	1	SseK1 - wt	fdrtool	0.721599	0.843829	0.0737457
ABCE1	2	6.20115	3	0.033691	25.1743	0.452522	0.654887	0.92169	-6.37293	0.669371	0.83367	1	SseK1 - wt	fdrtool	0.669371	0.83367	0.0790057
A2M	3	6.0657	3	0.0337223	24.917	0.221896	0.82624	0.963386	-6.45158	0.834147	0.861992	1	SseK1 - wt	fdrtool	0.834147	0.861992	0.0644967
NOC2L	3	6.29265	7	0.0341471	25.2439	0.301804	0.765357	0.940782	-6.43037	0.775806	0.853138	1	SseK1 - wt	fdrtool	0.775806	0.853138	0.0689807
GALNT7	2	6.04725	3	0.0345214	24.4297	0.662153	0.514075	0.868283	-6.25571	0.532087	0.799365	1	SseK1 - wt	fdrtool	0.532087	0.799365	0.0972546
MCAM	3	6.07155	8	0.0346854	24.5355	0.3568	0.724307	0.937477	-6.41204	0.736355	0.846478	1	SseK1 - wt	fdrtool	0.736355	0.846478	0.0723845
PSMD4	3	6.34188	6	0.0348647	25.116	0.503454	0.619156	0.913764	-6.34841	0.634736	0.826172	1	SseK1 - wt	fdrtool	0.634736	0.826172	0.0829297
XAB2	3	5.98092	4	0.0349357	23.7893	0.343457	0.734194	0.93837	-6.41677	0.745867	0.848138	1	SseK1 - wt	fdrtool	0.745867	0.848138	0.0715334
TWF1	3	6.80264	5	0.0353035	25.9749	0.47985	0.635604	0.92169	-6.36009	0.650694	0.829709	1	SseK1 - wt	fdrtool	0.650694	0.829709	0.0810742
ACTR3	3	7.54495	13	0.0357211	28.4034	0.507092	0.616639	0.913764	-6.34656	0.632291	0.825617	1	SseK1 - wt	fdrtool	0.632291	0.825617	0.0832214
MOV10	3	7.17274	20	0.0357625	27.897	0.752446	0.458975	0.854415	-6.19211	0.477688	0.781509	1	SseK1 - wt	fdrtool	0.477688	0.781509	0.107066
FASTKD3	2	6.31949	5	0.0360079	25.4426	0.507104	0.616631	0.913764	-6.34655	0.632283	0.825615	1	SseK1 - wt	fdrtool	0.632283	0.825615	0.0832224
CNOT3	3	6.19201	4	0.0361173	24.9246	0.666748	0.511185	0.867333	-6.25266	0.529245	0.798505	1	SseK1 - wt	fdrtool	0.529245	0.798505	0.0977223
UFL1	2	6.07357	6	0.0362742	23.8	0.720312	0.478172	0.861309	-6.21564	0.496692	0.788098	1	SseK1 - wt	fdrtool	0.496692	0.788098	0.10342
RPS12	2	7.12195	2	0.0364163	25.6843	0.546277	0.589833	0.90796	-6.32582	0.606218	0.819471	1	SseK1 - wt	fdrtool	0.606218	0.819471	0.0864666
ERAL1	2	6.18245	3	0.0365118	23.1962	0.567179	0.57577	0.906679	-6.31414	0.592509	0.816062	1	SseK1 - wt	fdrtool	0.592509	0.816062	0.0882768
KRI1	3	5.97952	3	0.0369118	24.4789	0.50344	0.619166	0.913764	-6.34842	0.634745	0.826174	1	SseK1 - wt	fdrtool	0.634745	0.826174	0.0829285
RRP1	3	6.13213	3	0.0370333	24.4195	0.550991	0.586646	0.90796	-6.32322	0.603114	0.81871	1	SseK1 - wt	fdrtool	0.603114	0.81871	0.0868699
RPL29	2	6.63609	2	0.0370982	24.8032	0.304961	0.76298	0.940756	-6.4294	0.773524	0.852769	1	SseK1 - wt	fdrtool	0.773524	0.852769	0.0691688
OGT	3	6.43086	13	0.0372829	26.2656	0.406138	0.688178	0.925877	-6.39302	0.701541	0.840077	1	SseK1 - wt	fdrtool	0.701541	0.840077	0.0756806
RPS3A	3	8.17104	14	0.0373799	29.4303	0.346071	0.732253	0.93837	-6.41585	0.744	0.847815	1	SseK1 - wt	fdrtool	0.744	0.847815	0.0716988
YTHDF2	3	6.49066	5	0.0374331	25.4857	0.581089	0.566506	0.903599	-6.30613	0.583466	0.813742	1	SseK1 - wt	fdrtool	0.583466	0.813742	0.0895132
RBM7	2	5.83788	3	0.0375662	23.5138	0.425094	0.674491	0.92169	-6.38507	0.688326	0.837506	1	SseK1 - wt	fdrtool	0.688326	0.837506	0.077012
SMNDC1	2	5.96882	2	0.0378247	23.7997	0.610519	0.547159	0.893574	-6.28856	0.564547	0.808695	1	SseK1 - wt	fdrtool	0.564547	0.808695	0.0922154
EIF2S3	3	7.4655	14	0.0386562	28.5661	0.59614	0.556568	0.898212	-6.29725	0.573753	0.811185	1	SseK1 - wt	fdrtool	0.573753	0.811185	0.0908803
HELZ	2	5.63965	5	0.0387386	24.4544	0.452966	0.654572	0.92169	-6.37272	0.669066	0.833607	1	SseK1 - wt	fdrtool	0.669066	0.833607	0.0790387
NCAPD3	3	5.90314	4	0.0387579	23.8385	0.691163	0.495982	0.864269	-6.23613	0.514273	0.793848	1	SseK1 - wt	fdrtool	0.514273	0.793848	0.100262
MRPS26	2	6.1737	3	0.038799	24.7438	0.396967	0.69484	0.925877	-6.39674	0.707967	0.841299	1	SseK1 - wt	fdrtool	0.707967	0.841299	0.0750497
RPL30	3	6.82659	4	0.0389319	26.6528	0.439345	0.664275	0.92169	-6.37885	0.678452	0.83553	1	SseK1 - wt	fdrtool	0.678452	0.83553	0.0780379
PDCD11	3	5.93415	4	0.0391442	24.6008	0.323752	0.748882	0.938807	-6.42342	0.759985	0.850538	1	SseK1 - wt	fdrtool	0.759985	0.850538	0.0703064
SRSF10	3	7.63385	9	0.0392816	26.7752	0.69341	0.494596	0.864269	-6.23458	0.512907	0.793413	1	SseK1 - wt	fdrtool	0.512907	0.793413	0.100501
RPL36A	2	6.91215	2	0.039299	24.1821	0.45176	0.655429	0.92169	-6.37327	0.669895	0.833779	1	SseK1 - wt	fdrtool	0.669895	0.833779	0.0789493
NPR3	2	5.69659	3	0.0396934	24.5509	0.652216	0.520355	0.873148	-6.26223	0.53826	0.801209	1	SseK1 - wt	fdrtool	0.53826	0.801209	0.0962542
PAXBP1	3	7.22039	18	0.0400505	28.2187	0.611644	0.546426	0.893574	-6.28787	0.56383	0.808498	1	SseK1 - wt	fdrtool	0.56383	0.808498	0.0923211
PTBP1	3	7.52726	12	0.0402374	27.2139	0.592709	0.558826	0.900784	-6.29929	0.575961	0.811772	1	SseK1 - wt	fdrtool	0.575961	0.811772	0.0905659
DDX52	2	6.12571	3	0.0402914	24.4687	0.559956	0.58061	0.90796	-6.31822	0.59723	0.81725	1	SseK1 - wt	fdrtool	0.59723	0.81725	0.0876449
MRPL45	3	6.2158	4	0.040507	24.4559	0.745092	0.463328	0.854415	-6.19758	0.482002	0.78304	1	SseK1 - wt	fdrtool	0.482002	0.78304	0.106216
CPD	2	5.84391	5	0.0405493	24.163	0.557618	0.582181	0.90796	-6.31953	0.598762	0.817633	1	SseK1 - wt	fdrtool	0.598762	0.817633	0.0874418
DDX56	3	6.24238	7	0.0406685	25.4508	0.654053	0.519191	0.873148	-6.26103	0.537116	0.80087	1	SseK1 - wt	fdrtool	0.537116	0.80087	0.096438
SLC3A2	3	7.02389	13	0.0406703	26.7469	0.441123	0.663005	0.92169	-6.37806	0.677224	0.835281	1	SseK1 - wt	fdrtool	0.677224	0.835281	0.0781673
ZAK	3	5.66896	3	0.0408445	23.2276	0.641854	0.526948	0.877022	-6.26893	0.544734	0.803107	1	SseK1 - wt	fdrtool	0.544734	0.803107	0.0952269
MYO10	2	5.88983	8	0.0408518	23.1488	0.74083	0.465861	0.854415	-6.20073	0.484511	0.783921	1	SseK1 - wt	fdrtool	0.484511	0.783921	0.105727
GTF3C3	2	5.9277	5	0.0409409	24.493	0.76415	0.452099	0.854029	-6.1833	0.470867	0.779043	1	SseK1 - wt	fdrtool	0.470867	0.779043	0.108438
RFC1	3	6.61026	13	0.0417111	26.864	0.63222	0.533119	0.881427	-6.27507	0.550789	0.804849	1	SseK1 - wt	fdrtool	0.550789	0.804849	0.0942858
PRMT1	3	6.69984	10	0.0419494	26.7251	0.839756	0.409192	0.827041	-6.12327	0.428119	0.762227	1	SseK1 - wt	fdrtool	0.428119	0.762227	0.117916
MAGED2	3	6.49113	11	0.0420855	26.3239	0.745413	0.463137	0.854415	-6.19735	0.481813	0.782974	1	SseK1 - wt	fdrtool	0.481813	0.782974	0.106253
PBRM1	3	6.07376	6	0.0423161	24.8759	0.533268	0.598669	0.912651	-6.33287	0.614821	0.821546	1	SseK1 - wt	fdrtool	0.614821	0.821546	0.0853682
RPS15	3	7.36459	7	0.0423262	27.4274	0.371747	0.713288	0.932358	-6.40653	0.725747	0.844582	1	SseK1 - wt	fdrtool	0.725747	0.844582	0.0733579
ANKHD1	3	5.87711	4	0.0425493	24.7098	0.742614	0.4648	0.854415	-6.19941	0.48346	0.783553	1	SseK1 - wt	fdrtool	0.48346	0.783553	0.105931
PRPF19	3	7.35332	9	0.042901	26.9408	0.57299	0.571891	0.906548	-6.31081	0.588723	0.815098	1	SseK1 - wt	fdrtool	0.588723	0.815098	0.0887902
DNAJC9	2	5.78625	2	0.0429329	23.5788	0.453666	0.654075	0.92169	-6.3724	0.668585	0.833507	1	SseK1 - wt	fdrtool	0.668585	0.833507	0.0790907
DSP	3	6.19721	18	0.0430546	26.6197	0.217684	0.829484	0.963761	-6.45252	0.837251	0.862433	1	SseK1 - wt	fdrtool	0.837251	0.862433	0.0642745
PPM1B	3	7.10385	13	0.043198	27.7926	0.729931	0.472377	0.857768	-6.2087	0.490961	0.786153	1	SseK1 - wt	fdrtool	0.490961	0.786153	0.104493
HNRNPK	3	8.13942	19	0.0433278	29.8229	0.660634	0.515032	0.868283	-6.25671	0.533028	0.799649	1	SseK1 - wt	fdrtool	0.533028	0.799649	0.0971008
RPL19	2	7.2838	4	0.0433814	26.3043	0.371083	0.713776	0.932358	-6.40678	0.726217	0.844667	1	SseK1 - wt	fdrtool	0.726217	0.844667	0.0733143
HTATSF1	3	7.36757	21	0.043446	27.7764	0.713361	0.482385	0.864269	-6.2206	0.500856	0.789488	1	SseK1 - wt	fdrtool	0.500856	0.789488	0.102654
SLC16A1	2	6.44699	4	0.0438003	25.3568	0.7228	0.476669	0.860285	-6.21385	0.495206	0.787597	1	SseK1 - wt	fdrtool	0.495206	0.787597	0.103696
MRPS9	3	7.0755	15	0.0438767	27.0583	0.481292	0.634594	0.92169	-6.35939	0.649715	0.829496	1	SseK1 - wt	fdrtool	0.649715	0.829496	0.0811857
TRA2B	3	7.92927	7	0.0439465	27.3324	0.492267	0.626927	0.918596	-6.35401	0.642279	0.827862	1	SseK1 - wt	fdrtool	0.642279	0.827862	0.0820422
POLRMT	2	5.85837	3	0.0442096	23.3198	0.677993	0.50415	0.867333	-6.24512	0.522322	0.796378	1	SseK1 - wt	fdrtool	0.522322	0.796378	0.0988806
NFX1	3	6.86693	18	0.0443407	27.1135	0.761079	0.453898	0.854029	-6.18563	0.472651	0.779694	1	SseK1 - wt	fdrtool	0.472651	0.779694	0.108076
EFTUD2	3	7.19616	20	0.0443588	27.8982	0.647494	0.523354	0.874739	-6.2653	0.541206	0.802077	1	SseK1 - wt	fdrtool	0.541206	0.802077	0.095784
CLIP1	3	5.48117	3	0.0445787	23.0955	0.501337	0.620624	0.913874	-6.34948	0.636161	0.826494	1	SseK1 - wt	fdrtool	0.636161	0.826494	0.0827605
YTHDC1	3	6.94034	13	0.0446018	26.2436	0.85053	0.403293	0.822325	-6.11428	0.422217	0.759702	1	SseK1 - wt	fdrtool	0.422217	0.759702	0.119357
U2AF2	3	7.06558	8	0.0446185	26.1712	0.859486	0.398432	0.820335	-6.10673	0.417348	0.757578	1	SseK1 - wt	fdrtool	0.417348	0.757578	0.120573
DDB1	3	6.79328	15	0.0446596	27.2955	0.907627	0.372946	0.804618	-6.06485	0.391744	0.745762	1	SseK1 - wt	fdrtool	0.391744	0.745762	0.1274
DHX16	3	6.13424	8	0.0449075	25.4933	0.758589	0.455359	0.854415	-6.1875	0.474101	0.78022	1	SseK1 - wt	fdrtool	0.474101	0.78022	0.107783
UNC45A	2	5.6059	3	0.0449489	22.816	0.349783	0.729501	0.93837	-6.41455	0.741352	0.847355	1	SseK1 - wt	fdrtool	0.741352	0.847355	0.0719348
PSMD3	3	7.07681	14	0.0450082	27.1808	0.802628	0.429933	0.845122	-6.15342	0.448823	0.77068	1	SseK1 - wt	fdrtool	0.448823	0.77068	0.113126
RPL7A	3	8.00246	14	0.0450629	28.9522	0.442014	0.662369	0.92169	-6.37767	0.676609	0.835156	1	SseK1 - wt	fdrtool	0.676609	0.835156	0.0782323
NIPBL	3	6.10955	10	0.0451586	25.6221	0.909069	0.372199	0.804618	-6.06356	0.390992	0.745397	1	SseK1 - wt	fdrtool	0.390992	0.745397	0.127612
EIF4G2	3	6.99055	17	0.04521	27.4645	0.608093	0.54874	0.893574	-6.29004	0.566095	0.809118	1	SseK1 - wt	fdrtool	0.566095	0.809118	0.0919882
RPL23A	3	7.97612	11	0.0455282	29.1518	0.849254	0.40399	0.822325	-6.11535	0.422914	0.760003	1	SseK1 - wt	fdrtool	0.422914	0.760003	0.119185
KPNA2	3	6.30036	5	0.0455602	25.268	0.988975	0.332374	0.782089	-5.98927	0.350706	0.724217	1	SseK1 - wt	fdrtool	0.350706	0.724217	0.140132
SUPT16H	3	7.74869	32	0.0455974	29.1159	1.00941	0.322676	0.776264	-5.96934	0.340841	0.718482	1	SseK1 - wt	fdrtool	0.340841	0.718482	0.143584
LBR	3	6.51082	5	0.0456019	25.6966	0.520251	0.607573	0.913764	-6.33976	0.623482	0.823588	1	SseK1 - wt	fdrtool	0.623482	0.823588	0.0842902
SH3BP4	3	5.91982	6	0.0456815	24.1892	0.73634	0.468539	0.855656	-6.20403	0.487163	0.784844	1	SseK1 - wt	fdrtool	0.487163	0.784844	0.105216
NCOA5	3	6.99488	12	0.0459409	26.7453	0.678307	0.503955	0.867333	-6.2449	0.522129	0.796318	1	SseK1 - wt	fdrtool	0.522129	0.796318	0.0989133
POLR2A	3	6.17102	9	0.0459875	25.7799	0.526823	0.60307	0.913764	-6.3363	0.619103	0.822561	1	SseK1 - wt	fdrtool	0.619103	0.822561	0.0848318
RPS14	3	6.93438	5	0.0459966	26.0506	0.544873	0.590783	0.90796	-6.32659	0.607144	0.819696	1	SseK1 - wt	fdrtool	0.607144	0.819696	0.086347
CTTN	3	8.07605	28	0.0464445	29.7097	0.661072	0.514755	0.868283	-6.25642	0.532757	0.799567	1	SseK1 - wt	fdrtool	0.532757	0.799567	0.0971451
CLK3	3	6.23209	5	0.0464474	24.0793	0.631961	0.533285	0.881427	-6.27523	0.550953	0.804895	1	SseK1 - wt	fdrtool	0.550953	0.804895	0.0942607
DDX17	3	7.64136	18	0.0464581	28.1467	0.83775	0.410296	0.82784	-6.12493	0.429224	0.762694	1	SseK1 - wt	fdrtool	0.429224	0.762694	0.11765
RAB18	2	5.81726	2	0.0468728	23.7372	0.693774	0.494371	0.864269	-6.23432	0.512686	0.793342	1	SseK1 - wt	fdrtool	0.512686	0.793342	0.10054
LRRC8A	3	5.81005	3	0.047038	24.1165	0.536902	0.596194	0.910817	-6.33092	0.612412	0.82097	1	SseK1 - wt	fdrtool	0.612412	0.82097	0.0856729
CCNT2	3	6.48515	4	0.0471447	25.7032	0.723225	0.476413	0.860285	-6.21355	0.494953	0.787511	1	SseK1 - wt	fdrtool	0.494953	0.787511	0.103743
RTCB	3	6.5117	12	0.0475007	25.6759	0.703781	0.488227	0.864269	-6.22736	0.506624	0.791385	1	SseK1 - wt	fdrtool	0.506624	0.791385	0.101612
BRCA2	3	6.15584	10	0.0475036	25.4314	0.765963	0.45104	0.853818	-6.18193	0.469815	0.778658	1	SseK1 - wt	fdrtool	0.469815	0.778658	0.108653
TRIM56	3	5.99331	5	0.0478387	24.4323	0.348049	0.730786	0.93837	-6.41516	0.742588	0.84757	1	SseK1 - wt	fdrtool	0.742588	0.84757	0.0718244
EPPK1	3	6.68414	23	0.0481133	26.8317	0.368385	0.715761	0.932358	-6.40779	0.728128	0.845012	1	SseK1 - wt	fdrtool	0.728128	0.845012	0.0731371
NCBP1	3	7.24889	15	0.048166	27.4347	0.818353	0.42107	0.834124	-6.14081	0.439985	0.767146	1	SseK1 - wt	fdrtool	0.439985	0.767146	0.115122
EIF2S1	3	7.39237	15	0.0482702	27.8977	0.567684	0.575432	0.906679	-6.31385	0.59218	0.815979	1	SseK1 - wt	fdrtool	0.59218	0.815979	0.0883212
CHERP	3	7.65665	18	0.0483479	28.7667	0.860704	0.397773	0.820335	-6.1057	0.416688	0.757287	1	SseK1 - wt	fdrtool	0.416688	0.757287	0.120739
MATR3	3	7.71714	27	0.0484045	29.0748	0.849805	0.403689	0.822325	-6.11489	0.422613	0.759873	1	SseK1 - wt	fdrtool	0.422613	0.759873	0.119259
CDKN2AIP	3	6.43301	11	0.0484465	26.0595	0.591391	0.559694	0.90117	-6.30007	0.57681	0.811997	1	SseK1 - wt	fdrtool	0.57681	0.811997	0.0904456
BYSL	3	6.17405	4	0.0486891	24.4558	0.547847	0.58877	0.90796	-6.32495	0.605183	0.819218	1	SseK1 - wt	fdrtool	0.605183	0.819218	0.0866006
IGHMBP2	3	6.21642	5	0.0488042	25.0464	0.9408	0.356022	0.804618	-6.03476	0.374669	0.73722	1	SseK1 - wt	fdrtool	0.374669	0.73722	0.132403
ZC3H11A	3	6.19259	12	0.0489502	25.7322	0.795402	0.434044	0.845306	-6.15914	0.452918	0.772281	1	SseK1 - wt	fdrtool	0.452918	0.772281	0.112225
DDX6	2	6.16324	4	0.0491732	25.8303	0.79314	0.435336	0.845306	-6.16092	0.454204	0.772779	1	SseK1 - wt	fdrtool	0.454204	0.772779	0.111945
SMC4	3	6.60177	26	0.0492113	27.7041	0.976254	0.338512	0.788759	-6.00149	0.356937	0.72772	1	SseK1 - wt	fdrtool	0.356937	0.72772	0.138036
HEATR5B	3	6.04142	7	0.0493331	25.4433	0.877896	0.388557	0.814669	-6.09097	0.407442	0.753139	1	SseK1 - wt	fdrtool	0.407442	0.753139	0.123125
DDX60L	2	5.60755	3	0.0495299	24.0056	0.859488	0.398431	0.820335	-6.10673	0.417347	0.757577	1	SseK1 - wt	fdrtool	0.417347	0.757577	0.120573
FBN1	2	5.84366	2	0.0496837	23.8886	0.333222	0.741811	0.93837	-6.42027	0.75319	0.849392	1	SseK1 - wt	fdrtool	0.75319	0.849392	0.0708917
UPF1	3	7.25944	19	0.0498692	28.0783	0.915147	0.369064	0.804618	-6.05812	0.387833	0.743855	1	SseK1 - wt	fdrtool	0.387833	0.743855	0.128512
ACAP2	3	7.9459	28	0.049989	29.3411	0.771949	0.447552	0.84854	-6.17736	0.466351	0.77738	1	SseK1 - wt	fdrtool	0.466351	0.77738	0.109366
ULK1	3	5.88945	4	0.0500267	24.1879	0.794014	0.434836	0.845306	-6.16023	0.453706	0.772587	1	SseK1 - wt	fdrtool	0.453706	0.772587	0.112053
EIF3G	3	8.0434	22	0.0509342	28.6304	0.797187	0.433026	0.845306	-6.15773	0.451904	0.771887	1	SseK1 - wt	fdrtool	0.451904	0.771887	0.112446
DCTN1	3	5.96429	8	0.0509561	24.6839	0.609372	0.547906	0.893574	-6.28926	0.565279	0.808895	1	SseK1 - wt	fdrtool	0.565279	0.808895	0.0921079
HNRNPH2	2	6.83136	2	0.0510382	25.2398	0.871935	0.391736	0.814744	-6.09611	0.410634	0.754587	1	SseK1 - wt	fdrtool	0.410634	0.754587	0.122291
TNRC6B	3	6.47533	17	0.0512519	26.2283	0.772213	0.447398	0.84854	-6.17716	0.466198	0.777324	1	SseK1 - wt	fdrtool	0.466198	0.777324	0.109398
VARS	3	6.72829	10	0.0512764	26.3436	0.81017	0.425668	0.839039	-6.1474	0.444572	0.768994	1	SseK1 - wt	fdrtool	0.444572	0.768994	0.114077
ROCK1	3	7.33876	60	0.0517434	29.4483	0.927812	0.362586	0.804618	-6.04666	0.381299	0.740604	1	SseK1 - wt	fdrtool	0.381299	0.740604	0.130414
SDAD1	3	6.80321	7	0.051849	26.3289	0.956165	0.34836	0.801284	-6.02048	0.366919	0.733151	1	SseK1 - wt	fdrtool	0.366919	0.733151	0.134807
SRRM1	3	7.17182	23	0.0523236	27.5836	0.419275	0.678681	0.92169	-6.38755	0.692372	0.838302	1	SseK1 - wt	fdrtool	0.692372	0.838302	0.0765994
RPS10	3	6.98421	6	0.0524417	26.52	0.489714	0.628707	0.920262	-6.35528	0.644005	0.828244	1	SseK1 - wt	fdrtool	0.644005	0.828244	0.0818417
PQBP1	3	6.1933	4	0.0525207	24.6651	0.906766	0.373392	0.804618	-6.06562	0.392194	0.745979	1	SseK1 - wt	fdrtool	0.392194	0.745979	0.127273
SRRT	3	7.55366	25	0.0529838	28.9462	1.31348	0.201229	0.653879	-5.62978	0.215185	0.617045	1	SseK1 - wt	fdrtool	0.215185	0.617045	0.209683
TOP2A	3	6.89392	22	0.0529855	27.9607	0.903403	0.375138	0.805044	-6.06861	0.393952	0.746826	1	SseK1 - wt	fdrtool	0.393952	0.746826	0.126781
DEK	3	6.61045	7	0.0531125	26.2737	0.438178	0.665109	0.92169	-6.37937	0.679258	0.835693	1	SseK1 - wt	fdrtool	0.679258	0.835693	0.077953
CMAS	3	6.44721	5	0.0531182	25.4407	0.874355	0.390444	0.814669	-6.09402	0.409337	0.754001	1	SseK1 - wt	fdrtool	0.409337	0.754001	0.122628
ITGA5	2	6.14691	2	0.0532155	23.5769	0.776554	0.444879	0.84854	-6.17382	0.463696	0.776391	1	SseK1 - wt	fdrtool	0.463696	0.776391	0.10992
IPO9	3	6.42969	8	0.053221	25.9711	0.943308	0.354764	0.804393	-6.03244	0.373397	0.736561	1	SseK1 - wt	fdrtool	0.373397	0.736561	0.132791
TOX4	3	6.09841	3	0.0533696	24.508	0.666398	0.511404	0.867333	-6.25289	0.529461	0.798571	1	SseK1 - wt	fdrtool	0.529461	0.798571	0.0976866
RBM34	3	6.22703	6	0.0538098	25.4427	0.562692	0.578775	0.90796	-6.31668	0.59544	0.816802	1	SseK1 - wt	fdrtool	0.59544	0.816802	0.0878834
TRIP6	2	6.3208	3	0.054044	24.494	0.692504	0.495154	0.864269	-6.2352	0.513458	0.793588	1	SseK1 - wt	fdrtool	0.513458	0.793588	0.100405
SART3	3	5.95258	5	0.0542276	24.4966	0.915413	0.368927	0.804618	-6.05788	0.387695	0.743787	1	SseK1 - wt	fdrtool	0.387695	0.743787	0.128552
SF3A1	3	7.68878	27	0.0542661	28.8678	0.772128	0.447448	0.84854	-6.17722	0.466247	0.777342	1	SseK1 - wt	fdrtool	0.466247	0.777342	0.109388
RALY	3	6.39453	7	0.0543925	25.5369	0.68664	0.498779	0.864269	-6.23923	0.517031	0.794722	1	SseK1 - wt	fdrtool	0.517031	0.794722	0.0997847
PHB2	3	6.15982	5	0.0545416	24.842	0.365746	0.717704	0.93243	-6.40877	0.729999	0.845348	1	SseK1 - wt	fdrtool	0.729999	0.845348	0.0729646
MDN1	3	6.18703	14	0.054612	26.2225	0.919563	0.366796	0.804618	-6.05414	0.385547	0.742726	1	SseK1 - wt	fdrtool	0.385547	0.742726	0.129171
RPL26	3	7.7663	7	0.0546764	27.904	0.685054	0.499762	0.864926	-6.24032	0.517999	0.795027	1	SseK1 - wt	fdrtool	0.517999	0.795027	0.099618
SETX	3	5.81152	6	0.0546953	24.3617	0.539914	0.594147	0.909629	-6.32929	0.610419	0.82049	1	SseK1 - wt	fdrtool	0.610419	0.82049	0.0859266
RPL21	3	7.35209	8	0.0548725	27.1856	0.647294	0.523481	0.874739	-6.26543	0.541331	0.802114	1	SseK1 - wt	fdrtool	0.541331	0.802114	0.0957642
RAB1A	2	6.08042	3	0.0551464	24.875	0.679508	0.503207	0.867333	-6.24409	0.521393	0.796089	1	SseK1 - wt	fdrtool	0.521393	0.796089	0.0990381
PURB	3	6.3697	3	0.0551528	25.399	0.649353	0.522172	0.874739	-6.26409	0.540045	0.801736	1	SseK1 - wt	fdrtool	0.540045	0.801736	0.0959687
PDCD6	3	6.78941	4	0.0552105	25.6237	0.785167	0.439908	0.847295	-6.16715	0.458753	0.774524	1	SseK1 - wt	fdrtool	0.458753	0.774524	0.110965
CTR9	3	6.43289	10	0.0553384	25.9022	0.927496	0.362746	0.804618	-6.04695	0.381461	0.740686	1	SseK1 - wt	fdrtool	0.381461	0.740686	0.130366
RAD21	3	5.70821	3	0.0561586	23.7242	0.421835	0.676836	0.92169	-6.38646	0.690591	0.837953	1	SseK1 - wt	fdrtool	0.690591	0.837953	0.0767805
PNO1	2	6.33463	4	0.0561685	25.1423	0.85664	0.399973	0.820925	-6.10914	0.418892	0.758255	1	SseK1 - wt	fdrtool	0.418892	0.758255	0.120184
FAM120A	3	7.0945	22	0.0562223	27.4291	0.854254	0.401268	0.821452	-6.11115	0.420188	0.758821	1	SseK1 - wt	fdrtool	0.420188	0.758821	0.11986
FAM91A1	3	6.14019	3	0.0562678	24.3111	0.552965	0.585315	0.90796	-6.32213	0.601816	0.81839	1	SseK1 - wt	fdrtool	0.601816	0.81839	0.0870397
PRKAR2A	3	6.14698	5	0.0564966	24.5289	1.02913	0.313505	0.764167	-5.94976	0.331493	0.712823	1	SseK1 - wt	fdrtool	0.331493	0.712823	0.147019
LSM12	2	6.39926	4	0.0569631	24.3856	1.09497	0.284213	0.741853	-5.88188	0.301492	0.693018	1	SseK1 - wt	fdrtool	0.301492	0.693018	0.159255
LARP4	3	7.07547	14	0.0571669	27.6263	0.966998	0.343025	0.794345	-6.01028	0.361515	0.730238	1	SseK1 - wt	fdrtool	0.361515	0.730238	0.136536
WBSCR16	2	6.32484	3	0.0573668	25.5148	1.11949	0.273822	0.730703	-5.85562	0.290796	0.685281	1	SseK1 - wt	fdrtool	0.290796	0.685281	0.164131
TRIM28	3	6.28827	6	0.0573985	25.4929	0.354312	0.726147	0.937477	-6.41294	0.738125	0.84679	1	SseK1 - wt	fdrtool	0.738125	0.84679	0.0722245
LTV1	3	6.10315	5	0.0576537	25.0076	0.675356	0.505795	0.867333	-6.2469	0.523941	0.79688	1	SseK1 - wt	fdrtool	0.523941	0.79688	0.0986073
TOE1	3	6.21073	5	0.0577382	25.2837	0.990494	0.331647	0.782089	-5.9878	0.349967	0.723795	1	SseK1 - wt	fdrtool	0.349967	0.723795	0.140385
UTP20	3	6.26491	12	0.0581361	26.2431	0.889435	0.382448	0.814336	-6.08093	0.401305	0.750307	1	SseK1 - wt	fdrtool	0.401305	0.750307	0.124761
TJP2	3	6.47838	19	0.0582861	26.7818	1.30746	0.203233	0.657411	-5.63726	0.217295	0.619348	1	SseK1 - wt	fdrtool	0.217295	0.619348	0.208065
IGF2BP1	3	7.08518	18	0.0583546	27.7343	1.13627	0.266871	0.729722	-5.83735	0.283624	0.67987	1	SseK1 - wt	fdrtool	0.283624	0.67987	0.167574
PRKACA	2	6.40003	4	0.0585618	25.6159	0.946764	0.353035	0.802881	-6.02924	0.371649	0.735649	1	SseK1 - wt	fdrtool	0.371649	0.735649	0.133329
EEFSEC	2	5.43392	3	0.0589556	22.2307	1.20183	0.240955	0.704669	-5.76365	0.256762	0.657838	1	SseK1 - wt	fdrtool	0.256762	0.657838	0.181881
GNL3	3	6.91136	11	0.0590962	27.0053	1.0393	0.308845	0.764167	-5.93952	0.326734	0.709854	1	SseK1 - wt	fdrtool	0.326734	0.709854	0.148831
ANKZF1	3	6.16245	4	0.0595016	24.2684	0.860407	0.397934	0.820335	-6.10595	0.416849	0.757358	1	SseK1 - wt	fdrtool	0.416849	0.757358	0.120699
CKAP2	2	5.80678	2	0.0595704	24.2348	0.877425	0.388807	0.814669	-6.09137	0.407694	0.753254	1	SseK1 - wt	fdrtool	0.407694	0.753254	0.123059
STT3A	3	6.14878	5	0.0596215	24.6687	0.622256	0.539541	0.889715	-6.28132	0.557086	0.806628	1	SseK1 - wt	fdrtool	0.557086	0.806628	0.0933269
SSB	3	6.79285	10	0.0603518	26.5283	0.690269	0.496534	0.864269	-6.23674	0.514818	0.794022	1	SseK1 - wt	fdrtool	0.514818	0.794022	0.100168
DDX28	3	6.35206	7	0.0605252	25.2694	0.935043	0.358922	0.804618	-6.04005	0.377599	0.738726	1	SseK1 - wt	fdrtool	0.377599	0.738726	0.131516
AKAP11	3	6.28652	10	0.0605893	26.3822	1.21993	0.234144	0.693604	-5.74266	0.249669	0.651505	1	SseK1 - wt	fdrtool	0.249669	0.651505	0.186082
TRIM21	3	7.15683	14	0.0606586	27.185	0.306043	0.762166	0.940756	-6.42907	0.772742	0.852642	1	SseK1 - wt	fdrtool	0.772742	0.852642	0.0692335
DLAT	2	5.86625	2	0.0609143	23.3998	0.756488	0.456594	0.854415	-6.18908	0.475326	0.780662	1	SseK1 - wt	fdrtool	0.475326	0.780662	0.107537
RPL11	3	7.29658	6	0.0610325	26.5849	0.855783	0.400437	0.820925	-6.10986	0.419357	0.758459	1	SseK1 - wt	fdrtool	0.419357	0.758459	0.120068
IGF2BP3	3	7.26929	17	0.0610892	27.7981	0.550029	0.587296	0.90796	-6.32375	0.603746	0.818865	1	SseK1 - wt	fdrtool	0.603746	0.818865	0.0867874
MAP7D1	3	6.2573	8	0.06125	25.6569	0.862668	0.396713	0.820335	-6.10403	0.415625	0.756818	1	SseK1 - wt	fdrtool	0.415625	0.756818	0.121009
RBM14	3	6.43927	10	0.0615726	26.0661	0.971912	0.340624	0.792394	-6.00562	0.35908	0.728905	1	SseK1 - wt	fdrtool	0.35908	0.728905	0.137329
FAM133B	2	6.3465	2	0.0617324	24.4503	0.583382	0.564986	0.903599	-6.30479	0.581981	0.813356	1	SseK1 - wt	fdrtool	0.581981	0.813356	0.0897195
HLTF	2	6.23129	7	0.0619207	25.9324	0.844335	0.406678	0.824286	-6.11947	0.425605	0.761158	1	SseK1 - wt	fdrtool	0.425605	0.761158	0.118525
PARP2	3	6.18559	4	0.062132	25.1718	0.782168	0.441635	0.84854	-6.16948	0.460471	0.775176	1	SseK1 - wt	fdrtool	0.460471	0.775176	0.110599
GEMIN5	3	7.09258	19	0.0621932	27.8233	1.16829	0.253971	0.71982	-5.80182	0.270277	0.66929	1	SseK1 - wt	fdrtool	0.270277	0.66929	0.174386
SNRNP200	3	7.40014	40	0.0623154	29.2531	1.22263	0.233139	0.693129	-5.7395	0.248622	0.65055	1	SseK1 - wt	fdrtool	0.248622	0.65055	0.186719
NKRF	3	6.64321	9	0.0625986	26.5838	0.869936	0.392807	0.815786	-6.09782	0.411708	0.75507	1	SseK1 - wt	fdrtool	0.411708	0.75507	0.122013
KIAA1522	2	6.37102	4	0.0627878	24.9962	1.00306	0.325667	0.778208	-5.97557	0.343886	0.720277	1	SseK1 - wt	fdrtool	0.343886	0.720277	0.1425
GALNT2	3	6.93618	12	0.0628717	26.8259	0.639315	0.528571	0.877685	-6.27056	0.546328	0.803568	1	SseK1 - wt	fdrtool	0.546328	0.803568	0.0949774
MYBBP1A	3	5.98075	3	0.0631999	24.4202	0.67138	0.50828	0.867333	-6.24957	0.526387	0.797633	1	SseK1 - wt	fdrtool	0.526387	0.797633	0.0981971
ATP2B1	2	5.97431	3	0.0632297	22.1569	0.910131	0.37165	0.804618	-6.06262	0.390439	0.745129	1	SseK1 - wt	fdrtool	0.390439	0.745129	0.127769
LMF2	2	6.48972	2	0.0632767	25.0069	1.15509	0.259232	0.723291	-5.81657	0.275726	0.673692	1	SseK1 - wt	fdrtool	0.275726	0.673692	0.171538
ACTG1	2	5.89728	2	0.0634838	25.2568	0.760692	0.454125	0.854029	-6.18592	0.472876	0.779776	1	SseK1 - wt	fdrtool	0.472876	0.779776	0.10803
SFSWAP	3	6.67882	10	0.0635616	26.8264	1.19135	0.244968	0.71016	-5.77568	0.260935	0.661458	1	SseK1 - wt	fdrtool	0.260935	0.661458	0.179498
DDX3X	3	8.06976	23	0.0638455	29.2106	1.13498	0.267404	0.729722	-5.83877	0.284173	0.680291	1	SseK1 - wt	fdrtool	0.284173	0.680291	0.167305
EIF2S2	3	7.61133	15	0.0640452	28.5675	0.698694	0.491345	0.864269	-6.23091	0.5097	0.792383	1	SseK1 - wt	fdrtool	0.5097	0.792383	0.101065
DDX50	2	6.15615	5	0.0641769	23.2247	1.0405	0.308301	0.764167	-5.93831	0.326178	0.709503	1	SseK1 - wt	fdrtool	0.326178	0.709503	0.149046
AP2M1	3	6.96099	8	0.0645143	26.7323	0.882651	0.386032	0.814669	-6.08685	0.404906	0.751977	1	SseK1 - wt	fdrtool	0.404906	0.751977	0.123796
ATP2C1	2	6.17279	2	0.0645592	24.73	0.799447	0.431739	0.845306	-6.15594	0.450623	0.771386	1	SseK1 - wt	fdrtool	0.450623	0.771386	0.112728
HERC1	3	6.08028	11	0.0655583	25.9152	1.27373	0.214751	0.668995	-5.67863	0.229394	0.632038	1	SseK1 - wt	fdrtool	0.229394	0.632038	0.199257
RPL8	3	8.03033	15	0.0657203	28.1675	0.76068	0.454131	0.854029	-6.18593	0.472883	0.779778	1	SseK1 - wt	fdrtool	0.472883	0.779778	0.108029
CASC3	3	6.57417	5	0.065806	24.9907	1.00835	0.323174	0.776264	-5.97039	0.341349	0.718783	1	SseK1 - wt	fdrtool	0.341349	0.718783	0.143402
GTF2F2	3	6.06875	3	0.0658921	24.619	1.06019	0.299432	0.755433	-5.91821	0.317107	0.703655	1	SseK1 - wt	fdrtool	0.317107	0.703655	0.15264
SMCHD1	3	6.26841	19	0.0661555	26.4529	1.15226	0.260371	0.723291	-5.81972	0.276905	0.67463	1	SseK1 - wt	fdrtool	0.276905	0.67463	0.170934
MRM3	3	6.79707	7	0.0666432	26.0708	0.996516	0.328773	0.779171	-5.98196	0.347045	0.722116	1	SseK1 - wt	fdrtool	0.347045	0.722116	0.141393
ZMPSTE24	3	6.03217	5	0.0666769	24.985	0.42196	0.676746	0.92169	-6.38641	0.690503	0.837936	1	SseK1 - wt	fdrtool	0.690503	0.837936	0.0767894
SF3A2	3	7.0222	5	0.0667381	25.2197	0.748063	0.461566	0.854415	-6.19538	0.480256	0.782424	1	SseK1 - wt	fdrtool	0.480256	0.782424	0.106558
SLC12A7	2	5.74878	2	0.0669048	23.3149	1.02963	0.313276	0.764167	-5.94926	0.331259	0.712678	1	SseK1 - wt	fdrtool	0.331259	0.712678	0.147107
RRP8	2	6.19268	3	0.0669502	23.8343	0.887342	0.383551	0.814669	-6.08276	0.402414	0.750823	1	SseK1 - wt	fdrtool	0.402414	0.750823	0.124462
TAX1BP1	3	6.15811	6	0.0670616	25.1808	0.742565	0.464829	0.854415	-6.19945	0.483489	0.783563	1	SseK1 - wt	fdrtool	0.483489	0.783563	0.105926
BMS1	3	6.32551	6	0.0670829	25.4071	0.416569	0.680633	0.92169	-6.38869	0.694257	0.83867	1	SseK1 - wt	fdrtool	0.694257	0.83867	0.0764087
CNTNAP1	2	6.02763	6	0.0672532	24.1266	1.07508	0.292847	0.752902	-5.90279	0.310358	0.69915	1	SseK1 - wt	fdrtool	0.310358	0.69915	0.15543
IPO8	3	6.81748	10	0.0672655	26.9993	1.03202	0.312177	0.764167	-5.94686	0.330137	0.711983	1	SseK1 - wt	fdrtool	0.330137	0.711983	0.14753
C11ORF84	3	6.94938	6	0.0673263	26.1431	1.04158	0.30781	0.764167	-5.93722	0.325677	0.709186	1	SseK1 - wt	fdrtool	0.325677	0.709186	0.14924
DDX42	3	6.58882	13	0.0674223	26.5492	1.11687	0.274919	0.732266	-5.85845	0.291926	0.686117	1	SseK1 - wt	fdrtool	0.291926	0.686117	0.163602
NOP58	3	6.39703	7	0.0676926	25.1693	0.669334	0.509562	0.867333	-6.25094	0.527649	0.798019	1	SseK1 - wt	fdrtool	0.527649	0.798019	0.097987
HNRNPR	3	7.26596	12	0.067782	27.2454	0.698999	0.491157	0.864269	-6.2307	0.509516	0.792323	1	SseK1 - wt	fdrtool	0.509516	0.792323	0.101098
PRRC2C	3	7.18021	51	0.0680669	28.8391	1.16703	0.25447	0.71982	-5.80324	0.270795	0.669713	1	SseK1 - wt	fdrtool	0.270795	0.669713	0.174111
LUC7L	2	6.24414	4	0.0680847	25.3687	1.02813	0.313968	0.764167	-5.95077	0.331965	0.713114	1	SseK1 - wt	fdrtool	0.331965	0.713114	0.146841
FAM111B	3	5.9947	4	0.0682524	24.3146	1.08004	0.290675	0.752902	-5.8976	0.308129	0.697632	1	SseK1 - wt	fdrtool	0.308129	0.697632	0.156374
AFTPH	3	6.21302	8	0.0683008	25.9648	0.945759	0.353537	0.802881	-6.03017	0.372157	0.735915	1	SseK1 - wt	fdrtool	0.372157	0.735915	0.133173
MTA2	3	6.58253	9	0.0684592	26.3483	1.22866	0.230909	0.693129	-5.73243	0.246296	0.64841	1	SseK1 - wt	fdrtool	0.246296	0.64841	0.18815
SMN1	2	6.35701	3	0.0685354	24.2617	1.04704	0.305336	0.764167	-5.93168	0.323148	0.707575	1	SseK1 - wt	fdrtool	0.323148	0.707575	0.150227
EIF4G1	3	7.92103	49	0.0688619	29.862	1.34056	0.192403	0.639705	-5.59575	0.205877	0.606543	1	SseK1 - wt	fdrtool	0.205877	0.606543	0.217138
LMNB2	2	5.96426	3	0.0690803	24.2069	0.873717	0.390784	0.814669	-6.09457	0.409678	0.754155	1	SseK1 - wt	fdrtool	0.409678	0.754155	0.122539
MRPL1	3	5.92858	3	0.069642	24.4774	0.828736	0.415282	0.829984	-6.13236	0.434206	0.764776	1	SseK1 - wt	fdrtool	0.434206	0.764776	0.116466
UTP11	2	6.15732	4	0.0699824	25.3211	0.401993	0.691187	0.925877	-6.39471	0.704443	0.840631	1	SseK1 - wt	fdrtool	0.704443	0.840631	0.0753944
LRPPRC	3	8.38321	72	0.0700925	31.1782	0.716679	0.480371	0.862622	-6.21824	0.498866	0.788826	1	SseK1 - wt	fdrtool	0.498866	0.788826	0.103019
CD44	3	6.54968	5	0.0706777	26.1756	0.711388	0.483585	0.864269	-6.222	0.502041	0.789881	1	SseK1 - wt	fdrtool	0.502041	0.789881	0.102438
SPIN4	2	6.07998	2	0.0709384	23.5457	0.963369	0.344806	0.794385	-6.01371	0.36332	0.731218	1	SseK1 - wt	fdrtool	0.36332	0.731218	0.135953
RFC5	3	6.17565	4	0.0709739	24.717	0.730895	0.471799	0.857768	-6.208	0.490389	0.785957	1	SseK1 - wt	fdrtool	0.490389	0.785957	0.104601
RBM39	3	7.3127	13	0.0710231	27.5516	0.786482	0.439152	0.846978	-6.16613	0.458001	0.774238	1	SseK1 - wt	fdrtool	0.458001	0.774238	0.111126
MRPL22	3	6.33968	5	0.0711846	25.0227	0.694294	0.494051	0.864269	-6.23396	0.51237	0.793241	1	SseK1 - wt	fdrtool	0.51237	0.793241	0.100595
CSNK1A1	2	6.36091	4	0.0714272	25.0593	1.48111	0.151366	0.57535	-5.40971	0.162229	0.548481	1	SseK1 - wt	fdrtool	0.162229	0.548481	0.260839
RPL12	3	7.04344	5	0.0717281	26.6086	0.823328	0.41829	0.833207	-6.13677	0.437211	0.766014	1	SseK1 - wt	fdrtool	0.437211	0.766014	0.115763
RPS3	3	7.75527	15	0.0717686	29.3302	1.1948	0.24364	0.709626	-5.77173	0.259554	0.660269	1	SseK1 - wt	fdrtool	0.259554	0.660269	0.180279
TFRC	3	6.80365	15	0.071957	27.3343	0.761866	0.453436	0.854029	-6.18503	0.472193	0.779527	1	SseK1 - wt	fdrtool	0.472193	0.779527	0.108169
TAB1	3	6.45991	6	0.0719779	25.4692	0.918163	0.367514	0.804618	-6.0554	0.38627	0.743085	1	SseK1 - wt	fdrtool	0.38627	0.743085	0.128962
SMG6	2	5.74071	3	0.0719836	22.0086	1.00008	0.327078	0.779171	-5.97848	0.345321	0.721115	1	SseK1 - wt	fdrtool	0.345321	0.721115	0.141995
C7ORF50	3	6.72126	9	0.0721275	25.7628	0.902061	0.375837	0.805044	-6.0698	0.394655	0.747163	1	SseK1 - wt	fdrtool	0.394655	0.747163	0.126585
MEPCE	2	6.16679	4	0.0726232	22.9836	0.954583	0.349144	0.801799	-6.02196	0.367712	0.733573	1	SseK1 - wt	fdrtool	0.367712	0.733573	0.134557
TMED10	2	6.29215	3	0.0731139	26.0255	0.694975	0.493632	0.864269	-6.23349	0.511956	0.793108	1	SseK1 - wt	fdrtool	0.511956	0.793108	0.100667
STK38L	3	7.7877	19	0.0733138	29.0877	1.12667	0.270831	0.729722	-5.84783	0.287711	0.682976	1	SseK1 - wt	fdrtool	0.287711	0.682976	0.165594
TOR1AIP1	3	5.89053	6	0.073682	23.3867	0.833806	0.412473	0.828995	-6.12819	0.431399	0.763607	1	SseK1 - wt	fdrtool	0.431399	0.763607	0.11713
LOC102724159|PWP2	3	5.99266	3	0.0740504	23.991	0.775282	0.445617	0.84854	-6.1748	0.464429	0.776665	1	SseK1 - wt	fdrtool	0.464429	0.776665	0.109767
XRN1	3	6.2994	10	0.0743577	26.1268	1.1248	0.271611	0.729722	-5.84987	0.288515	0.68358	1	SseK1 - wt	fdrtool	0.288515	0.68358	0.16521
ADD1	3	5.77683	4	0.0743601	23.7586	1.07597	0.292456	0.752902	-5.90186	0.309957	0.698878	1	SseK1 - wt	fdrtool	0.309957	0.698878	0.155599
VCP	3	7.192	22	0.0746573	27.481	1.42236	0.167571	0.603197	-5.48938	0.17954	0.573446	1	SseK1 - wt	fdrtool	0.17954	0.573446	0.241508
RPS13	3	7.97085	10	0.0747331	28.8	0.451754	0.655434	0.92169	-6.37328	0.6699	0.83378	1	SseK1 - wt	fdrtool	0.6699	0.83378	0.0789488
ESF1	2	5.69484	3	0.0748351	24.2294	0.895878	0.379065	0.810746	-6.07527	0.397903	0.748708	1	SseK1 - wt	fdrtool	0.397903	0.748708	0.125687
LARP4B	3	6.59473	7	0.0752439	25.2777	0.903431	0.375124	0.805044	-6.06859	0.393937	0.746819	1	SseK1 - wt	fdrtool	0.393937	0.746819	0.126785
UBR5	3	6.42039	13	0.0755719	26.5098	1.19139	0.244952	0.71016	-5.77563	0.260918	0.661443	1	SseK1 - wt	fdrtool	0.260918	0.661443	0.179507
SLAIN2	2	6.09299	3	0.0761479	24.2733	0.892706	0.380728	0.81309	-6.07806	0.399576	0.749497	1	SseK1 - wt	fdrtool	0.399576	0.749497	0.12523
SPATA5L1	3	5.6727	3	0.0767927	23.4825	0.856471	0.400064	0.820925	-6.10928	0.418983	0.758295	1	SseK1 - wt	fdrtool	0.418983	0.758295	0.120162
MDH2	3	6.00853	8	0.0770948	24.8861	0.704798	0.487604	0.864269	-6.22664	0.506009	0.791185	1	SseK1 - wt	fdrtool	0.506009	0.791185	0.101722
FRG1	3	6.51905	4	0.0771134	25.2447	1.46935	0.154505	0.581117	-5.42588	0.16559	0.553555	1	SseK1 - wt	fdrtool	0.16559	0.553555	0.25684
DDX18	2	5.99679	4	0.0771614	24.654	0.688077	0.497889	0.864269	-6.23825	0.516154	0.794445	1	SseK1 - wt	fdrtool	0.516154	0.794445	0.0999361
MKLN1	2	6.1667	2	0.0771836	23.3783	0.932424	0.360246	0.804618	-6.04245	0.378937	0.739408	1	SseK1 - wt	fdrtool	0.378937	0.739408	0.131116
SET	2	5.99953	2	0.077387	23.2852	0.272025	0.78789	0.947982	-6.43903	0.797419	0.856548	1	SseK1 - wt	fdrtool	0.797419	0.856548	0.0672485
RPS17	3	7.45243	6	0.0774284	27.2349	0.72915	0.472846	0.857768	-6.20927	0.491426	0.786312	1	SseK1 - wt	fdrtool	0.491426	0.786312	0.104405
BOP1	3	6.09829	5	0.0776304	24.2647	0.794198	0.434731	0.845306	-6.16009	0.453602	0.772546	1	SseK1 - wt	fdrtool	0.453602	0.772546	0.112075
FHOD1	3	5.63227	3	0.0776461	23.5885	1.15241	0.260311	0.723291	-5.81955	0.276842	0.67458	1	SseK1 - wt	fdrtool	0.276842	0.67458	0.170966
UGGT2	3	5.74356	5	0.078396	24.1706	0.830885	0.414089	0.82924	-6.13059	0.433015	0.764282	1	SseK1 - wt	fdrtool	0.433015	0.764282	0.116747
ANLN	2	5.75634	4	0.0787059	23.9247	1.24063	0.226529	0.687746	-5.71831	0.241722	0.644126	1	SseK1 - wt	fdrtool	0.241722	0.644126	0.191029
WDR43	3	6.21486	2	0.0788069	24.5537	0.571776	0.5727	0.906679	-6.31151	0.589513	0.8153	1	SseK1 - wt	fdrtool	0.589513	0.8153	0.0886826
SSRP1	3	6.89809	13	0.0791619	27.2261	1.11068	0.277525	0.735199	-5.86512	0.294611	0.688085	1	SseK1 - wt	fdrtool	0.294611	0.688085	0.162358
PRUNE2	3	7.50322	46	0.0793326	29.4498	1.06245	0.298426	0.754224	-5.91588	0.316076	0.702976	1	SseK1 - wt	fdrtool	0.316076	0.702976	0.153059
CAMSAP2	3	6.21332	7	0.0797825	25.8864	1.2949	0.207466	0.658414	-5.65278	0.221747	0.624117	1	SseK1 - wt	fdrtool	0.221747	0.624117	0.204734
YTHDC2	3	6.73217	17	0.080511	27.0839	1.12281	0.272436	0.729722	-5.85202	0.289367	0.684217	1	SseK1 - wt	fdrtool	0.289367	0.684217	0.164806
TANC1	2	5.8465	2	0.0807212	24.1513	1.35438	0.188016	0.630977	-5.57816	0.201241	0.601094	1	SseK1 - wt	fdrtool	0.201241	0.601094	0.221057
MRPS33	3	5.8475	3	0.0809322	24.172	0.515791	0.610639	0.913764	-6.34209	0.626462	0.824279	1	SseK1 - wt	fdrtool	0.626462	0.824279	0.0839256
MACF1	3	5.86214	13	0.0810339	25.0687	1.65007	0.111734	0.496142	-5.16591	0.119459	0.472153	1	SseK1 - wt	fdrtool	0.119459	0.472153	0.325917
ZC3H15	3	7.10037	18	0.0811362	28.0458	1.4876	0.149656	0.573413	-5.40074	0.160396	0.545666	1	SseK1 - wt	fdrtool	0.160396	0.545666	0.263073
NNT	3	6.0088	7	0.0811536	25.3057	0.998801	0.327686	0.779171	-5.97974	0.34594	0.721475	1	SseK1 - wt	fdrtool	0.34594	0.721475	0.141778
DHX57	3	6.27598	7	0.0813136	25.1418	1.10289	0.280827	0.739751	-5.87345	0.298009	0.690541	1	SseK1 - wt	fdrtool	0.298009	0.690541	0.16081
RICTOR	3	6.01394	7	0.081339	24.5	1.43532	0.163883	0.594544	-5.47205	0.175609	0.568023	1	SseK1 - wt	fdrtool	0.175609	0.568023	0.245634
SRSF5	3	7.54738	9	0.0814968	27.8299	0.967058	0.342996	0.794345	-6.01022	0.361485	0.730221	1	SseK1 - wt	fdrtool	0.361485	0.730221	0.136545
CSDE1	3	6.87467	14	0.0821716	27.0958	1.87501	0.0728006	0.432306	-4.80949	0.0768433	0.390701	0.673969	SseK1 - wt	fdrtool	0.0768433	0.390701	0.408155
PAF1	3	6.24988	7	0.0822018	24.985	1.23596	0.228233	0.689996	-5.72384	0.243503	0.645806	1	SseK1 - wt	fdrtool	0.243503	0.645806	0.189898
ABCF1	3	6.48046	11	0.0822367	25.8503	0.924956	0.36404	0.804618	-6.04926	0.382766	0.741341	1	SseK1 - wt	fdrtool	0.382766	0.741341	0.129982
DDOST	3	6.57129	6	0.0824127	25.841	0.840336	0.408873	0.827041	-6.12279	0.4278	0.762092	1	SseK1 - wt	fdrtool	0.4278	0.762092	0.117993
STK38	3	8.28567	18	0.0831	30.4492	1.03521	0.310715	0.764167	-5.94365	0.328644	0.711053	1	SseK1 - wt	fdrtool	0.328644	0.711053	0.148098
RBFA	2	5.56989	2	0.0831296	24.8204	0.852362	0.402296	0.822325	-6.11275	0.421219	0.759269	1	SseK1 - wt	fdrtool	0.421219	0.759269	0.119604
LUC7L3	3	7.34952	16	0.0833222	27.8571	1.39473	0.175656	0.612298	-5.52591	0.18814	0.584849	1	SseK1 - wt	fdrtool	0.18814	0.584849	0.232956
NUSAP1	3	6.52739	6	0.0836723	25.4734	1.43533	0.16388	0.594544	-5.47203	0.175606	0.568018	1	SseK1 - wt	fdrtool	0.175606	0.568018	0.245638
RPL27	3	7.84423	8	0.0837031	28.0211	0.947436	0.352699	0.802881	-6.02862	0.371309	0.735471	1	SseK1 - wt	fdrtool	0.371309	0.735471	0.133434
DNAJC8	3	6.47661	4	0.0840528	25.441	1.14278	0.26421	0.727608	-5.8302	0.280874	0.677746	1	SseK1 - wt	fdrtool	0.280874	0.677746	0.168933
MAGT1	3	6.98317	2	0.0840872	25.1066	0.995176	0.329411	0.779171	-5.98326	0.347694	0.72249	1	SseK1 - wt	fdrtool	0.347694	0.72249	0.141168
SRSF1	3	8.14544	16	0.0841348	29.6271	1.28069	0.212332	0.664349	-5.67017	0.226857	0.629447	1	SseK1 - wt	fdrtool	0.226857	0.629447	0.201041
ZNF593	2	5.66036	3	0.0843479	23.1323	1.1567	0.258586	0.723291	-5.81478	0.275057	0.673159	1	SseK1 - wt	fdrtool	0.275057	0.673159	0.171883
RTN3	2	6.44057	3	0.0845935	24.5095	1.38091	0.179817	0.62091	-5.54396	0.192556	0.590471	1	SseK1 - wt	fdrtool	0.192556	0.590471	0.228801
NOP14	3	6.7352	9	0.0848004	26.6306	1.29698	0.206761	0.658414	-5.65022	0.221006	0.623332	1	SseK1 - wt	fdrtool	0.221006	0.623332	0.20528
ERC1	3	6.04259	12	0.0849122	25.2069	1.26439	0.218027	0.6748	-5.68992	0.232828	0.635486	1	SseK1 - wt	fdrtool	0.232828	0.635486	0.196894
ARL6IP5	3	5.93705	2	0.0850284	24.262	0.947628	0.352603	0.802881	-6.02844	0.371213	0.735421	1	SseK1 - wt	fdrtool	0.371213	0.735421	0.133464
EIF3C	2	8.3303	34	0.0851838	29.5303	1.52613	0.139826	0.55047	-5.34685	0.14984	0.528743	1	SseK1 - wt	fdrtool	0.14984	0.528743	0.276756
CCDC88A	3	6.87345	36	0.0852117	28.4512	1.5889	0.124949	0.514518	-5.25665	0.133791	0.500451	1	SseK1 - wt	fdrtool	0.133791	0.500451	0.300639
SCAF11	2	5.99263	4	0.0852605	24.2677	1.19952	0.241837	0.705808	-5.76631	0.257679	0.65864	1	SseK1 - wt	fdrtool	0.257679	0.65864	0.181352
RPL10	3	7.81852	12	0.0855802	27.6053	0.877738	0.388641	0.814669	-6.0911	0.407527	0.753178	1	SseK1 - wt	fdrtool	0.407527	0.753178	0.123103
PFKFB3	3	7.1754	14	0.0857425	27.8572	1.66299	0.109098	0.496142	-5.1464	0.116592	0.466653	0.875236	SseK1 - wt	fdrtool	0.116592	0.466653	0.331006
CIRBP	3	6.92486	4	0.0859239	25.0629	0.929566	0.361695	0.804618	-6.04506	0.3804	0.74015	1	SseK1 - wt	fdrtool	0.3804	0.74015	0.13068
TCEB3	3	6.67059	9	0.0860503	26.5047	1.76146	0.0906778	0.458969	-4.99377	0.0964807	0.427251	0.673969	SseK1 - wt	fdrtool	0.0964807	0.427251	0.369317
RAB5C	3	6.64904	4	0.0862277	25.0435	1.07388	0.293375	0.752902	-5.90404	0.310899	0.699516	1	SseK1 - wt	fdrtool	0.310899	0.699516	0.155202
ARPC5	2	6.35102	3	0.0862732	24.4049	0.951309	0.35077	0.802881	-6.02501	0.369357	0.734445	1	SseK1 - wt	fdrtool	0.369357	0.734445	0.134041
HNRNPA1	3	7.97698	12	0.0870013	28.7852	1.44265	0.161823	0.594544	-5.46217	0.173412	0.56493	1	SseK1 - wt	fdrtool	0.173412	0.56493	0.248006
SMOC1	3	6.46773	4	0.0873151	24.9109	1.17958	0.249532	0.716592	-5.78908	0.265674	0.665476	1	SseK1 - wt	fdrtool	0.265674	0.665476	0.176867
ADNP	3	6.04141	6	0.0876785	24.7785	1.20755	0.238786	0.70263	-5.75705	0.254505	0.655849	1	SseK1 - wt	fdrtool	0.254505	0.655849	0.183196
NOP16	3	6.30335	4	0.0880739	24.7822	1.13282	0.268291	0.729722	-5.84113	0.28509	0.680991	1	SseK1 - wt	fdrtool	0.28509	0.680991	0.166858
NCAPG2	3	6.18987	4	0.0881647	24.4739	1.51527	0.142541	0.555338	-5.36215	0.15276	0.533548	1	SseK1 - wt	fdrtool	0.15276	0.533548	0.272826
CCAR1	3	7.90492	35	0.0884046	29.6892	1.041	0.308075	0.764167	-5.93781	0.325947	0.709357	1	SseK1 - wt	fdrtool	0.325947	0.709357	0.149135
EBNA1BP2	3	6.63894	6	0.0884054	26.7998	0.902488	0.375614	0.805044	-6.06942	0.394431	0.747056	1	SseK1 - wt	fdrtool	0.394431	0.747056	0.126647
MAP7D3	3	6.01498	8	0.0888485	25.2537	2.03324	0.0530348	0.36938	-4.53865	0.0550335	0.336365	0.483519	SseK1 - wt	fdrtool	0.0550335	0.336365	0.473189
FBXW11	2	6.3913	4	0.0891208	24.7181	1.65366	0.110997	0.496142	-5.16051	0.118658	0.470478	1	SseK1 - wt	fdrtool	0.118658	0.470478	0.327461
PFKFB2	3	6.61542	9	0.0898682	26.08	1.26931	0.216295	0.672289	-5.68398	0.231014	0.633672	1	SseK1 - wt	fdrtool	0.231014	0.633672	0.198135
HADHA	3	6.66343	16	0.0899239	26.4221	1.4364	0.163579	0.594544	-5.4706	0.175285	0.567568	1	SseK1 - wt	fdrtool	0.175285	0.567568	0.245982
IGF2R	3	6.47704	9	0.0900034	26.2224	1.70352	0.101167	0.48324	-5.08442	0.107949	0.44984	0.875236	SseK1 - wt	fdrtool	0.107949	0.44984	0.346942
RBMS1	2	6.07883	3	0.0905202	25.045	1.41957	0.168373	0.603197	-5.4931	0.180394	0.574607	1	SseK1 - wt	fdrtool	0.180394	0.574607	0.240629
PPHLN1	2	6.69121	5	0.0906969	26.0556	1.86313	0.0745156	0.435136	-4.82917	0.0787317	0.39468	0.673969	SseK1 - wt	fdrtool	0.0787317	0.39468	0.403755
HNRNPDL	3	7.59435	8	0.0908127	26.9791	1.14198	0.264539	0.727608	-5.83108	0.281214	0.67801	1	SseK1 - wt	fdrtool	0.281214	0.67801	0.168764
NOP56	3	6.36401	6	0.0910102	25.8545	0.61695	0.542978	0.891882	-6.28461	0.560453	0.807566	1	SseK1 - wt	fdrtool	0.560453	0.807566	0.092822
EIF3L	3	7.78361	18	0.0911466	28.7787	1.12088	0.273243	0.730516	-5.85412	0.290198	0.684837	1	SseK1 - wt	fdrtool	0.290198	0.684837	0.164413
SLC25A3	3	6.75301	6	0.0917609	26.8587	1.61305	0.119583	0.50244	-5.22115	0.12798	0.489352	1	SseK1 - wt	fdrtool	0.12798	0.489352	0.310379
USP39	3	6.97301	11	0.0918044	27.6522	1.60295	0.121803	0.508745	-5.23604	0.130386	0.494006	1	SseK1 - wt	fdrtool	0.130386	0.494006	0.306268
LSM10	3	5.86204	3	0.0919615	23.6341	0.736512	0.468436	0.855656	-6.2039	0.487061	0.784809	1	SseK1 - wt	fdrtool	0.487061	0.784809	0.105236
LEO1	3	6.10981	7	0.0923094	24.9871	1.75492	0.0918146	0.458969	-5.00413	0.0977256	0.429253	0.673969	SseK1 - wt	fdrtool	0.0977256	0.429253	0.367287
PSMC4	3	6.45484	9	0.0923903	26.1948	1.64314	0.11317	0.496311	-5.17633	0.12102	0.47539	1	SseK1 - wt	fdrtool	0.12102	0.47539	0.32295
RPS4X	3	8.52002	16	0.0924788	29.541	1.26053	0.21939	0.676756	-5.69456	0.234256	0.636901	1	SseK1 - wt	fdrtool	0.234256	0.636901	0.195928
DHX35	2	6.19925	6	0.0925401	25.5168	1.65275	0.111184	0.496142	-5.16188	0.118861	0.470903	1	SseK1 - wt	fdrtool	0.118861	0.470903	0.327068
SRSF4	3	7.42042	12	0.092697	27.4987	2.12808	0.0436145	0.36337	-4.36893	0.0446322	0.314088	0.483519	SseK1 - wt	fdrtool	0.0446322	0.314088	0.502948
PRRC2A	3	7.09863	33	0.0941806	28.5614	1.86352	0.074459	0.435136	-4.82853	0.0786693	0.39455	0.673969	SseK1 - wt	fdrtool	0.0786693	0.39455	0.403898
G3V3G9|DCAF8	2	6.38035	4	0.0943092	26.0876	2.11902	0.044445	0.363941	-4.38538	0.0455485	0.316318	0.483519	SseK1 - wt	fdrtool	0.0455485	0.316318	0.499876
MSH6	3	5.94663	6	0.0947535	24.8084	1.36859	0.183587	0.627549	-5.55991	0.196552	0.595429	1	SseK1 - wt	fdrtool	0.196552	0.595429	0.22517
ASCC2	3	6.43412	6	0.0951048	25.5206	1.06371	0.297866	0.754224	-5.91458	0.315503	0.702597	1	SseK1 - wt	fdrtool	0.315503	0.702597	0.153294
SIFB	2	6.6177	3	0.0951651	24.9121	0.162433	0.872302	0.974286	-6.46318	0.878181	0.867999	1	SseK1 - wt	fdrtool	0.878181	0.867999	0.0614809
ATP5A1	3	6.60691	10	0.0955831	26.4403	1.66172	0.109355	0.496142	-5.14832	0.116872	0.467176	0.875236	SseK1 - wt	fdrtool	0.116872	0.467176	0.33052
ERGIC3	2	6.17792	7	0.0956584	23.0776	1.45913	0.157276	0.588449	-5.43984	0.168554	0.557934	1	SseK1 - wt	fdrtool	0.168554	0.557934	0.253417
MRPL19	3	6.33005	5	0.09569	25.7937	1.34834	0.189923	0.635889	-5.58587	0.203257	0.603483	1	SseK1 - wt	fdrtool	0.203257	0.603483	0.219335
HELLS	2	5.7226	2	0.0958463	23.8353	1.48517	0.150295	0.574326	-5.40411	0.161081	0.546722	1	SseK1 - wt	fdrtool	0.161081	0.546722	0.262233
SMU1	3	7.24167	9	0.096076	27.2659	1.38967	0.17717	0.614734	-5.53254	0.189748	0.586914	1	SseK1 - wt	fdrtool	0.189748	0.586914	0.231426
MTA1	2	6.00282	5	0.096254	24.1652	1.23413	0.228899	0.690552	-5.72599	0.244198	0.646458	1	SseK1 - wt	fdrtool	0.244198	0.646458	0.18946
GTF3C1	3	6.20304	11	0.0963168	25.8609	1.89	0.0706856	0.429433	-4.78451	0.0745134	0.385633	0.673969	SseK1 - wt	fdrtool	0.0745134	0.385633	0.413826
RPUSD4	2	6.33047	2	0.0964572	23.7542	0.707298	0.486078	0.864269	-6.22489	0.504502	0.790691	1	SseK1 - wt	fdrtool	0.504502	0.790691	0.101993
PSMC1	3	6.80169	11	0.0967882	26.5841	1.1247	0.27165	0.729722	-5.84997	0.288556	0.683611	1	SseK1 - wt	fdrtool	0.288556	0.683611	0.165191
MAP3K7	3	6.27928	6	0.0970657	25.4336	1.85129	0.0762596	0.435136	-4.8487	0.080651	0.398611	0.673969	SseK1 - wt	fdrtool	0.080651	0.398611	0.399451
THBS1	3	6.55344	14	0.0970795	26.4163	1.18761	0.24641	0.711905	-5.77995	0.262432	0.662738	1	SseK1 - wt	fdrtool	0.262432	0.662738	0.178658
ATL3	2	6.24174	5	0.0973024	25.1412	1.76351	0.0903244	0.458969	-4.99052	0.0960936	0.426622	0.673969	SseK1 - wt	fdrtool	0.0960936	0.426622	0.369957
SRSF7	3	7.92365	8	0.0973272	28.2984	1.45672	0.157935	0.589375	-5.44312	0.169258	0.558962	1	SseK1 - wt	fdrtool	0.169258	0.558962	0.252618
RPL28	3	7.75843	9	0.0977618	27.7587	0.777222	0.444493	0.84854	-6.17331	0.463311	0.776246	1	SseK1 - wt	fdrtool	0.463311	0.776246	0.11
PODXL	2	6.35865	4	0.0977951	24.4522	0.83694	0.410743	0.82784	-6.1256	0.42967	0.762882	1	SseK1 - wt	fdrtool	0.42967	0.762882	0.117543
NELFE	3	6.25487	5	0.0984653	25.0839	1.42388	0.167135	0.603197	-5.48736	0.179076	0.572813	1	SseK1 - wt	fdrtool	0.179076	0.572813	0.241987
RPS11	3	8.0447	9	0.0984799	28.862	0.931665	0.36063	0.804618	-6.04314	0.379325	0.739605	1	SseK1 - wt	fdrtool	0.379325	0.739605	0.131
NOL6	3	5.93249	4	0.0985339	24.0059	1.56518	0.130409	0.529396	-5.29108	0.139692	0.511239	1	SseK1 - wt	fdrtool	0.139692	0.511239	0.291376
WDR77	3	7.91169	8	0.0990428	29.1565	2.02509	0.0539223	0.36938	-4.55297	0.0560139	0.338166	0.483519	SseK1 - wt	fdrtool	0.0560139	0.338166	0.47087
EIF3E	3	7.56155	18	0.0993089	28.7095	1.49151	0.148634	0.572559	-5.39533	0.159301	0.543966	1	SseK1 - wt	fdrtool	0.159301	0.543966	0.264428
RFC2	3	5.96987	4	0.0993935	24.4263	1.10912	0.278181	0.735485	-5.86678	0.295286	0.688576	1	SseK1 - wt	fdrtool	0.295286	0.688576	0.162048
SRSF9	3	6.32975	7	0.0997392	25.3284	0.719361	0.478747	0.861309	-6.21632	0.49726	0.788289	1	SseK1 - wt	fdrtool	0.49726	0.788289	0.103315
DROSHA	3	6.0133	4	0.100326	24.2284	1.83027	0.0794426	0.443767	-4.88313	0.0841516	0.405503	0.673969	SseK1 - wt	fdrtool	0.0841516	0.405503	0.392006
ZCCHC6	3	6.25807	12	0.100338	25.6805	1.72378	0.0973877	0.471288	-5.05299	0.103822	0.441313	0.875236	SseK1 - wt	fdrtool	0.103822	0.441313	0.355253
EIF4A1	3	6.71858	11	0.100416	26.9235	1.12776	0.270379	0.729722	-5.84664	0.287245	0.682625	1	SseK1 - wt	fdrtool	0.287245	0.682625	0.165818
SLBP	2	6.43407	4	0.100477	25.2291	1.13036	0.269305	0.729722	-5.84381	0.286137	0.681787	1	SseK1 - wt	fdrtool	0.286137	0.681787	0.166351
WDR18	2	5.81782	2	0.100722	23.4867	0.946145	0.353344	0.802881	-6.02981	0.371962	0.735813	1	SseK1 - wt	fdrtool	0.371962	0.735813	0.133233
SPIN1	3	6.87441	8	0.100748	26.362	1.15091	0.260914	0.723291	-5.82121	0.277466	0.675074	1	SseK1 - wt	fdrtool	0.277466	0.675074	0.170649
YLPM1	3	6.56736	15	0.100788	26.3128	2.0259	0.0538345	0.36938	-4.55156	0.0559168	0.33799	0.483519	SseK1 - wt	fdrtool	0.0559168	0.33799	0.471096
MRPS5	3	6.85606	11	0.101247	27.0948	1.65132	0.111478	0.496142	-5.16404	0.119181	0.471573	1	SseK1 - wt	fdrtool	0.119181	0.471573	0.326451
WDR33	3	6.20473	5	0.101641	25.3389	0.790044	0.437107	0.846452	-6.16335	0.455967	0.773459	1	SseK1 - wt	fdrtool	0.455967	0.773459	0.111563
CWC27	2	5.51938	2	0.101676	23.9059	1.59793	0.12292	0.510565	-5.24343	0.131595	0.496314	1	SseK1 - wt	fdrtool	0.131595	0.496314	0.304244
HNRNPF	3	7.04489	7	0.10265	27.2028	2.11046	0.0452419	0.364223	-4.40086	0.0464279	0.318403	0.483519	SseK1 - wt	fdrtool	0.0464279	0.318403	0.497022
DPP7	3	6.95194	9	0.103982	25.8459	1.59314	0.123992	0.513367	-5.25044	0.132755	0.498509	1	SseK1 - wt	fdrtool	0.132755	0.498509	0.302327
KIN	2	6.09652	8	0.104471	25.8661	2.04047	0.052257	0.36938	-4.52589	0.0541744	0.334749	0.483519	SseK1 - wt	fdrtool	0.0541744	0.334749	0.47528
APC	3	5.88038	4	0.104773	24.4814	1.41996	0.168262	0.603197	-5.49258	0.180275	0.574445	1	SseK1 - wt	fdrtool	0.180275	0.574445	0.240751
PEG10	2	6.58631	3	0.106178	25.4378	1.62691	0.116594	0.49726	-5.20059	0.124738	0.482942	1	SseK1 - wt	fdrtool	0.124738	0.482942	0.316105
RPS21	2	6.5971	2	0.106269	24.9452	0.977152	0.338076	0.788759	-6.00063	0.356495	0.727474	1	SseK1 - wt	fdrtool	0.356495	0.727474	0.138182
TWF2	2	6.16158	5	0.106784	26.108	1.34272	0.191713	0.638896	-5.59302	0.205149	0.605697	1	SseK1 - wt	fdrtool	0.205149	0.605697	0.217744
WDR36	2	6.05544	3	0.106985	23.8147	0.908348	0.372572	0.804618	-6.06421	0.391368	0.74558	1	SseK1 - wt	fdrtool	0.391368	0.74558	0.127506
MARK2	2	5.91179	3	0.107148	23.7534	1.61375	0.119432	0.50244	-5.22012	0.127816	0.489032	1	SseK1 - wt	fdrtool	0.127816	0.489032	0.310663
LMAN1	3	6.51739	5	0.10725	25.6363	1.17784	0.250214	0.716861	-5.79105	0.266382	0.666068	1	SseK1 - wt	fdrtool	0.266382	0.666068	0.176481
EIF2A	3	6.588	8	0.107927	26.307	1.3291	0.1961	0.646132	-5.61023	0.20978	0.611016	1	SseK1 - wt	fdrtool	0.20978	0.611016	0.213948
FOXRED1	3	6.58443	7	0.108292	26.0673	1.60149	0.122127	0.508745	-5.23819	0.130736	0.494677	1	SseK1 - wt	fdrtool	0.130736	0.494677	0.305678
CTSZ	2	5.98466	2	0.109449	24.4255	2.62823	0.0146153	0.240733	-3.39377	0.0131359	0.186252	0.344656	SseK1 - wt	fdrtool	0.0131359	0.186252	0.729898
GTF2F1	3	6.30708	5	0.110246	25.0812	1.28111	0.212189	0.664349	-5.66966	0.226708	0.629293	1	SseK1 - wt	fdrtool	0.226708	0.629293	0.201147
WDR11	3	6.13388	5	0.110395	24.6932	1.28773	0.209909	0.662042	-5.66157	0.224314	0.626814	1	SseK1 - wt	fdrtool	0.224314	0.626814	0.202861
GTF2I	3	6.04419	6	0.110623	24.6403	1.53865	0.136748	0.543933	-5.32909	0.146526	0.523166	1	SseK1 - wt	fdrtool	0.146526	0.523166	0.28136
SLU7	3	6.50356	10	0.110952	26.1043	1.89017	0.0706618	0.429433	-4.78423	0.0744871	0.385575	0.673969	SseK1 - wt	fdrtool	0.0744871	0.385575	0.413891
SLC4A7	3	6.50328	11	0.111298	26.0028	1.72686	0.0968243	0.470336	-5.04819	0.103206	0.440012	0.875236	SseK1 - wt	fdrtool	0.103206	0.440012	0.356536
MYOF	3	6.46279	35	0.111386	27.3165	1.36257	0.185452	0.627549	-5.56766	0.198528	0.597836	1	SseK1 - wt	fdrtool	0.198528	0.597836	0.223418
ZC3H7A	3	6.66628	12	0.111635	26.5228	1.22587	0.231939	0.693129	-5.73571	0.24737	0.649402	1	SseK1 - wt	fdrtool	0.24737	0.649402	0.187487
PRKAR1A	3	6.85386	7	0.111838	25.5587	1.28535	0.210729	0.662224	-5.66449	0.225174	0.627709	1	SseK1 - wt	fdrtool	0.225174	0.627709	0.202242
CHD1L	3	5.97075	4	0.11212	24.432	1.43617	0.163641	0.594544	-5.47089	0.175351	0.567661	1	SseK1 - wt	fdrtool	0.175351	0.567661	0.245911
ASCC3	3	7.07529	32	0.112128	28.6792	1.80846	0.0828661	0.450984	-4.91855	0.0879131	0.412534	0.673969	SseK1 - wt	fdrtool	0.0879131	0.412534	0.38454
TSR1	3	6.70695	7	0.112232	25.7778	1.3629	0.185351	0.627549	-5.56724	0.19842	0.597705	1	SseK1 - wt	fdrtool	0.19842	0.597705	0.223513
ZFP36L1	2	6.5216	3	0.112262	24.0375	1.30427	0.204303	0.658414	-5.64122	0.218421	0.620566	1	SseK1 - wt	fdrtool	0.218421	0.620566	0.207212
DDX5	3	7.98332	18	0.112727	28.8066	2.08795	0.0474006	0.368493	-4.44139	0.048811	0.323802	0.483519	SseK1 - wt	fdrtool	0.048811	0.323802	0.489721
EIF2B5	3	6.3867	7	0.113453	24.6259	1.71374	0.0992456	0.477245	-5.0686	0.105852	0.445549	0.875236	SseK1 - wt	fdrtool	0.105852	0.445549	0.351105
RPS23	3	7.9272	6	0.113804	28.4549	2.0576	0.0504559	0.36938	-4.49555	0.052185	0.330868	0.483519	SseK1 - wt	fdrtool	0.052185	0.330868	0.480345
RPS8	3	7.67961	13	0.113861	27.9949	1.45026	0.159711	0.591818	-5.45189	0.171156	0.56171	1	SseK1 - wt	fdrtool	0.171156	0.56171	0.250488
ZNFX1	2	5.92098	2	0.114028	23.7702	0.981238	0.336098	0.785691	-5.99672	0.354488	0.726354	1	SseK1 - wt	fdrtool	0.354488	0.726354	0.138852
HNRNPLL|HNRPLL	3	6.53092	6	0.114265	26.0204	1.2234	0.232852	0.693129	-5.7386	0.248323	0.650276	1	SseK1 - wt	fdrtool	0.248323	0.650276	0.186902
SRSF6	3	8.20147	14	0.114349	28.926	2.10298	0.0459489	0.366248	-4.41435	0.0472083	0.320211	0.483519	SseK1 - wt	fdrtool	0.0472083	0.320211	0.494564
CHD1	3	6.29584	9	0.115231	25.7384	2.29116	0.030871	0.315987	-4.06506	0.0306189	0.270679	0.483519	SseK1 - wt	fdrtool	0.0306189	0.270679	0.567546
CLNS1A	3	7.25016	6	0.115285	28.7074	1.56546	0.130344	0.529396	-5.29068	0.139621	0.511112	1	SseK1 - wt	fdrtool	0.139621	0.511112	0.291484
PCF11	2	5.69754	4	0.115584	24.3271	2.19673	0.0377625	0.342184	-4.24282	0.0381832	0.296538	0.483519	SseK1 - wt	fdrtool	0.0381832	0.296538	0.52792
PARP12	3	6.79122	8	0.115675	26.5195	1.41807	0.168808	0.603245	-5.4951	0.180857	0.575233	1	SseK1 - wt	fdrtool	0.180857	0.575233	0.240156
RPL14	3	7.25742	11	0.115876	26.6853	1.217	0.235235	0.693604	-5.74607	0.250807	0.652537	1	SseK1 - wt	fdrtool	0.250807	0.652537	0.185395
LRRC8C	2	5.73247	2	0.116087	22.3604	1.54826	0.134425	0.539582	-5.31539	0.144023	0.518867	1	SseK1 - wt	fdrtool	0.144023	0.518867	0.284944
NCL	3	8.44583	42	0.116154	30.7645	2.2439	0.0341625	0.333619	-4.15462	0.0342263	0.283848	0.483519	SseK1 - wt	fdrtool	0.0342263	0.283848	0.546914
PDCD4	2	6.2271	5	0.116501	22.6527	1.40059	0.173918	0.612298	-5.51822	0.186293	0.582451	1	SseK1 - wt	fdrtool	0.186293	0.582451	0.23474
LARP1	3	7.8802	37	0.116912	29.8505	2.02536	0.0538936	0.36938	-4.55251	0.0559821	0.338108	0.483519	SseK1 - wt	fdrtool	0.0559821	0.338108	0.470944
RPL31	3	8.0695	8	0.117147	27.2717	2.26897	0.0323788	0.322676	-4.10726	0.03227	0.276915	0.483519	SseK1 - wt	fdrtool	0.03227	0.276915	0.557653
RPS18	3	8.31283	11	0.117273	29.0304	1.44983	0.159828	0.591818	-5.45246	0.171281	0.561889	1	SseK1 - wt	fdrtool	0.171281	0.561889	0.250349
RPS2	3	8.09805	13	0.117321	28.9376	1.80371	0.0836291	0.450984	-4.92623	0.0887509	0.41405	0.673969	SseK1 - wt	fdrtool	0.0887509	0.41405	0.382947
MLLT1	2	5.90622	2	0.117445	22.3765	1.47305	0.153513	0.581117	-5.42081	0.164528	0.551964	1	SseK1 - wt	fdrtool	0.164528	0.551964	0.258089
HEATR1	3	5.98615	6	0.117592	25.1217	0.994982	0.329503	0.779171	-5.98345	0.347788	0.722545	1	SseK1 - wt	fdrtool	0.347788	0.722545	0.141135
RPL22	3	7.71355	5	0.117659	26.5431	1.75185	0.0923509	0.458969	-5.00897	0.0983128	0.430186	0.673969	SseK1 - wt	fdrtool	0.0983128	0.430186	0.366344
HNRNPAB	3	7.09874	6	0.117843	26.599	1.25773	0.220384	0.676756	-5.69792	0.235296	0.637926	1	SseK1 - wt	fdrtool	0.235296	0.637926	0.19523
HNRNPUL1	3	7.30073	16	0.117861	27.4001	2.67045	0.013271	0.239344	-3.30603	0.0117389	0.176594	0.344656	SseK1 - wt	fdrtool	0.0117389	0.176594	0.753025
PARP9	2	5.72806	5	0.1182	23.1834	1.82934	0.0795869	0.443767	-4.88466	0.0843103	0.405807	0.673969	SseK1 - wt	fdrtool	0.0843103	0.405807	0.391681
ATP1A1	3	6.53591	14	0.118243	26.0431	2.07239	0.0489464	0.36938	-4.46924	0.0505179	0.327457	0.483519	SseK1 - wt	fdrtool	0.0505179	0.327457	0.484846
RPL18A	3	7.52561	6	0.118594	27.5837	1.16398	0.255679	0.71982	-5.80665	0.272048	0.670733	1	SseK1 - wt	fdrtool	0.272048	0.670733	0.17345
CKAP5	3	7.16854	48	0.119721	28.8307	2.11245	0.0450555	0.364223	-4.39726	0.0462222	0.31792	0.483519	SseK1 - wt	fdrtool	0.0462222	0.31792	0.497682
EIF3M	3	7.23678	9	0.119727	26.6118	1.88408	0.071514	0.429433	-4.79439	0.0754261	0.38764	0.673969	SseK1 - wt	fdrtool	0.0754261	0.38764	0.411571
SNRPA	2	6.89992	4	0.119795	26.3491	1.64782	0.112199	0.496142	-5.1693	0.119964	0.473205	1	SseK1 - wt	fdrtool	0.119964	0.473205	0.32495
SRPK1	3	6.17018	5	0.119865	25.1558	1.67165	0.107362	0.493106	-5.13326	0.114702	0.463091	0.875236	SseK1 - wt	fdrtool	0.114702	0.463091	0.334334
YBX3	3	7.05057	7	0.119904	25.9683	1.69097	0.103569	0.489126	-5.10373	0.110569	0.455081	0.875236	SseK1 - wt	fdrtool	0.110569	0.455081	0.341912
RPL34	3	7.17545	6	0.120158	27.4293	0.453816	0.653969	0.92169	-6.37234	0.668483	0.833486	1	SseK1 - wt	fdrtool	0.668483	0.833486	0.0791018
ERCC6	3	5.82212	5	0.120736	24.3217	2.13945	0.0425923	0.361977	-4.34823	0.0435046	0.311261	0.483519	SseK1 - wt	fdrtool	0.0435046	0.311261	0.506875
TBL3	3	5.96014	4	0.121042	23.8301	0.820621	0.419802	0.833207	-6.13897	0.438719	0.766631	1	SseK1 - wt	fdrtool	0.438719	0.766631	0.115413
DDX23	3	7.14013	28	0.121095	28.2661	1.76112	0.0907365	0.458969	-4.99431	0.096545	0.427355	0.673969	SseK1 - wt	fdrtool	0.096545	0.427355	0.369211
SLC25A5	3	6.3394	3	0.121469	25.146	1.0129	0.32104	0.775801	-5.9659	0.339175	0.717489	1	SseK1 - wt	fdrtool	0.339175	0.717489	0.144185
TARDBP	3	6.69156	5	0.123126	26.1795	2.1198	0.0443729	0.363941	-4.38396	0.045469	0.316127	0.483519	SseK1 - wt	fdrtool	0.045469	0.316127	0.500139
ILF2	3	6.88542	6	0.123127	25.7453	2.0232	0.054131	0.36938	-4.5563	0.0562444	0.338583	0.673969	SseK1 - wt	fdrtool	0.0562444	0.338583	0.470335
RPL37A	3	6.90405	4	0.123489	25.8242	1.55947	0.131753	0.531839	-5.29931	0.141142	0.51382	1	SseK1 - wt	fdrtool	0.141142	0.51382	0.289189
SLC16A3	3	6.39837	3	0.123572	25.2063	0.844631	0.406516	0.824286	-6.11922	0.425443	0.761089	1	SseK1 - wt	fdrtool	0.425443	0.761089	0.118565
CMSS1	3	6.03519	3	0.123853	24.4232	1.26803	0.216746	0.672289	-5.68554	0.231486	0.634146	1	SseK1 - wt	fdrtool	0.231486	0.634146	0.19781
RPSA	3	7.21503	9	0.124545	27.3163	1.81447	0.0819102	0.450984	-4.90882	0.0868633	0.410609	0.673969	SseK1 - wt	fdrtool	0.0868633	0.410609	0.386572
WDR76	2	5.89912	3	0.124755	23.6186	1.9639	0.0610242	0.396646	-4.65929	0.0638567	0.359935	0.673969	SseK1 - wt	fdrtool	0.0638567	0.359935	0.443775
NSUN5	2	5.81838	2	0.126002	23.4047	1.58253	0.126396	0.518984	-5.26593	0.135355	0.503357	1	SseK1 - wt	fdrtool	0.135355	0.503357	0.298124
SLC12A4	2	6.10173	2	0.126065	24.391	0.757411	0.456051	0.854415	-6.18839	0.474787	0.780468	1	SseK1 - wt	fdrtool	0.474787	0.780468	0.107645
PABPC4	3	7.54344	17	0.126118	28.9607	1.94197	0.0637618	0.402514	-4.6968	0.0668784	0.367676	0.673969	SseK1 - wt	fdrtool	0.0668784	0.367676	0.434535
EIF3H	3	7.91066	20	0.126718	29.4856	1.73426	0.0954811	0.466132	-5.03662	0.101738	0.436876	0.875236	SseK1 - wt	fdrtool	0.101738	0.436876	0.359642
PUF60	3	6.72965	10	0.126976	26.8124	1.30187	0.20511	0.658414	-5.64419	0.21927	0.621479	1	SseK1 - wt	fdrtool	0.21927	0.621479	0.206573
FNDC3A	3	5.97838	4	0.127354	24.309	1.67486	0.106723	0.493106	-5.12837	0.114006	0.461765	0.875236	SseK1 - wt	fdrtool	0.114006	0.461765	0.335579
SCAF4	2	6.24831	3	0.127535	24.6277	1.63543	0.114785	0.49694	-5.18787	0.122774	0.478981	1	SseK1 - wt	fdrtool	0.122774	0.478981	0.319682
HNRNPH1	3	7.11892	6	0.12823	26.5102	1.17678	0.250626	0.716861	-5.79224	0.266809	0.666425	1	SseK1 - wt	fdrtool	0.266809	0.666425	0.176249
CLASP2	3	6.17627	8	0.128253	25.4707	2.66274	0.0135074	0.239344	-3.32209	0.0119836	0.17837	0.344656	SseK1 - wt	fdrtool	0.0119836	0.17837	0.748679
CRYBG3	2	5.86525	7	0.129132	25.5679	1.62882	0.116186	0.496999	-5.19774	0.124295	0.482054	1	SseK1 - wt	fdrtool	0.124295	0.482054	0.316904
FARP1	3	6.12939	4	0.129165	24.6805	1.44765	0.160432	0.592524	-5.45542	0.171926	0.562815	1	SseK1 - wt	fdrtool	0.171926	0.562815	0.249635
RPS16	3	7.75239	11	0.12935	28.2058	1.51183	0.143413	0.556939	-5.36699	0.153697	0.535069	1	SseK1 - wt	fdrtool	0.153697	0.535069	0.27159
DNAJC21	3	6.44044	5	0.129477	25.5194	1.96269	0.0611714	0.396646	-4.66135	0.0640193	0.360362	0.673969	SseK1 - wt	fdrtool	0.0640193	0.360362	0.443261
SMARCA4	3	6.53115	10	0.130449	26.75	2.75284	0.0109748	0.212526	-3.13264	0.00938649	0.157363	0.344656	SseK1 - wt	fdrtool	0.00938649	0.157363	0.803098
EIF3B	3	8.10785	27	0.131003	29.6375	2.18923	0.038365	0.342707	-4.25672	0.0388464	0.298509	0.483519	SseK1 - wt	fdrtool	0.0388464	0.298509	0.525043
RPS26	3	7.12855	4	0.131067	25.842	1.31751	0.199895	0.651022	-5.62475	0.21378	0.615496	1	SseK1 - wt	fdrtool	0.21378	0.615496	0.210775
MARK3	2	5.66071	2	0.131303	23.8075	1.65374	0.110981	0.496142	-5.16039	0.11864	0.470445	0.875236	SseK1 - wt	fdrtool	0.11864	0.470445	0.327491
TUBB6	2	5.86348	2	0.132173	22.7635	1.22424	0.232541	0.693129	-5.73762	0.247998	0.649979	1	SseK1 - wt	fdrtool	0.247998	0.649979	0.1871
LARP7	3	6.43547	7	0.132313	25.8243	1.65542	0.110637	0.496142	-5.15785	0.118266	0.469758	0.875236	SseK1 - wt	fdrtool	0.118266	0.469758	0.328126
GRWD1	3	6.24324	4	0.132613	25.3394	1.74532	0.0935028	0.460445	-5.01927	0.0995736	0.432354	0.749138	SseK1 - wt	fdrtool	0.0995736	0.432354	0.36416
PPIL4	3	6.76099	15	0.133406	27.1157	1.40855	0.171574	0.608577	-5.50771	0.183801	0.579172	1	SseK1 - wt	fdrtool	0.183801	0.579172	0.237192
SPATS2L	3	6.62328	10	0.135272	26.0151	2.11977	0.0443753	0.363941	-4.38401	0.0454716	0.316133	0.483519	SseK1 - wt	fdrtool	0.0454716	0.316133	0.50013
AFF4	3	6.20052	5	0.135805	24.7219	1.3239	0.197797	0.648612	-5.61676	0.211569	0.613033	1	SseK1 - wt	fdrtool	0.211569	0.613033	0.212516
MAT2A	3	7.32264	13	0.136973	27.2799	1.79296	0.0853774	0.454143	-4.94354	0.0906697	0.417457	0.673969	SseK1 - wt	fdrtool	0.0906697	0.417457	0.379388
AKAP8L	3	5.7695	3	0.137388	23.048	1.56105	0.13138	0.53183	-5.29703	0.14074	0.513106	1	SseK1 - wt	fdrtool	0.14074	0.513106	0.289793
EIF3F	3	7.26931	7	0.13768	26.7024	1.59172	0.124311	0.513367	-5.25252	0.133101	0.499158	1	SseK1 - wt	fdrtool	0.133101	0.499158	0.301762
U2AF1L5|U2AF1	3	6.85244	4	0.13823	24.9395	1.80423	0.083546	0.450984	-4.92539	0.0886596	0.413886	0.673969	SseK1 - wt	fdrtool	0.0886596	0.413886	0.38312
SRSF3	3	8.00458	7	0.138804	28.4242	2.2164	0.0362212	0.342165	-4.20618	0.036488	0.291304	0.483519	SseK1 - wt	fdrtool	0.036488	0.291304	0.535653
NEMF	3	6.70037	14	0.138831	26.8089	2.52192	0.0185861	0.260002	-3.6113	0.0173247	0.209537	0.344656	SseK1 - wt	fdrtool	0.0173247	0.209537	0.678739
NIP7	2	6.07807	2	0.139435	23.9674	1.62133	0.11779	0.500871	-5.20889	0.126036	0.485527	1	SseK1 - wt	fdrtool	0.126036	0.485527	0.313787
WBP11	3	6.74364	13	0.1397	26.6125	2.33155	0.0282897	0.30029	-3.98756	0.0277994	0.25911	0.483519	SseK1 - wt	fdrtool	0.0277994	0.25911	0.586515
USP10	3	6.45113	8	0.140065	26.51	3.00897	0.00600356	0.15642	-2.57726	0.00452072	0.101417	0.230562	SseK1 - wt	fdrtool	0.00452072	0.101417	0.993888
RPS7	3	8.0398	8	0.140345	28.9523	1.29994	0.205759	0.658414	-5.64657	0.219952	0.622209	1	SseK1 - wt	fdrtool	0.219952	0.622209	0.206063
EIF3A	3	8.45677	89	0.140357	31.308	2.81682	0.00945613	0.202248	-2.99617	0.00786027	0.142343	0.344656	SseK1 - wt	fdrtool	0.00786027	0.142343	0.846663
DRG1	2	5.98899	6	0.140985	24.5809	2.48739	0.0200777	0.263483	-3.68084	0.0189171	0.216687	0.344656	SseK1 - wt	fdrtool	0.0189171	0.216687	0.664166
FUBP3	3	6.57608	9	0.141418	26.4332	1.85538	0.0756537	0.435136	-4.84197	0.0799843	0.397258	0.673969	SseK1 - wt	fdrtool	0.0799843	0.397258	0.400927
FAM32A	3	6.39002	4	0.14324	25.7794	1.31988	0.199115	0.649959	-5.62179	0.212958	0.614584	1	SseK1 - wt	fdrtool	0.212958	0.614584	0.211419
RIOK2	3	5.683	3	0.143719	24.0219	1.94918	0.0628498	0.400283	-4.6845	0.0658719	0.36514	0.673969	SseK1 - wt	fdrtool	0.0658719	0.36514	0.43754
STAT3	2	6.3959	3	0.144209	23.4815	1.67975	0.105757	0.492336	-5.12091	0.112954	0.459741	0.875236	SseK1 - wt	fdrtool	0.112954	0.459741	0.337486
SUB1	3	7.162	7	0.144363	27.4233	0.681587	0.501914	0.867333	-6.24268	0.520119	0.795692	1	SseK1 - wt	fdrtool	0.520119	0.795692	0.099255
AGO2	3	6.93211	10	0.144425	26.9235	2.27941	0.0316613	0.321777	-4.08744	0.031484	0.273993	0.483519	SseK1 - wt	fdrtool	0.031484	0.273993	0.562261
DHX8	3	6.29265	8	0.144611	25.6966	2.64881	0.0139449	0.239344	-3.35109	0.0124376	0.181567	0.344656	SseK1 - wt	fdrtool	0.0124376	0.181567	0.740963
DDX20	3	6.5404	8	0.14463	26.0879	2.00608	0.0560462	0.379233	-4.58625	0.0583598	0.344803	0.673969	SseK1 - wt	fdrtool	0.0583598	0.344803	0.462429
GOGB	2	6.76526	6	0.144781	25.0544	0.296435	0.769404	0.940782	-6.432	0.77969	0.853763	1	SseK1 - wt	fdrtool	0.77969	0.853763	0.0686629
RPL38	3	6.99078	2	0.147098	26.7066	0.924851	0.364093	0.804618	-6.04935	0.38282	0.741368	1	SseK1 - wt	fdrtool	0.38282	0.741368	0.129966
LUC7L2	2	6.77869	8	0.147407	24.1748	1.03458	0.311002	0.764167	-5.94428	0.328937	0.711236	1	SseK1 - wt	fdrtool	0.328937	0.711236	0.147987
SNRNP70	3	7.6059	16	0.14851	28.2295	1.78227	0.087145	0.455291	-4.96066	0.0926088	0.42081	0.673969	SseK1 - wt	fdrtool	0.0926088	0.42081	0.375914
STAU2	2	5.90112	5	0.148841	25.0671	1.29427	0.207678	0.658414	-5.65355	0.22197	0.624354	1	SseK1 - wt	fdrtool	0.22197	0.624354	0.204569
SEC11A	2	6.08619	3	0.149289	23.5645	1.78987	0.0858847	0.454143	-4.94849	0.0912264	0.418429	0.673969	SseK1 - wt	fdrtool	0.0912264	0.418429	0.378379
TFAM	3	6.58554	7	0.149502	26.3702	0.912326	0.370517	0.804618	-6.06065	0.389297	0.744572	1	SseK1 - wt	fdrtool	0.389297	0.744572	0.128093
SIN3A	3	5.88836	4	0.149693	24.0325	1.75563	0.0916895	0.458969	-5.003	0.0975886	0.429034	0.673969	SseK1 - wt	fdrtool	0.0975886	0.429034	0.367508
PABPC1	3	7.55787	19	0.150799	28.6033	1.88379	0.0715549	0.429433	-4.79487	0.0754711	0.387738	0.673969	SseK1 - wt	fdrtool	0.0754711	0.387738	0.411461
ARGLU1	3	6.41162	4	0.152002	25.6626	0.615898	0.54366	0.891882	-6.28526	0.561122	0.807751	1	SseK1 - wt	fdrtool	0.561122	0.807751	0.0927224
PXDN	2	5.86707	4	0.152722	24.3411	1.67261	0.107171	0.493106	-5.1318	0.114494	0.462695	0.875236	SseK1 - wt	fdrtool	0.114494	0.462695	0.334705
PSMA4	3	7.39945	7	0.153181	27.3854	2.34756	0.0273223	0.298508	-3.95661	0.0267453	0.254456	0.483519	SseK1 - wt	fdrtool	0.0267453	0.254456	0.594387
CAPRIN1	3	7.55756	12	0.153457	27.6058	2.07035	0.0491517	0.36938	-4.47287	0.0507446	0.32793	0.483519	SseK1 - wt	fdrtool	0.0507446	0.32793	0.484219
RPS25	3	7.86996	9	0.153918	28.3882	1.00787	0.323398	0.776264	-5.97085	0.341577	0.718918	1	SseK1 - wt	fdrtool	0.341577	0.718918	0.143321
ASCC1	3	6.25326	6	0.154076	25.1388	1.9827	0.0587591	0.388027	-4.62687	0.0613559	0.353227	0.673969	SseK1 - wt	fdrtool	0.0613559	0.353227	0.451946
PRKRA	2	5.53196	3	0.154342	22.9749	2.2705	0.0322725	0.322676	-4.10435	0.0321535	0.276487	0.483519	SseK1 - wt	fdrtool	0.0321535	0.276487	0.558325
RPS9	3	8.32536	16	0.154673	29.6877	1.29645	0.206939	0.658414	-5.65087	0.221193	0.623531	1	SseK1 - wt	fdrtool	0.221193	0.623531	0.205142
DDX46	3	6.69002	24	0.155582	27.1803	1.00984	0.322473	0.776264	-5.96892	0.340635	0.718359	1	SseK1 - wt	fdrtool	0.340635	0.718359	0.143658
ZFC3H1	3	5.68261	4	0.156726	23.8172	1.80942	0.0827138	0.450984	-4.91701	0.0877459	0.412229	0.673969	SseK1 - wt	fdrtool	0.0877459	0.412229	0.384861
SPIN3	3	6.77335	4	0.156875	25.0379	1.3276	0.19659	0.646132	-5.61212	0.210296	0.6116	1	SseK1 - wt	fdrtool	0.210296	0.6116	0.213532
RBM26	3	6.57711	10	0.159839	26.4152	2.71703	0.0119225	0.227799	-3.20833	0.0103516	0.165761	0.344656	SseK1 - wt	fdrtool	0.0103516	0.165761	0.780518
BUB3	3	6.32778	5	0.160587	25.064	1.85482	0.0757354	0.435136	-4.84288	0.0800741	0.397441	0.673969	SseK1 - wt	fdrtool	0.0800741	0.397441	0.400727
EEF1G	3	7.9722	17	0.160601	28.7226	2.581	0.01627	0.250697	-3.49102	0.0148713	0.196808	0.344656	SseK1 - wt	fdrtool	0.0148713	0.196808	0.705957
PLOD2	3	6.12053	6	0.161141	24.7118	2.82905	0.00918932	0.19952	-2.96989	0.00759511	0.139485	0.344656	SseK1 - wt	fdrtool	0.00759511	0.139485	0.855473
CHD4	3	6.26252	8	0.161339	25.6221	1.12304	0.272342	0.729722	-5.85178	0.28927	0.684145	1	SseK1 - wt	fdrtool	0.28927	0.684145	0.164852
MYCBP2	3	6.24843	14	0.162166	26.3954	2.00424	0.0562559	0.379233	-4.58946	0.0585914	0.34547	0.673969	SseK1 - wt	fdrtool	0.0585914	0.34547	0.46159
ZCCHC17	3	5.84335	3	0.162992	24.0337	1.79437	0.0851454	0.454143	-4.94126	0.0904152	0.41701	0.673969	SseK1 - wt	fdrtool	0.0904152	0.41701	0.379853
RPS28	3	6.38007	3	0.163776	25.4861	1.49723	0.147148	0.568366	-5.38738	0.157708	0.541472	1	SseK1 - wt	fdrtool	0.157708	0.541472	0.266424
NUDT21	2	6.53483	4	0.165022	24.4255	2.06249	0.0499524	0.36938	-4.48687	0.051629	0.329747	0.483519	SseK1 - wt	fdrtool	0.051629	0.329747	0.481819
UTP18	3	6.18937	5	0.166034	24.7493	1.02972	0.313233	0.764167	-5.94917	0.331215	0.712651	1	SseK1 - wt	fdrtool	0.331215	0.712651	0.147123
PSMD14	3	6.5684	6	0.166119	24.9853	2.20556	0.0370636	0.342165	-4.2264	0.0374143	0.2942	0.483519	SseK1 - wt	fdrtool	0.0374143	0.2942	0.531358
HIST1H1C	2	6.74112	3	0.166213	25.0406	1.02786	0.314092	0.764167	-5.95104	0.332092	0.713192	1	SseK1 - wt	fdrtool	0.332092	0.713192	0.146793
ANKFY1	3	7.53011	22	0.166705	28.2757	2.76309	0.0107171	0.212526	-3.1109	0.00912558	0.154955	0.344656	SseK1 - wt	fdrtool	0.00912558	0.154955	0.809794
ITGB1	3	6.33296	9	0.166764	25.7782	2.09746	0.0464781	0.366248	-4.42431	0.0477925	0.321538	0.483519	SseK1 - wt	fdrtool	0.0477925	0.321538	0.492767
RPS27	2	6.65677	3	0.167367	24.8255	1.91886	0.0667638	0.419616	-4.73602	0.0701901	0.375732	0.673969	SseK1 - wt	fdrtool	0.0701901	0.375732	0.425121
HMGA1	2	7.12334	5	0.168665	26.6006	0.881864	0.386449	0.814669	-6.08753	0.405325	0.752169	1	SseK1 - wt	fdrtool	0.405325	0.752169	0.123684
RPL15	3	6.93	6	0.169134	25.7128	1.33743	0.193406	0.641339	-5.59971	0.206936	0.607767	1	SseK1 - wt	fdrtool	0.206936	0.607767	0.216263
SND1	3	6.70024	14	0.169786	26.6504	2.37311	0.0258413	0.288948	-3.90695	0.0251349	0.24696	0.483519	SseK1 - wt	fdrtool	0.0251349	0.24696	0.607373
DNMT1	3	6.0015	6	0.17046	24.8905	3.6236	0.00132871	0.0759548	-1.1654	0.000627795	0.0312044	0.0724995	SseK1 - wt	fdrtool	0.000627795	0.0312044	1.50578
WRN	2	5.88432	4	0.171169	24.5602	2.18318	0.038858	0.343725	-4.26792	0.0393892	0.300091	0.483519	SseK1 - wt	fdrtool	0.0393892	0.300091	0.522747
EXOSC4	3	6.32754	2	0.171303	24.3081	1.39467	0.175675	0.612298	-5.52599	0.18816	0.584875	1	SseK1 - wt	fdrtool	0.18816	0.584875	0.232937
LPCAT1	3	6.27414	4	0.173287	24.1509	0.913232	0.37005	0.804618	-6.05984	0.388827	0.744342	1	SseK1 - wt	fdrtool	0.388827	0.744342	0.128228
SLC7A5	3	6.52093	5	0.174082	25.6068	1.85157	0.0762176	0.435136	-4.84823	0.0806048	0.398518	0.673969	SseK1 - wt	fdrtool	0.0806048	0.398518	0.399553
RPL13A	3	7.83042	11	0.174451	28.6042	1.50929	0.144058	0.557931	-5.37056	0.154389	0.536187	1	SseK1 - wt	fdrtool	0.154389	0.536187	0.270683
EIF4B	3	9.13348	66	0.175425	33.0138	2.77024	0.0105404	0.212526	-3.09568	0.0089472	0.153273	0.344656	SseK1 - wt	fdrtool	0.0089472	0.153273	0.814533
SERBP1	3	7.76194	21	0.175623	28.5869	2.17778	0.0393026	0.343967	-4.27789	0.0398788	0.301495	0.483519	SseK1 - wt	fdrtool	0.0398788	0.301495	0.520719
RCC2	3	6.66821	9	0.176003	25.2256	1.58026	0.126916	0.519628	-5.26924	0.135917	0.504393	1	SseK1 - wt	fdrtool	0.135917	0.504393	0.297231
VANGL1	2	6.19141	7	0.176282	25.4917	2.61709	0.0149911	0.241373	-3.41681	0.0135285	0.18877	0.344656	SseK1 - wt	fdrtool	0.0135285	0.18877	0.724066
CAMSAP1	3	6.00466	4	0.176959	23.9745	1.84496	0.0772064	0.437128	-4.8591	0.0816926	0.400698	0.673969	SseK1 - wt	fdrtool	0.0816926	0.400698	0.397183
TRIP12	3	5.89217	7	0.178049	25.7905	2.85448	0.00865729	0.196919	-2.91509	0.00706935	0.133571	0.344656	SseK1 - wt	fdrtool	0.00706935	0.133571	0.874287
CLASP1	3	6.49639	16	0.178926	26.6973	3.10127	0.00481028	0.138789	-2.37166	0.00342871	0.0862397	0.198537	SseK1 - wt	fdrtool	0.00342871	0.0862397	1.06429
SLC1A5	2	6.48374	3	0.181884	24.8313	1.7521	0.0923077	0.458969	-5.00858	0.0982655	0.430111	0.673969	SseK1 - wt	fdrtool	0.0982655	0.430111	0.36642
NSRP1	3	7.28398	22	0.184807	28.2882	2.83001	0.00916874	0.19952	-2.96783	0.00757469	0.139261	0.344656	SseK1 - wt	fdrtool	0.00757469	0.139261	0.856169
RPN2	3	6.57076	6	0.185234	26.1227	1.39929	0.174301	0.612298	-5.51992	0.1867	0.582982	1	SseK1 - wt	fdrtool	0.1867	0.582982	0.234345
RPL18	3	7.12088	8	0.185481	27.2924	1.36431	0.184914	0.627549	-5.56543	0.197958	0.597145	1	SseK1 - wt	fdrtool	0.197958	0.597145	0.223921
EIF3D	3	7.76979	11	0.185735	28.5051	2.82955	0.0091786	0.19952	-2.96882	0.00758446	0.139368	0.344656	SseK1 - wt	fdrtool	0.00758446	0.139368	0.855836
PTCD2	3	6.26232	5	0.186632	25.6583	2.2133	0.0364599	0.342165	-4.21196	0.0367503	0.292133	0.483519	SseK1 - wt	fdrtool	0.0367503	0.292133	0.534419
SURF4	2	6.44164	2	0.188004	23.4737	2.03612	0.0527233	0.36938	-4.53356	0.0546894	0.335722	0.483519	SseK1 - wt	fdrtool	0.0546894	0.335722	0.47402
RPS20	3	7.57376	5	0.188017	25.6791	1.69579	0.10264	0.488648	-5.09632	0.109556	0.45307	0.875236	SseK1 - wt	fdrtool	0.109556	0.45307	0.343835
SF3B4	3	6.79025	4	0.18935	25.7543	1.0661	0.296807	0.754224	-5.91211	0.314418	0.701876	1	SseK1 - wt	fdrtool	0.314418	0.701876	0.153739
EEF1D	3	6.76796	7	0.190618	26.2862	2.13553	0.0429421	0.361977	-4.35537	0.0438904	0.312239	0.483519	SseK1 - wt	fdrtool	0.0438904	0.312239	0.505513
MRPL20	2	6.72279	2	0.191564	25.3558	2.20307	0.0372592	0.342165	-4.23103	0.0376295	0.29486	0.483519	SseK1 - wt	fdrtool	0.0376295	0.29486	0.530384
TAF15	3	7.46925	10	0.192455	26.986	1.85348	0.0759348	0.435136	-4.8451	0.0802936	0.397887	0.673969	SseK1 - wt	fdrtool	0.0802936	0.397887	0.40024
SNW1	3	6.60379	7	0.192628	25.8504	1.41261	0.170389	0.605873	-5.50234	0.18254	0.577494	1	SseK1 - wt	fdrtool	0.18254	0.577494	0.238453
WDR6	2	5.7305	3	0.193693	23.8478	2.68675	0.0127837	0.239344	-3.27194	0.0112358	0.17282	0.344656	SseK1 - wt	fdrtool	0.0112358	0.17282	0.762406
CCDC12	3	6.19399	2	0.194213	24.087	2.66657	0.0133895	0.239344	-3.31412	0.0118615	0.177488	0.344656	SseK1 - wt	fdrtool	0.0118615	0.177488	0.75083
SRPK2	3	6.14429	4	0.194314	25.0893	2.38391	0.0252374	0.287025	-3.88584	0.0244795	0.243767	0.483519	SseK1 - wt	fdrtool	0.0244795	0.243767	0.613025
EIF3I	3	7.99893	15	0.195696	29.0317	2.75756	0.0108553	0.212526	-3.12263	0.00926543	0.156253	0.344656	SseK1 - wt	fdrtool	0.00926543	0.156253	0.806171
CBX4	3	6.06705	3	0.197532	24.6739	2.49323	0.019818	0.263483	-3.66912	0.0186392	0.215495	0.344656	SseK1 - wt	fdrtool	0.0186392	0.215495	0.666563
WWP1	3	6.23468	8	0.201168	26.0712	2.63301	0.0144569	0.240733	-3.38387	0.0129706	0.185168	0.344656	SseK1 - wt	fdrtool	0.0129706	0.185168	0.732434
SRSF11	3	5.72963	3	0.20351	23.7396	0.834691	0.411984	0.828995	-6.12746	0.430911	0.763403	1	SseK1 - wt	fdrtool	0.430911	0.763403	0.117246
PES1	3	6.60321	7	0.204942	26.1287	1.04091	0.308114	0.764167	-5.93789	0.325987	0.709382	1	SseK1 - wt	fdrtool	0.325987	0.709382	0.14912
RACK1	3	7.46439	10	0.206579	27.883	1.98391	0.0586163	0.388027	-4.62478	0.0611982	0.352794	0.673969	SseK1 - wt	fdrtool	0.0611982	0.352794	0.452478
TRIP4	3	6.62133	7	0.209116	26.1018	2.54189	0.0177708	0.259852	-3.57081	0.0164583	0.2053	0.344656	SseK1 - wt	fdrtool	0.0164583	0.2053	0.687612
HDAC1	3	6.35948	4	0.210351	25.4096	3.43449	0.00212875	0.0937202	-1.60947	0.00119168	0.0455783	0.0952516	SseK1 - wt	fdrtool	0.00119168	0.0455783	1.34124
CPT1A	3	6.3648	8	0.212668	25.5037	1.95298	0.0623741	0.399027	-4.67801	0.0653469	0.363801	0.673969	SseK1 - wt	fdrtool	0.0653469	0.363801	0.439136
IFRD1	3	6.41677	6	0.213888	25.3474	2.98752	0.00631895	0.158861	-2.62466	0.0048159	0.105023	0.230562	SseK1 - wt	fdrtool	0.0048159	0.105023	0.978716
EIF3J	3	6.70223	11	0.214259	25.7607	1.52385	0.140394	0.55119	-5.35008	0.150451	0.529756	1	SseK1 - wt	fdrtool	0.150451	0.529756	0.275924
HNRNPD	3	6.94708	9	0.219554	27.1819	3.54008	0.00163727	0.0868966	-1.36241	0.00083628	0.0373096	0.0952516	SseK1 - wt	fdrtool	0.00083628	0.0373096	1.42818
BSG	3	6.74812	4	0.220243	25.9128	2.03096	0.0532816	0.36938	-4.54266	0.0553062	0.33687	0.483519	SseK1 - wt	fdrtool	0.0553062	0.33687	0.472537
USP15	3	6.83916	16	0.221104	27.4251	3.60903	0.00137811	0.0759548	-1.19987	0.000660279	0.032104	0.0952516	SseK1 - wt	fdrtool	0.000660279	0.032104	1.49344
RSRC1	2	6.30788	4	0.224689	24.98	1.35595	0.187524	0.630801	-5.57616	0.200719	0.600472	1	SseK1 - wt	fdrtool	0.200719	0.600472	0.221507
PARN	3	5.6926	5	0.225795	23.5945	2.65649	0.0137021	0.239344	-3.33512	0.0121855	0.179807	0.344656	SseK1 - wt	fdrtool	0.0121855	0.179807	0.745194
SRSF2	3	7.38507	6	0.230419	26.1901	2.52624	0.0184067	0.260002	-3.60255	0.0171339	0.208626	0.344656	SseK1 - wt	fdrtool	0.0171339	0.208626	0.680632
RPL36	3	6.83328	5	0.231642	26.9691	1.67769	0.106163	0.492336	-5.12405	0.113397	0.460595	0.875236	SseK1 - wt	fdrtool	0.113397	0.460595	0.336681
PDHB	2	5.53259	3	0.233388	23.2617	0.646599	0.523923	0.874739	-6.26588	0.541765	0.802241	1	SseK1 - wt	fdrtool	0.541765	0.802241	0.0956953
G3BP1	3	6.22027	3	0.234097	23.5072	2.41173	0.0237418	0.279702	-3.83124	0.0228598	0.23557	0.475205	SseK1 - wt	fdrtool	0.0228598	0.23557	0.627879
CPSF7	3	7.38341	11	0.234764	27.4582	4.55439	0.000124306	0.0254472	1.09005	1.72637e-05	0.00311775	0.0105241	SseK1 - wt	fdrtool	1.72637e-05	0.00311775	2.50616
CFAP20	3	6.14216	4	0.23705	24.1964	1.53666	0.137234	0.543933	-5.33193	0.14705	0.524056	1	SseK1 - wt	fdrtool	0.14705	0.524056	0.280622
ARL6IP4	2	6.18297	3	0.238818	24.4399	1.18122	0.248894	0.716194	-5.78722	0.265011	0.66492	1	SseK1 - wt	fdrtool	0.265011	0.66492	0.17723
FUS	3	6.63013	5	0.241455	26.661	3.45519	0.00202226	0.0937202	-1.56122	0.00111257	0.0439485	0.0952516	SseK1 - wt	fdrtool	0.00111257	0.0439485	1.35706
RPL4	3	7.40259	10	0.243925	27.3786	2.20911	0.0367853	0.342165	-4.21978	0.0371082	0.293253	0.483519	SseK1 - wt	fdrtool	0.0371082	0.293253	0.532758
CCDC124	3	6.39841	5	0.246297	25.6458	3.11547	0.00464824	0.138789	-2.3398	0.00328389	0.0841409	0.198537	SseK1 - wt	fdrtool	0.00328389	0.0841409	1.07499
RPL6	3	7.57835	11	0.249605	28.227	1.95971	0.0615389	0.396765	-4.66648	0.064425	0.361421	0.673969	SseK1 - wt	fdrtool	0.064425	0.361421	0.441987
GRSF1	3	6.34601	7	0.256532	25.3801	2.7616	0.0107542	0.212526	-3.11406	0.00916311	0.155305	0.344656	SseK1 - wt	fdrtool	0.00916311	0.155305	0.808814
EIF5	3	7.15186	11	0.262868	27.0297	2.49082	0.0199249	0.263483	-3.67396	0.0187535	0.215988	0.344656	SseK1 - wt	fdrtool	0.0187535	0.215988	0.66557
EWSR1	3	6.1863	3	0.269125	23.9025	2.0675	0.0494406	0.36938	-4.47795	0.0510636	0.32859	0.483519	SseK1 - wt	fdrtool	0.0510636	0.32859	0.483345
AGPS	3	6.02369	9	0.270542	24.4986	2.40521	0.0240852	0.279702	-3.84409	0.0232313	0.237485	0.475205	SseK1 - wt	fdrtool	0.0232313	0.237485	0.624363
CDC16	3	5.88393	2	0.277985	23.4562	2.05064	0.0511812	0.36938	-4.5079	0.0529861	0.332455	0.483519	SseK1 - wt	fdrtool	0.0529861	0.332455	0.478267
PHF6	3	6.60093	4	0.278449	25.1422	3.75381	0.000957767	0.068624	-0.85581	0.000396832	0.0234353	0.0724995	SseK1 - wt	fdrtool	0.000396832	0.0234353	1.63013
CPSF6	3	7.42144	12	0.309154	27.6639	3.6953	0.00110982	0.0757319	-0.995268	0.000488521	0.0268451	0.0724995	SseK1 - wt	fdrtool	0.000488521	0.0268451	1.57113
RBM3	3	6.44522	3	0.342482	24.682	3.42736	0.00216664	0.0937202	-1.62605	0.00122008	0.0461384	0.0952516	SseK1 - wt	fdrtool	0.00122008	0.0461384	1.33594
YBX1	3	6.43408	4	0.403556	24.1081	3.19684	0.00381616	0.123244	-2.15608	0.00255615	0.0723461	0.175447	SseK1 - wt	fdrtool	0.00255615	0.0723461	1.14058
IGKV2D	3	7.37037	3	0.734571	27.587	0.750917	0.459878	0.854415	-6.19325	0.478583	0.781829	1	SseK1 - wt	fdrtool	0.478583	0.781829	0.106888
ZRANB2	3	7.47893	11	0.311082	28.1296	5.31714	1.76802e-05	0.00844525	2.96096	5.23798e-07	0.000220724	0.00097929	SseK1 - wt	fdrtool	5.23798e-07	0.000220724	3.65615
DHX38	3	6.48657	11	0.319483	25.6854	4.16097	0.000340483	0.0319714	0.127208	8.62313e-05	0.00715049	0.0108559	SseK1 - wt	fdrtool	8.62313e-05	0.00715049	2.14566
STM14_4996	3	7.0792	16	4.90411	26.3933	29.9084	9.38359e-21	1.34467e-17	31.8098	2.22045e-16	2.80702e-13	2.80702e-13	SseK1 - wt	fdrtool	2.22045e-16	2.80702e-13	12.5518
IGKV2D	3	7.37037	3	-0.306457	27.587	-0.313276	0.756731	0.999911	-5.38892	0.631072	0.987515	1	SseK2 - median	fdrtool	0.631072	0.987515	0.00545621
STM14_4996	3	7.0792	16	-0.264428	26.3933	-1.61265	0.119672	0.999911	-4.39626	0.0134353	0.627415	1	SseK2 - median	fdrtool	0.0134353	0.627415	0.202445
BSG	3	6.74812	4	-0.216114	25.9128	-1.99289	0.0575627	0.999911	-3.89817	0.00225146	0.223959	0.838282	SseK2 - median	fdrtool	0.00225146	0.223959	0.649831
TOX4	3	6.09841	3	-0.195051	24.508	-2.4355	0.0225292	0.999911	-3.23461	0.000188943	0.051044	0.150044	SseK2 - median	fdrtool	0.000188943	0.051044	1.29205
AKAP2	3	6.20389	10	-0.181215	25.0639	-1.92505	0.0659473	0.999911	-3.99243	0.00316847	0.284247	1	SseK2 - median	fdrtool	0.00316847	0.284247	0.546304
MYL6	3	6.13053	6	-0.173702	24.6463	-1.72861	0.0965048	0.999911	-4.25245	0.00805455	0.502374	1	SseK2 - median	fdrtool	0.00805455	0.502374	0.298973
SMARCC2	3	5.88624	3	-0.167281	24.1166	-1.63415	0.115055	0.999911	-4.37016	0.0122458	0.605502	1	SseK2 - median	fdrtool	0.0122458	0.605502	0.217884
SLC25A5	3	6.3394	3	-0.156513	25.146	-1.30512	0.204016	0.999911	-4.73904	0.0454339	0.850626	1	SseK2 - median	fdrtool	0.0454339	0.850626	0.0702615
SF3B4	3	6.79025	4	-0.148863	25.7543	-0.838143	0.41008	0.999911	-5.13844	0.198868	0.961428	1	SseK2 - median	fdrtool	0.198868	0.961428	0.0170831
RBM17	3	7.51265	18	-0.144648	28.5053	-2.21211	0.0365521	0.999911	-3.57936	0.000696557	0.0983191	0.150044	SseK2 - median	fdrtool	0.000696557	0.0983191	1.00736
MYH9	3	7.85521	71	-0.136519	30.2627	-1.31803	0.199726	0.999911	-4.72586	0.0433428	0.84454	1	SseK2 - median	fdrtool	0.0433428	0.84454	0.07338
EWSR1	3	6.1863	3	-0.136279	23.9025	-1.04694	0.305381	0.999911	-4.97914	0.108528	0.931519	1	SseK2 - median	fdrtool	0.108528	0.931519	0.0308081
PNPLA6	2	5.4004	2	-0.13466	22.7076	-1.82844	0.0797255	0.999911	-4.12279	0.00506606	0.388368	1	SseK2 - median	fdrtool	0.00506606	0.388368	0.410757
RAD21	3	5.70821	3	-0.133627	23.7242	-1.00374	0.325348	0.999911	-5.01474	0.123897	0.9395	1	SseK2 - median	fdrtool	0.123897	0.9395	0.0271032
CAV1	2	6.47621	5	-0.131225	26.1811	-2.16587	0.0402995	0.999911	-3.64833	0.000900047	0.10663	0.838282	SseK2 - median	fdrtool	0.000900047	0.10663	0.972121
WDR12	3	6.16895	2	-0.127483	24.4997	-1.0752	0.292795	0.999911	-4.95513	0.0993187	0.925642	1	SseK2 - median	fdrtool	0.0993187	0.925642	0.0335571
ANXA5	2	5.16145	3	-0.126171	22.0515	-0.280066	0.781786	0.999911	-5.39721	0.667697	0.988192	1	SseK2 - median	fdrtool	0.667697	0.988192	0.0051587
UTP18	3	6.18937	5	-0.123746	24.7493	-0.767455	0.450168	0.999911	-5.18493	0.239424	0.967751	1	SseK2 - median	fdrtool	0.239424	0.967751	0.0142362
NOL6	3	5.93249	4	-0.12273	24.0059	-1.94953	0.0628064	0.999911	-3.95868	0.00280428	0.261778	0.838282	SseK2 - median	fdrtool	0.00280428	0.261778	0.582067
GALNT7	2	6.04725	3	-0.122489	24.4297	-2.34945	0.0272102	0.999911	-3.36959	0.000316441	0.0695276	0.150044	SseK2 - median	fdrtool	0.000316441	0.0695276	1.15784
WDR36	2	6.05544	3	-0.121666	23.8147	-1.03299	0.311729	0.999911	-4.99078	0.113314	0.934222	1	SseK2 - median	fdrtool	0.113314	0.934222	0.02955
PHB2	3	6.15982	5	-0.121534	24.842	-0.814985	0.422959	0.999911	-5.1541	0.211561	0.963658	1	SseK2 - median	fdrtool	0.211561	0.963658	0.0160769
SEC16A	3	5.7153	3	-0.120551	23.2417	-1.48519	0.150289	0.999911	-4.54538	0.0228075	0.740842	1	SseK2 - median	fdrtool	0.0228075	0.740842	0.130274
EIF5	3	7.15186	11	-0.119699	27.0297	-1.13421	0.267719	0.999911	-4.90315	0.0821012	0.911429	1	SseK2 - median	fdrtool	0.0821012	0.911429	0.040277
NNT	3	6.0088	7	-0.118716	25.3057	-1.46111	0.156736	0.999911	-4.57247	0.0251092	0.75887	1	SseK2 - median	fdrtool	0.0251092	0.75887	0.119833
DKC1	3	6.77447	10	-0.11864	26.1378	-1.49421	0.147932	0.999911	-4.53515	0.0219946	0.733813	1	SseK2 - median	fdrtool	0.0219946	0.733813	0.134415
TMEM59	2	6.48801	3	-0.115362	25.2384	-1.09143	0.285735	0.999911	-4.94108	0.0943175	0.922006	1	SseK2 - median	fdrtool	0.0943175	0.922006	0.035266
SMARCB1	2	5.59705	2	-0.115105	22.0312	-1.4668	0.155191	0.999911	-4.5661	0.0245475	0.754706	1	SseK2 - median	fdrtool	0.0245475	0.754706	0.122222
TRIM21	3	7.15683	14	-0.113717	27.185	-0.573742	0.57139	0.999911	-5.29231	0.379139	0.97939	1	SseK2 - median	fdrtool	0.379139	0.97939	0.00904426
IMPDH2	3	7.31785	17	-0.113335	27.718	-1.2219	0.233409	0.999911	-4.82143	0.0610617	0.884438	1	SseK2 - median	fdrtool	0.0610617	0.884438	0.0533327
MYO1E	3	7.15707	23	-0.113279	28.2067	-1.86866	0.0737129	0.999911	-4.06909	0.00417728	0.343648	1	SseK2 - median	fdrtool	0.00417728	0.343648	0.463887
SEC11A	2	6.08619	3	-0.112256	23.5645	-1.34586	0.19071	0.999911	-4.69704	0.0391067	0.830553	1	SseK2 - median	fdrtool	0.0391067	0.830553	0.0806325
LARP7	3	6.43547	7	-0.110198	25.8243	-1.37873	0.180478	0.999911	-4.66237	0.0345623	0.812452	1	SseK2 - median	fdrtool	0.0345623	0.812452	0.0902021
SNRPB|SNRPN	2	6.80461	3	-0.1101	25.0084	-1.02844	0.313822	0.999911	-4.99455	0.114913	0.935077	1	SseK2 - median	fdrtool	0.114913	0.935077	0.0291525
RAI14	2	5.77639	4	-0.107578	23.2157	-0.885016	0.38478	0.999911	-5.10551	0.174897	0.956372	1	SseK2 - median	fdrtool	0.174897	0.956372	0.019373
L3MBTL2	3	6.05508	4	-0.106754	24.9007	-1.53723	0.137096	0.999911	-4.48567	0.0184529	0.698145	1	SseK2 - median	fdrtool	0.0184529	0.698145	0.156054
EXOSC4	3	6.32754	2	-0.106722	24.3081	-0.868884	0.393371	0.999911	-5.11703	0.182891	0.9582	1	SseK2 - median	fdrtool	0.182891	0.9582	0.018544
FLNB	3	6.49301	20	-0.106451	27.2029	-1.36133	0.185841	0.999911	-4.68082	0.0369092	0.822258	1	SseK2 - median	fdrtool	0.0369092	0.822258	0.0849919
SLC2A1	3	6.12795	4	-0.104599	24.4133	-1.10308	0.280743	0.999911	-4.93087	0.0908539	0.919273	1	SseK2 - median	fdrtool	0.0908539	0.919273	0.0365554
CTNNB1	3	5.92388	4	-0.104297	24.4604	-0.59672	0.556187	0.999911	-5.28113	0.360345	0.978339	1	SseK2 - median	fdrtool	0.360345	0.978339	0.00951083
PRKAR2A	3	6.14698	5	-0.103709	24.5289	-1.88914	0.0708047	0.999911	-4.04142	0.00378126	0.321544	1	SseK2 - median	fdrtool	0.00378126	0.321544	0.492759
ATP6V0A1	2	5.59062	4	-0.103374	23.3648	-1.10238	0.281043	0.999911	-4.93149	0.0910601	0.919441	1	SseK2 - median	fdrtool	0.0910601	0.919441	0.036476
KIF11	3	8.30928	59	-0.102552	30.8709	-1.62325	0.117376	0.999911	-4.38342	0.0128364	0.616696	1	SseK2 - median	fdrtool	0.0128364	0.616696	0.209929
HDAC1	3	6.35948	4	-0.101451	25.4096	-1.65643	0.110431	0.999911	-4.34285	0.0111129	0.582092	1	SseK2 - median	fdrtool	0.0111129	0.582092	0.235008
SLC25A6	2	6.31105	2	-0.100507	23.0971	-1.32947	0.195979	0.999911	-4.71407	0.0415558	0.838931	1	SseK2 - median	fdrtool	0.0415558	0.838931	0.0762736
DNAJC7	2	6.01096	2	-0.100086	23.7309	-0.714949	0.481421	0.999911	-5.21696	0.273105	0.971615	1	SseK2 - median	fdrtool	0.273105	0.971615	0.0125056
OASL	3	6.10063	5	-0.0999593	24.8398	-1.52954	0.138984	0.999911	-4.4946	0.0190468	0.704779	1	SseK2 - median	fdrtool	0.0190468	0.704779	0.151947
EPHA2	3	5.98142	3	-0.0996957	24.5069	-1.05797	0.300424	0.999911	-4.96984	0.104856	0.929291	1	SseK2 - median	fdrtool	0.104856	0.929291	0.0318482
PBRM1	3	6.07376	6	-0.0994649	24.8759	-1.25346	0.221908	0.999911	-4.79073	0.0546793	0.872667	1	SseK2 - median	fdrtool	0.0546793	0.872667	0.0591517
GNAS	2	5.53419	2	-0.0994638	22.6898	-0.998313	0.327918	0.999911	-5.01912	0.125941	0.940424	1	SseK2 - median	fdrtool	0.125941	0.940424	0.0266764
RPN2	3	6.57076	6	-0.0993848	26.1227	-0.750773	0.459964	0.999911	-5.19534	0.249792	0.969048	1	SseK2 - median	fdrtool	0.249792	0.969048	0.0136545
RPL27	3	7.84423	8	-0.0991848	28.0211	-1.12267	0.272494	0.999911	-4.91351	0.085262	0.914432	1	SseK2 - median	fdrtool	0.085262	0.914432	0.0388487
PPP2R2A	3	6.46351	8	-0.0987928	25.8795	-1.3698	0.183214	0.999911	-4.67186	0.0357498	0.817545	1	SseK2 - median	fdrtool	0.0357498	0.817545	0.0874881
AIFM1	2	6.00957	2	-0.0980376	23.4512	-1.0722	0.294112	0.999911	-4.9577	0.100265	0.926292	1	SseK2 - median	fdrtool	0.100265	0.926292	0.0332521
STK38	3	8.28567	18	-0.0978105	30.4492	-1.21846	0.234689	0.999911	-4.82473	0.0617936	0.88565	1	SseK2 - median	fdrtool	0.0617936	0.88565	0.0527378
ZC3HAV1	3	7.41137	25	-0.0968879	28.4504	-2.06049	0.0501585	0.999911	-3.80212	0.00158582	0.171275	0.838282	SseK2 - median	fdrtool	0.00158582	0.171275	0.766307
RPS28	3	6.38007	3	-0.0967844	25.4861	-0.884799	0.384895	0.999911	-5.10567	0.175003	0.956398	1	SseK2 - median	fdrtool	0.175003	0.956398	0.0193615
TWF2	2	6.16158	5	-0.095849	26.108	-1.20522	0.239668	0.999911	-4.83738	0.0646784	0.89019	1	SseK2 - median	fdrtool	0.0646784	0.89019	0.0505171
MVP	3	7.76682	35	-0.0943538	29.1735	-1.1947	0.243679	0.999911	-4.84734	0.0670485	0.893659	1	SseK2 - median	fdrtool	0.0670485	0.893659	0.0488281
AGPS	3	6.02369	9	-0.0939968	24.4986	-0.835663	0.411447	0.999911	-5.14014	0.2002	0.961675	1	SseK2 - median	fdrtool	0.2002	0.961675	0.0169716
LMNB1	3	6.3449	8	-0.0936716	25.9386	-0.584052	0.564543	0.999911	-5.28734	0.370633	0.978927	1	SseK2 - median	fdrtool	0.370633	0.978927	0.00924963
MATR3	3	7.71714	27	-0.0924772	29.0748	-1.62356	0.117311	0.999911	-4.38305	0.0128196	0.616386	1	SseK2 - median	fdrtool	0.0128196	0.616386	0.210147
MFAP1	3	6.49534	8	-0.0924685	25.8513	-1.1224	0.272608	0.999911	-4.91375	0.0853385	0.914502	1	SseK2 - median	fdrtool	0.0853385	0.914502	0.0388154
DSG2	2	6.29209	6	-0.0916928	23.756	-1.00729	0.323676	0.999911	-5.01187	0.122574	0.938887	1	SseK2 - median	fdrtool	0.122574	0.938887	0.0273866
RAB5C	3	6.64904	4	-0.0913592	25.0435	-1.13779	0.266251	0.999911	-4.89992	0.0811411	0.910475	1	SseK2 - median	fdrtool	0.0811411	0.910475	0.0407319
LMF2	2	6.48972	2	-0.0884925	25.0069	-1.6154	0.119073	0.999911	-4.39294	0.0132779	0.624656	1	SseK2 - median	fdrtool	0.0132779	0.624656	0.204359
MKI67	2	5.48374	2	-0.0882028	21.8471	-0.989756	0.332	0.999911	-5.02597	0.129219	0.941847	1	SseK2 - median	fdrtool	0.129219	0.941847	0.0260196
FLOT1	2	6.07092	2	-0.0873223	23.8455	-1.14856	0.261863	0.999911	-4.89014	0.078302	0.907529	1	SseK2 - median	fdrtool	0.078302	0.907529	0.0421394
MPRIP	3	6.23236	8	-0.0873209	25.5342	-0.928824	0.362071	0.999911	-5.07324	0.154508	0.950898	1	SseK2 - median	fdrtool	0.154508	0.950898	0.0218661
SACM1L	2	6.03597	2	-0.0870276	23.1302	-1.21161	0.237257	0.999911	-4.83129	0.0632733	0.888025	1	SseK2 - median	fdrtool	0.0632733	0.888025	0.0515749
HELZ	2	5.63965	5	-0.0868495	24.4544	-1.01552	0.319814	0.999911	-5.00517	0.119545	0.937435	1	SseK2 - median	fdrtool	0.119545	0.937435	0.0280586
PACSIN3	2	5.52708	2	-0.0867147	21.5033	-0.958898	0.347009	0.999911	-5.05025	0.141592	0.946658	1	SseK2 - median	fdrtool	0.141592	0.946658	0.023807
CD55	3	6.89936	7	-0.0864258	26.6744	-0.646475	0.524002	0.999911	-5.25548	0.321697	0.975799	1	SseK2 - median	fdrtool	0.321697	0.975799	0.0106396
PARP4	3	7.14829	22	-0.0861697	28.0234	-1.13138	0.268886	0.999911	-4.9057	0.0828685	0.912177	1	SseK2 - median	fdrtool	0.0828685	0.912177	0.0399207
SF3A1	3	7.68878	27	-0.085342	28.8678	-1.21429	0.236249	0.999911	-4.82873	0.0626903	0.887101	1	SseK2 - median	fdrtool	0.0626903	0.887101	0.0520269
KIF2C	3	5.45814	3	-0.0850969	22.7499	-0.974872	0.339183	0.999911	-5.03777	0.135078	0.944229	1	SseK2 - median	fdrtool	0.135078	0.944229	0.0249228
PFKP	3	6.1519	4	-0.084924	24.9478	-1.05424	0.302094	0.999911	-4.973	0.106087	0.930054	1	SseK2 - median	fdrtool	0.106087	0.930054	0.0314919
ZFC3H1	3	5.68261	4	-0.084713	23.8172	-0.978023	0.337654	0.999911	-5.03529	0.133821	0.943734	1	SseK2 - median	fdrtool	0.133821	0.943734	0.0251502
MAPRE1	2	5.78493	4	-0.084668	24.4953	-0.447821	0.65823	0.999911	-5.34597	0.492422	0.984056	1	SseK2 - median	fdrtool	0.492422	0.984056	0.00698022
XPO5	2	5.74697	2	-0.0845841	23.0526	-1.49811	0.146921	0.999911	-4.53071	0.0216503	0.73072	1	SseK2 - median	fdrtool	0.0216503	0.73072	0.136249
HNRNPL	3	8.09386	14	-0.0844236	28.7373	-1.20766	0.238747	0.999911	-4.83506	0.0641397	0.88937	1	SseK2 - median	fdrtool	0.0641397	0.88937	0.0509175
ALYREF	2	6.46249	2	-0.0841737	24.5948	-0.880099	0.387385	0.999911	-5.10904	0.177306	0.95694	1	SseK2 - median	fdrtool	0.177306	0.95694	0.0191155
TBL3	3	5.96014	4	-0.0841528	23.8301	-0.570525	0.573535	0.999911	-5.29384	0.381817	0.979532	1	SseK2 - median	fdrtool	0.381817	0.979532	0.00898148
NSUN5	2	5.81838	2	-0.0840385	23.4047	-1.05548	0.301536	0.999911	-4.97194	0.105675	0.9298	1	SseK2 - median	fdrtool	0.105675	0.9298	0.0316103
SLC25A3	3	6.75301	6	-0.0840118	26.8587	-1.47683	0.152502	0.999911	-4.55483	0.0235848	0.747224	1	SseK2 - median	fdrtool	0.0235848	0.747224	0.126549
PTRF	3	6.24865	5	-0.0837434	25.289	-1.45711	0.157826	0.999911	-4.57693	0.0255098	0.761754	1	SseK2 - median	fdrtool	0.0255098	0.761754	0.118185
DDX56	3	6.24238	7	-0.0833319	25.4508	-1.34019	0.192521	0.999911	-4.70295	0.0399401	0.8335	1	SseK2 - median	fdrtool	0.0399401	0.8335	0.0790942
TARDBP	3	6.69156	5	-0.0828638	26.1795	-1.42663	0.16635	0.999911	-4.61062	0.0287525	0.782787	1	SseK2 - median	fdrtool	0.0287525	0.782787	0.106356
DDX18	2	5.99679	4	-0.0819894	24.654	-0.73113	0.471658	0.999911	-5.20732	0.262397	0.970491	1	SseK2 - median	fdrtool	0.262397	0.970491	0.0130083
ACTR2	3	7.9163	14	-0.0819524	28.1476	-1.29331	0.208005	0.999911	-4.75102	0.0474225	0.855988	1	SseK2 - median	fdrtool	0.0474225	0.855988	0.0675326
ATP2C1	2	6.17279	2	-0.0817066	24.73	-1.01179	0.321561	0.999911	-5.00821	0.120911	0.938099	1	SseK2 - median	fdrtool	0.120911	0.938099	0.0277514
AHNAK	3	6.70523	29	-0.0813357	27.2533	-1.1654	0.255114	0.999911	-4.87469	0.0740286	0.902711	1	SseK2 - median	fdrtool	0.0740286	0.902711	0.0444515
ERH	2	7.32718	5	-0.081319	26.8041	-0.791648	0.436189	0.999911	-5.16946	0.224934	0.965745	1	SseK2 - median	fdrtool	0.224934	0.965745	0.0151375
HNRNPH1	3	7.11892	6	-0.0811607	26.5102	-0.744823	0.463488	0.999911	-5.199	0.253565	0.969495	1	SseK2 - median	fdrtool	0.253565	0.969495	0.0134545
ARPC5	2	6.35102	3	-0.0796315	24.4049	-0.878072	0.388463	0.999911	-5.1105	0.178306	0.957171	1	SseK2 - median	fdrtool	0.178306	0.957171	0.0190106
RPLP2	2	5.57699	3	-0.0794026	23.4283	-0.621021	0.54034	0.999911	-5.26885	0.341118	0.977146	1	SseK2 - median	fdrtool	0.341118	0.977146	0.0100408
HDX	3	7.1247	16	-0.0793752	27.0218	-1.06005	0.299493	0.999911	-4.96807	0.104173	0.928861	1	SseK2 - median	fdrtool	0.104173	0.928861	0.0320495
RPL23	3	6.73488	4	-0.0791831	26.115	-1.09074	0.286035	0.999911	-4.94168	0.0945279	0.922167	1	SseK2 - median	fdrtool	0.0945279	0.922167	0.0351906
PARN	3	5.6926	5	-0.0791819	23.5945	-0.931579	0.360674	0.999911	-5.07116	0.153289	0.950527	1	SseK2 - median	fdrtool	0.153289	0.950527	0.0220357
FEN1	3	6.1496	2	-0.0788951	24.8015	-1.04872	0.304578	0.999911	-4.97765	0.107929	0.931166	1	SseK2 - median	fdrtool	0.107929	0.931166	0.030973
HNRNPC	3	7.8987	19	-0.0787637	28.5505	-0.69175	0.49562	0.999911	-5.23042	0.288973	0.973132	1	SseK2 - median	fdrtool	0.288973	0.973132	0.0118281
CPT1A	3	6.3648	8	-0.0786479	25.5037	-0.722242	0.477006	0.999911	-5.21264	0.268242	0.971116	1	SseK2 - median	fdrtool	0.268242	0.971116	0.012729
HNRNPA0	3	7.17007	4	-0.0784924	26.6991	-1.34219	0.191881	0.999911	-4.70087	0.0396443	0.832466	1	SseK2 - median	fdrtool	0.0396443	0.832466	0.0796335
CAD	3	6.53395	11	-0.0784061	26.5551	-1.29188	0.208494	0.999911	-4.75247	0.0476691	0.856626	1	SseK2 - median	fdrtool	0.0476691	0.856626	0.0672088
MRPS2	3	6.39244	3	-0.0782136	25.2716	-0.722352	0.47694	0.999911	-5.21258	0.268169	0.971108	1	SseK2 - median	fdrtool	0.268169	0.971108	0.0127324
ZC3H11A	3	6.19259	12	-0.0776361	25.7322	-1.26153	0.219038	0.999911	-4.78278	0.0531398	0.869459	1	SseK2 - median	fdrtool	0.0531398	0.869459	0.0607508
PHB	3	6.18992	9	-0.0770114	25.3796	-0.685895	0.49924	0.999911	-5.23376	0.293073	0.973498	1	SseK2 - median	fdrtool	0.293073	0.973498	0.0116649
FNDC3B	3	6.06668	4	-0.076901	24.2672	-0.932692	0.36011	0.999911	-5.07032	0.152798	0.950376	1	SseK2 - median	fdrtool	0.152798	0.950376	0.0221047
ERAL1	2	6.18245	3	-0.0764715	23.1962	-1.18792	0.246292	0.999911	-4.85373	0.0686142	0.895833	1	SseK2 - median	fdrtool	0.0686142	0.895833	0.0477729
G3BP1	3	6.22027	3	-0.0764685	23.5072	-0.7878	0.438394	0.999911	-5.17195	0.227196	0.966074	1	SseK2 - median	fdrtool	0.227196	0.966074	0.0149894
MYO18A	3	6.19991	34	-0.0762507	25.7321	-0.563093	0.578506	0.999911	-5.29734	0.388049	0.979854	1	SseK2 - median	fdrtool	0.388049	0.979854	0.0088387
AP2M1	3	6.96099	8	-0.0761127	26.7323	-1.04133	0.307921	0.999911	-4.98384	0.110432	0.932621	1	SseK2 - median	fdrtool	0.110432	0.932621	0.030295
H2AFY	3	6.75062	6	-0.0760865	26.1811	-0.420169	0.678036	0.999911	-5.35601	0.519527	0.984875	1	SseK2 - median	fdrtool	0.519527	0.984875	0.0066188
TFRC	3	6.80365	15	-0.0758809	27.3343	-0.803412	0.429488	0.999911	-5.16177	0.218119	0.964712	1	SseK2 - median	fdrtool	0.218119	0.964712	0.0156021
ADD3	2	5.75059	3	-0.0753052	25.0891	-1.32688	0.196825	0.999911	-4.71675	0.0419559	0.840222	1	SseK2 - median	fdrtool	0.0419559	0.840222	0.0756061
SLC16A3	3	6.39837	3	-0.0752367	25.2063	-0.514254	0.611698	0.999911	-5.31926	0.430524	0.981805	1	SseK2 - median	fdrtool	0.430524	0.981805	0.00797463
MBOAT7	2	6.00533	2	-0.0748141	24.0617	-0.846542	0.405471	0.999911	-5.13267	0.194405	0.960578	1	SseK2 - median	fdrtool	0.194405	0.960578	0.0174675
NACA	3	6.07394	4	-0.0747232	24.2053	-0.645279	0.524764	0.999911	-5.25612	0.322593	0.975865	1	SseK2 - median	fdrtool	0.322593	0.975865	0.0106104
TTC37	2	5.73191	3	-0.0745254	23.408	-0.621007	0.540349	0.999911	-5.26885	0.341129	0.977146	1	SseK2 - median	fdrtool	0.341129	0.977146	0.0100404
TWF1	3	6.80264	5	-0.0743891	25.9749	-1.01111	0.32188	0.999911	-5.00877	0.121162	0.938219	1	SseK2 - median	fdrtool	0.121162	0.938219	0.0276959
WDR5	2	6.1073	3	-0.0742985	25.6685	-0.701669	0.48952	0.999911	-5.22472	0.282114	0.972497	1	SseK2 - median	fdrtool	0.282114	0.972497	0.0121117
DDX27	3	6.36459	8	-0.0742947	25.8719	-0.721824	0.477258	0.999911	-5.21289	0.268519	0.971145	1	SseK2 - median	fdrtool	0.268519	0.971145	0.012716
PPP1R12A	3	6.24265	6	-0.0739831	25.5587	-1.16364	0.255815	0.999911	-4.87632	0.0744669	0.903228	1	SseK2 - median	fdrtool	0.0744669	0.903228	0.0442027
DST	3	6.29647	23	-0.0739771	27.2184	-1.62915	0.116116	0.999911	-4.37626	0.012514	0.610665	1	SseK2 - median	fdrtool	0.012514	0.610665	0.214197
MYO1C	3	7.90072	34	-0.0739752	29.7171	-1.0014	0.326453	0.999911	-5.01663	0.124773	0.9399	1	SseK2 - median	fdrtool	0.124773	0.9399	0.0269185
HNRNPH3	3	6.54666	7	-0.0738148	25.5158	-0.89576	0.379127	0.999911	-5.09773	0.16972	0.955101	1	SseK2 - median	fdrtool	0.16972	0.955101	0.0199505
SON	3	6.09619	7	-0.0734707	25.3618	-1.04444	0.306511	0.999911	-4.98124	0.109373	0.932013	1	SseK2 - median	fdrtool	0.109373	0.932013	0.0305782
CTTN	3	8.07605	28	-0.0734552	29.7097	-1.04553	0.306017	0.999911	-4.98032	0.109003	0.931798	1	SseK2 - median	fdrtool	0.109003	0.931798	0.0306784
KHDRBS1	3	7.06396	6	-0.0733216	26.8026	-0.948408	0.352214	0.999911	-5.05835	0.146	0.948185	1	SseK2 - median	fdrtool	0.146	0.948185	0.023107
ARL6IP5	3	5.93705	2	-0.0732983	24.262	-0.816897	0.421886	0.999911	-5.15282	0.210491	0.96348	1	SseK2 - median	fdrtool	0.210491	0.96348	0.0161571
ACTR3	3	7.54495	13	-0.0731612	28.4034	-1.03859	0.309173	0.999911	-4.98613	0.111376	0.933153	1	SseK2 - median	fdrtool	0.111376	0.933153	0.030047
RBM14	3	6.43927	10	-0.0730268	26.0661	-1.15271	0.260188	0.999911	-4.88635	0.0772308	0.906367	1	SseK2 - median	fdrtool	0.0772308	0.906367	0.0426961
SEMA3B	2	5.9802	2	-0.072981	23.7535	-0.894446	0.379815	0.999911	-5.09869	0.170347	0.955259	1	SseK2 - median	fdrtool	0.170347	0.955259	0.0198787
C14ORF166	2	5.61503	2	-0.0723932	23.2555	-0.855536	0.400572	0.999911	-5.12642	0.189708	0.959641	1	SseK2 - median	fdrtool	0.189708	0.959641	0.0178912
RBM26	3	6.57711	10	-0.0723202	26.4152	-1.22934	0.230659	0.999911	-4.81425	0.0595045	0.881771	1	SseK2 - median	fdrtool	0.0595045	0.881771	0.0546441
PDCD11	3	5.93415	4	-0.072301	24.6008	-0.597984	0.555356	0.999911	-5.2805	0.359328	0.978279	1	SseK2 - median	fdrtool	0.359328	0.978279	0.00953745
CPSF3	2	6.14827	3	-0.0722888	24.8503	-1.19017	0.245422	0.999911	-4.85161	0.068091	0.895117	1	SseK2 - median	fdrtool	0.068091	0.895117	0.0481204
PSMD1	3	7.11769	13	-0.0721706	27.3422	-1.39292	0.176196	0.999911	-4.64719	0.0327446	0.804081	1	SseK2 - median	fdrtool	0.0327446	0.804081	0.0947003
RAB1A	2	6.08042	3	-0.0716041	24.875	-0.882298	0.386219	0.999911	-5.10747	0.176226	0.956687	1	SseK2 - median	fdrtool	0.176226	0.956687	0.0192301
EBNA1BP2	3	6.63894	6	-0.0714574	26.7998	-0.729474	0.472652	0.999911	-5.20832	0.26348	0.970609	1	SseK2 - median	fdrtool	0.26348	0.970609	0.0129557
ADD1	3	5.77683	4	-0.0712939	23.7586	-1.03161	0.312367	0.999911	-4.99193	0.1138	0.934484	1	SseK2 - median	fdrtool	0.1138	0.934484	0.029428
FIP1L1	3	6.65991	6	-0.0710546	25.5579	-0.923863	0.364598	0.999911	-5.07696	0.156722	0.951558	1	SseK2 - median	fdrtool	0.156722	0.951558	0.0215647
VDAC2	3	6.77584	4	-0.0708502	26.4984	-0.339307	0.737279	0.999911	-5.38178	0.602979	0.986941	1	SseK2 - median	fdrtool	0.602979	0.986941	0.00570876
LIMCH1	2	6.45324	15	-0.070693	26.3806	-0.664594	0.512538	0.999911	-5.24565	0.308321	0.974776	1	SseK2 - median	fdrtool	0.308321	0.974776	0.0110953
NAT10	3	6.75808	15	-0.0705236	27.0405	-1.08675	0.28776	0.999911	-4.94515	0.09574	0.923076	1	SseK2 - median	fdrtool	0.09574	0.923076	0.0347625
NCAPD2	2	6.05052	6	-0.0698198	23.1886	-1.23613	0.22817	0.999911	-4.80768	0.0581123	0.879281	1	SseK2 - median	fdrtool	0.0581123	0.879281	0.0558724
LRRFIP1	3	7.06223	16	-0.0695616	27.5491	-0.972972	0.340108	0.999911	-5.03927	0.135841	0.944525	1	SseK2 - median	fdrtool	0.135841	0.944525	0.0247867
ZBTB24	3	6.70493	5	-0.0694976	26.4334	-0.979963	0.336714	0.999911	-5.03375	0.133051	0.943427	1	SseK2 - median	fdrtool	0.133051	0.943427	0.0252916
CLIP1	3	5.48117	3	-0.0694001	23.0955	-0.78048	0.442609	0.999911	-5.17666	0.231543	0.96669	1	SseK2 - median	fdrtool	0.231543	0.96669	0.0147127
UGGT2	3	5.74356	5	-0.0693722	24.1706	-0.735245	0.469193	0.999911	-5.20484	0.25972	0.970196	1	SseK2 - median	fdrtool	0.25972	0.970196	0.0131404
NEXN	3	7.42259	25	-0.0689611	28.6405	-0.899221	0.377317	0.999911	-5.0952	0.168077	0.954682	1	SseK2 - median	fdrtool	0.168077	0.954682	0.0201411
TM9SF2	2	6.64765	2	-0.0689203	24.8904	-1.28177	0.211959	0.999911	-4.76262	0.049435	0.861036	1	SseK2 - median	fdrtool	0.049435	0.861036	0.0649789
SATB2	3	6.1062	6	-0.0688348	24.2991	-0.715528	0.481069	0.999911	-5.21662	0.272717	0.971576	1	SseK2 - median	fdrtool	0.272717	0.971576	0.0125231
HIST1H1C	2	6.74112	3	-0.0687567	25.0406	-0.425188	0.674423	0.999911	-5.35424	0.514551	0.984731	1	SseK2 - median	fdrtool	0.514551	0.984731	0.00668232
RRP1	3	6.13213	3	-0.0687295	24.4195	-1.02258	0.316533	0.999911	-4.99939	0.116998	0.936161	1	SseK2 - median	fdrtool	0.116998	0.936161	0.0286496
HNRNPU	3	8.11177	29	-0.0685994	29.8308	-1.40886	0.171485	0.999911	-4.62999	0.0308016	0.794265	1	SseK2 - median	fdrtool	0.0308016	0.794265	0.100035
TMOD3	3	6.87656	10	-0.068594	26.9791	-0.702661	0.488912	0.999911	-5.22414	0.281434	0.972432	1	SseK2 - median	fdrtool	0.281434	0.972432	0.0121406
ACTG1	2	5.89728	2	-0.0684791	25.2568	-0.820547	0.419843	0.999911	-5.15037	0.20846	0.963138	1	SseK2 - median	fdrtool	0.20846	0.963138	0.0163116
TUBA4A	2	6.29508	3	-0.0684605	24.1981	-0.775269	0.445624	0.999911	-5.17998	0.234674	0.96712	1	SseK2 - median	fdrtool	0.234674	0.96712	0.0145196
CAPZB	3	7.26205	13	-0.0677754	28.0239	-0.923985	0.364535	0.999911	-5.07687	0.156667	0.951542	1	SseK2 - median	fdrtool	0.156667	0.951542	0.0215721
IVNS1ABP	3	8.49923	22	-0.0677403	29.7022	-1.40925	0.171371	0.999911	-4.62957	0.0307555	0.79402	1	SseK2 - median	fdrtool	0.0307555	0.79402	0.100169
HNRNPA1	3	7.97698	12	-0.0672718	28.7852	-1.1155	0.275494	0.999911	-4.9199	0.0872765	0.916241	1	SseK2 - median	fdrtool	0.0872765	0.916241	0.0379901
CORO1C	3	8.07084	19	-0.0669977	29.0467	-0.78324	0.441017	0.999911	-5.17489	0.229897	0.96646	1	SseK2 - median	fdrtool	0.229897	0.96646	0.0148162
GOGB	2	6.76526	6	-0.0669523	25.0544	-0.137083	0.892089	0.999911	-5.42235	0.833563	0.990519	1	SseK2 - median	fdrtool	0.833563	0.990519	0.00413707
ESF1	2	5.69484	3	-0.0668192	24.2294	-0.799917	0.431472	0.999911	-5.16406	0.220128	0.965023	1	SseK2 - median	fdrtool	0.220128	0.965023	0.0154622
NT5C2	2	5.88614	3	-0.0666108	24.3172	-0.574201	0.571084	0.999911	-5.29209	0.378757	0.97937	1	SseK2 - median	fdrtool	0.378757	0.97937	0.00905328
CDC16	3	5.88393	2	-0.0666051	23.4562	-0.491333	0.627578	0.999911	-5.32888	0.451353	0.98263	1	SseK2 - median	fdrtool	0.451353	0.98263	0.00760982
EMC1	2	6.12026	3	-0.0664226	23.9834	-1.13997	0.265356	0.999911	-4.89795	0.0805583	0.909886	1	SseK2 - median	fdrtool	0.0805583	0.909886	0.0410131
ARPC4	3	7.22199	8	-0.0663	26.8727	-0.595931	0.556706	0.999911	-5.28152	0.360981	0.978376	1	SseK2 - median	fdrtool	0.360981	0.978376	0.00949426
MYO6	3	7.12266	29	-0.0658321	28.4379	-1.14061	0.265095	0.999911	-4.89737	0.0803886	0.909713	1	SseK2 - median	fdrtool	0.0803886	0.909713	0.0410958
BRCA2	3	6.15584	10	-0.0657713	25.4314	-1.06052	0.299286	0.999911	-4.96768	0.104022	0.928764	1	SseK2 - median	fdrtool	0.104022	0.928764	0.0320945
TNKS1BP1	3	5.81727	6	-0.0654471	23.9171	-0.817725	0.421422	0.999911	-5.15227	0.21003	0.963403	1	SseK2 - median	fdrtool	0.21003	0.963403	0.016192
COPZ1	2	5.69958	3	-0.0647485	23.8455	-0.597876	0.555427	0.999911	-5.28055	0.359415	0.978284	1	SseK2 - median	fdrtool	0.359415	0.978284	0.00953518
SNRPA	2	6.89992	4	-0.064394	26.3491	-0.885762	0.384386	0.999911	-5.10498	0.174534	0.956286	1	SseK2 - median	fdrtool	0.174534	0.956286	0.0194124
PPM1G	3	7.02902	12	-0.063274	27.0505	-0.802165	0.430195	0.999911	-5.16259	0.218835	0.964824	1	SseK2 - median	fdrtool	0.218835	0.964824	0.015552
AATF	3	5.79204	3	-0.0632374	23.4749	-0.749896	0.460482	0.999911	-5.19588	0.250346	0.969115	1	SseK2 - median	fdrtool	0.250346	0.969115	0.0136248
STK38L	3	7.7877	19	-0.0627874	29.0877	-0.964906	0.344051	0.999911	-5.04558	0.139114	0.945759	1	SseK2 - median	fdrtool	0.139114	0.945759	0.0242194
NKRF	3	6.64321	9	-0.0627679	26.5838	-0.872287	0.391548	0.999911	-5.11462	0.181183	0.957822	1	SseK2 - median	fdrtool	0.181183	0.957822	0.0187152
ADAR	3	6.72937	15	-0.0627019	27.434	-0.956601	0.348144	0.999911	-5.05203	0.142548	0.946997	1	SseK2 - median	fdrtool	0.142548	0.946997	0.0236516
SLC3A2	3	7.02389	13	-0.0624845	26.7469	-0.677725	0.504317	0.999911	-5.23836	0.29886	0.973998	1	SseK2 - median	fdrtool	0.29886	0.973998	0.0114419
ARPC1B	3	7.74124	12	-0.0621617	28.3603	-0.986657	0.333487	0.999911	-5.02844	0.130422	0.942353	1	SseK2 - median	fdrtool	0.130422	0.942353	0.0257865
DDX24	2	6.32748	9	-0.0619794	26.2284	-1.06792	0.295999	0.999911	-4.96137	0.101628	0.927208	1	SseK2 - median	fdrtool	0.101628	0.927208	0.0328228
MYO1B	3	7.65975	26	-0.0619243	29.4544	-0.825107	0.417299	0.999911	-5.14731	0.205943	0.962704	1	SseK2 - median	fdrtool	0.205943	0.962704	0.0165073
NUP205	3	5.86358	5	-0.0619155	24.054	-0.320749	0.75113	0.999911	-5.38693	0.62295	0.987354	1	SseK2 - median	fdrtool	0.62295	0.987354	0.0055269
LMO7	3	7.74245	56	-0.061657	29.6552	-0.971324	0.340911	0.999911	-5.04056	0.136504	0.944779	1	SseK2 - median	fdrtool	0.136504	0.944779	0.0246696
C11ORF84	3	6.94938	6	-0.0613425	26.1431	-0.949006	0.351916	0.999911	-5.05789	0.145746	0.948099	1	SseK2 - median	fdrtool	0.145746	0.948099	0.0231463
SLC4A1AP	3	6.83435	14	-0.0612494	26.8415	-1.30183	0.205124	0.999911	-4.74239	0.0459821	0.852143	1	SseK2 - median	fdrtool	0.0459821	0.852143	0.0694874
HSP90AA1	2	6.81738	13	-0.0611878	27.2214	-1.03676	0.310006	0.999911	-4.98765	0.112006	0.933505	1	SseK2 - median	fdrtool	0.112006	0.933505	0.0298836
ABCB7	2	6.04071	2	-0.0608531	23.561	-0.864122	0.39593	0.999911	-5.1204	0.185302	0.958721	1	SseK2 - median	fdrtool	0.185302	0.958721	0.0183078
TOP2A	3	6.89392	22	-0.060786	27.9607	-1.0364	0.31017	0.999911	-4.98795	0.11213	0.933573	1	SseK2 - median	fdrtool	0.11213	0.933573	0.0298515
RAB18	2	5.81726	2	-0.0607431	23.7372	-0.899072	0.377395	0.999911	-5.09531	0.168148	0.9547	1	SseK2 - median	fdrtool	0.168148	0.9547	0.0201329
FMNL2	2	5.80945	4	-0.0605089	22.9203	-0.860679	0.397787	0.999911	-5.12282	0.187059	0.959093	1	SseK2 - median	fdrtool	0.187059	0.959093	0.0181393
MTA2	3	6.58253	9	-0.060293	26.3483	-1.0821	0.289779	0.999911	-4.94918	0.0971678	0.924121	1	SseK2 - median	fdrtool	0.0971678	0.924121	0.0342713
SFSWAP	3	6.67882	10	-0.0602814	26.8264	-1.12987	0.269509	0.999911	-4.90706	0.0832798	0.912573	1	SseK2 - median	fdrtool	0.0832798	0.912573	0.0397323
IMMT	3	6.27619	8	-0.0601111	25.2538	-0.318608	0.752733	0.999911	-5.3875	0.625272	0.987401	1	SseK2 - median	fdrtool	0.625272	0.987401	0.00550651
CNOT3	3	6.19201	4	-0.0600933	24.9246	-1.10936	0.278081	0.999911	-4.92534	0.0890315	0.917757	1	SseK2 - median	fdrtool	0.0890315	0.917757	0.0372725
CHD1L	3	5.97075	4	-0.0599188	24.432	-0.767518	0.450132	0.999911	-5.18489	0.239386	0.967746	1	SseK2 - median	fdrtool	0.239386	0.967746	0.0142385
PHLDB2	3	6.10332	11	-0.0598971	25.6487	-0.937426	0.357719	0.999911	-5.06673	0.150726	0.949728	1	SseK2 - median	fdrtool	0.150726	0.949728	0.0224009
SLC7A5	3	6.52093	5	-0.0597002	25.6068	-0.634982	0.531346	0.999911	-5.26158	0.330375	0.97642	1	SseK2 - median	fdrtool	0.330375	0.97642	0.0103634
ATXN2	3	6.5278	11	-0.0596267	26.7648	-0.707622	0.48588	0.999911	-5.22126	0.278051	0.972106	1	SseK2 - median	fdrtool	0.278051	0.972106	0.0122862
SLC4A7	3	6.50328	11	-0.0595335	26.0028	-0.923703	0.364679	0.999911	-5.07708	0.156794	0.951579	1	SseK2 - median	fdrtool	0.156794	0.951579	0.0215551
FBL	3	6.82272	6	-0.0594389	26.716	-0.48513	0.631908	0.999911	-5.33141	0.457087	0.982845	1	SseK2 - median	fdrtool	0.457087	0.982845	0.00751518
HSP90AB1	3	7.17592	15	-0.0591741	27.8286	-0.867662	0.394027	0.999911	-5.1179	0.183508	0.958334	1	SseK2 - median	fdrtool	0.183508	0.958334	0.018483
SET	2	5.99953	2	-0.0591086	23.2852	-0.207774	0.837129	0.999911	-5.41207	0.750109	0.989476	1	SseK2 - median	fdrtool	0.750109	0.989476	0.00459491
DNAJC10	3	6.42672	6	-0.0585995	24.9185	-1.12988	0.269505	0.999911	-4.90705	0.083277	0.91257	1	SseK2 - median	fdrtool	0.083277	0.91257	0.0397336
LEMD2	3	6.32983	5	-0.0579401	24.6283	-0.595869	0.556746	0.999911	-5.28155	0.36103	0.978379	1	SseK2 - median	fdrtool	0.36103	0.978379	0.00949298
COPA	3	6.63893	14	-0.0578845	26.4436	-0.835536	0.411517	0.999911	-5.14023	0.200269	0.961688	1	SseK2 - median	fdrtool	0.200269	0.961688	0.0169659
NAP1L4	3	6.39377	3	-0.0578042	24.9854	-0.616441	0.543308	0.999911	-5.2712	0.344691	0.977377	1	SseK2 - median	fdrtool	0.344691	0.977377	0.00993787
LARS	3	6.54813	13	-0.0575884	26.6512	-0.84728	0.405067	0.999911	-5.13216	0.194016	0.960502	1	SseK2 - median	fdrtool	0.194016	0.960502	0.0175018
SLC12A4	2	6.10173	2	-0.0575216	24.391	-0.345596	0.732606	0.999911	-5.37997	0.596277	0.986796	1	SseK2 - median	fdrtool	0.596277	0.986796	0.0057725
GOLGB1	2	6.09746	5	-0.0572794	23.2405	-0.514464	0.611553	0.999911	-5.31917	0.430335	0.981797	1	SseK2 - median	fdrtool	0.430335	0.981797	0.00797809
XPO1	2	6.2003	7	-0.0571191	25.4081	-0.77195	0.447551	0.999911	-5.18209	0.236684	0.96739	1	SseK2 - median	fdrtool	0.236684	0.96739	0.0143984
HDLBP	3	6.41457	14	-0.0565937	26.6037	-0.993235	0.330336	0.999911	-5.02319	0.127878	0.941273	1	SseK2 - median	fdrtool	0.127878	0.941273	0.0262843
MYH10	3	6.24561	20	-0.0565209	25.5879	-0.882723	0.385994	0.999911	-5.10716	0.176018	0.956638	1	SseK2 - median	fdrtool	0.176018	0.956638	0.0192523
RPL26	3	7.7663	7	-0.0565087	27.904	-0.708011	0.485642	0.999911	-5.22103	0.277786	0.97208	1	SseK2 - median	fdrtool	0.277786	0.97208	0.0122978
RIOK1	3	7.75138	20	-0.0563819	28.7045	-0.98012	0.336638	0.999911	-5.03363	0.132989	0.943402	1	SseK2 - median	fdrtool	0.132989	0.943402	0.0253031
NUDC	3	6.48969	5	-0.056374	25.2698	-0.652695	0.520051	0.999911	-5.25213	0.317063	0.975454	1	SseK2 - median	fdrtool	0.317063	0.975454	0.0107932
IPO7	3	6.50428	6	-0.0563531	26.3557	-0.766067	0.450979	0.999911	-5.18581	0.240276	0.967862	1	SseK2 - median	fdrtool	0.240276	0.967862	0.0141866
WWP1	3	6.23468	8	-0.0561877	26.0712	-0.73542	0.469089	0.999911	-5.20473	0.259607	0.970184	1	SseK2 - median	fdrtool	0.259607	0.970184	0.013146
FLNA	3	8.23624	83	-0.0558564	30.9077	-1.14095	0.264955	0.999911	-4.89706	0.0802977	0.90962	1	SseK2 - median	fdrtool	0.0802977	0.90962	0.0411401
PYM1	2	6.14682	3	-0.0558031	22.9515	-0.561764	0.579397	0.999911	-5.29796	0.38917	0.979911	1	SseK2 - median	fdrtool	0.38917	0.979911	0.00881348
ACTL6A	2	6.19088	3	-0.0555941	24.2762	-0.649843	0.521861	0.999911	-5.25367	0.319183	0.975613	1	SseK2 - median	fdrtool	0.319183	0.975613	0.0107223
CCDC47	3	6.13413	7	-0.0551874	24.516	-0.668772	0.509915	0.999911	-5.24334	0.30529	0.974532	1	SseK2 - median	fdrtool	0.30529	0.974532	0.011204
TCP1	3	7.20822	12	-0.0550396	27.2732	-0.693652	0.494447	0.999911	-5.22934	0.287649	0.973012	1	SseK2 - median	fdrtool	0.287649	0.973012	0.0118819
NIFK	3	6.21249	4	-0.0549081	25.5187	-0.873325	0.390993	0.999911	-5.11388	0.180664	0.957706	1	SseK2 - median	fdrtool	0.180664	0.957706	0.0187678
PLEC	3	7.18746	131	-0.054906	30.2579	-0.37111	0.713756	0.999911	-5.37229	0.569444	0.986183	1	SseK2 - median	fdrtool	0.569444	0.986183	0.00604263
FLII	3	7.10828	23	-0.054781	28.337	-0.839705	0.40922	0.999911	-5.13737	0.198032	0.961272	1	SseK2 - median	fdrtool	0.198032	0.961272	0.0171538
DNAJA1	3	6.8968	9	-0.0547156	26.3819	-0.723637	0.476164	0.999911	-5.21181	0.267319	0.971019	1	SseK2 - median	fdrtool	0.267319	0.971019	0.0127723
BUB3	3	6.32778	5	-0.0545635	25.064	-0.630224	0.534402	0.999911	-5.26407	0.334011	0.976671	1	SseK2 - median	fdrtool	0.334011	0.976671	0.0102519
CDC27	3	5.96984	7	-0.0545294	24.9495	-0.923351	0.364859	0.999911	-5.07735	0.156952	0.951625	1	SseK2 - median	fdrtool	0.156952	0.951625	0.0215339
RPS21	2	6.5971	2	-0.0544374	24.9452	-0.500559	0.621164	0.999911	-5.32506	0.442902	0.982305	1	SseK2 - median	fdrtool	0.442902	0.982305	0.00775374
FAM120C	3	6.06403	6	-0.054402	24.6439	-0.817047	0.421802	0.999911	-5.15272	0.210408	0.963466	1	SseK2 - median	fdrtool	0.210408	0.963466	0.0161634
SFPQ	3	7.52997	18	-0.0542826	28.6104	-0.893216	0.380461	0.999911	-5.09958	0.170936	0.955406	1	SseK2 - median	fdrtool	0.170936	0.955406	0.0198118
ITGB1	3	6.33296	9	-0.0540979	25.7782	-0.68041	0.502646	0.999911	-5.23685	0.29695	0.973835	1	SseK2 - median	fdrtool	0.29695	0.973835	0.0115146
UFL1	2	6.07357	6	-0.0537736	23.8	-1.0678	0.296053	0.999911	-4.96147	0.101666	0.927234	1	SseK2 - median	fdrtool	0.101666	0.927234	0.0328107
MYO5A	3	6.48797	17	-0.0536286	26.6771	-0.789082	0.437659	0.999911	-5.17112	0.226441	0.965965	1	SseK2 - median	fdrtool	0.226441	0.965965	0.0150385
SPTAN1	3	7.85704	110	-0.0535035	31.144	-0.735301	0.46916	0.999911	-5.2048	0.259685	0.970192	1	SseK2 - median	fdrtool	0.259685	0.970192	0.0131422
SMARCA4	3	6.53115	10	-0.0534792	26.75	-1.12856	0.270049	0.999911	-4.90823	0.0836366	0.912914	1	SseK2 - median	fdrtool	0.0836366	0.912914	0.0395703
CLPTM1L	2	6.26049	2	-0.0534172	24.5056	-0.889513	0.382407	0.999911	-5.10227	0.172716	0.955846	1	SseK2 - median	fdrtool	0.172716	0.955846	0.0196121
CORO2A	3	7.35903	12	-0.0534064	27.4714	-1.03486	0.310874	0.999911	-4.98923	0.112664	0.933867	1	SseK2 - median	fdrtool	0.112664	0.933867	0.0297149
ZFR	3	6.5581	12	-0.0533779	26.6695	-0.665272	0.512112	0.999911	-5.24527	0.307828	0.974736	1	SseK2 - median	fdrtool	0.307828	0.974736	0.0111128
SF3B1	3	8.06946	37	-0.0532919	30.0724	-0.97798	0.337674	0.999911	-5.03532	0.133838	0.943741	1	SseK2 - median	fdrtool	0.133838	0.943741	0.0251471
CCDC88A	3	6.87345	36	-0.0529913	28.4512	-0.9881	0.332794	0.999911	-5.02729	0.129861	0.942118	1	SseK2 - median	fdrtool	0.129861	0.942118	0.0258947
PRKAR1A	3	6.85386	7	-0.0528099	25.5587	-0.606939	0.549494	0.999911	-5.27602	0.352179	0.977847	1	SseK2 - median	fdrtool	0.352179	0.977847	0.00972892
RASAL2	2	5.63328	2	-0.0527411	22.2008	-0.559369	0.581004	0.999911	-5.29908	0.391194	0.980013	1	SseK2 - median	fdrtool	0.391194	0.980013	0.00876833
MPHOSPH10	3	6.37504	7	-0.0524889	25.7724	-0.561875	0.579323	0.999911	-5.29791	0.389076	0.979906	1	SseK2 - median	fdrtool	0.389076	0.979906	0.00881558
CD44	3	6.54968	5	-0.0522996	26.1756	-0.526408	0.603354	0.999911	-5.31399	0.419709	0.981345	1	SseK2 - median	fdrtool	0.419709	0.981345	0.0081782
ZC3H7B	2	5.86742	3	-0.0522253	23.5089	-0.938157	0.357351	0.999911	-5.06618	0.150407	0.949627	1	SseK2 - median	fdrtool	0.150407	0.949627	0.0224471
ARHGAP23	3	6.30841	8	-0.05137	25.7596	-0.759449	0.454854	0.999911	-5.18996	0.244362	0.968382	1	SseK2 - median	fdrtool	0.244362	0.968382	0.0139532
PRPSAP1	3	8.19751	18	-0.0513545	28.9525	-0.831021	0.414014	0.999911	-5.1433	0.202711	0.962132	1	SseK2 - median	fdrtool	0.202711	0.962132	0.0167654
CAPZA2	2	6.4551	3	-0.051191	24.3194	-0.62767	0.536046	0.999911	-5.2654	0.335974	0.976804	1	SseK2 - median	fdrtool	0.335974	0.976804	0.0101927
IFIT2	2	5.82034	3	-0.0511904	22.8783	-0.428119	0.672317	0.999911	-5.35319	0.511657	0.984646	1	SseK2 - median	fdrtool	0.511657	0.984646	0.00671983
DAP3	3	5.88561	3	-0.0511003	23.7878	-0.425494	0.674203	0.999911	-5.35413	0.514248	0.984722	1	SseK2 - median	fdrtool	0.514248	0.984722	0.00668623
EIF4G3	3	6.09793	6	-0.0510991	25.1986	-0.871664	0.391881	0.999911	-5.11506	0.181495	0.957891	1	SseK2 - median	fdrtool	0.181495	0.957891	0.0186837
MKLN1	2	6.1667	2	-0.0510843	23.3783	-0.617129	0.542862	0.999911	-5.27085	0.344153	0.977342	1	SseK2 - median	fdrtool	0.344153	0.977342	0.00995323
MAP4K4	2	6.07008	3	-0.0509499	24.772	-0.944595	0.354119	0.999911	-5.06127	0.147628	0.948727	1	SseK2 - median	fdrtool	0.147628	0.948727	0.0228588
MTDH	3	6.42783	9	-0.0508619	25.9381	-0.500175	0.62143	0.999911	-5.32522	0.443252	0.982319	1	SseK2 - median	fdrtool	0.443252	0.982319	0.00774768
RPL36A	2	6.91215	2	-0.0508542	24.1821	-0.584592	0.564185	0.999911	-5.28708	0.37019	0.978902	1	SseK2 - median	fdrtool	0.37019	0.978902	0.00926057
RPL29	2	6.63609	2	-0.0507485	24.8032	-0.417173	0.680197	0.999911	-5.35707	0.52251	0.98496	1	SseK2 - median	fdrtool	0.52251	0.98496	0.0065813
RUVBL1	3	6.39905	5	-0.0500249	25.6793	-0.832919	0.412963	0.999911	-5.14201	0.201681	0.961946	1	SseK2 - median	fdrtool	0.201681	0.961946	0.0168494
USP10	3	6.45113	8	-0.0498814	26.51	-1.07159	0.294382	0.999911	-4.95823	0.100459	0.926424	1	SseK2 - median	fdrtool	0.100459	0.926424	0.0331903
UTP4	3	6.16372	5	-0.0498353	25.3075	-0.59766	0.555569	0.999911	-5.28066	0.359589	0.978294	1	SseK2 - median	fdrtool	0.359589	0.978294	0.00953062
DDX3X	3	8.06976	23	-0.0496955	29.2106	-0.883432	0.385618	0.999911	-5.10665	0.17567	0.956556	1	SseK2 - median	fdrtool	0.17567	0.956556	0.0192895
MTA1	2	6.00282	5	-0.0495437	24.1652	-0.635231	0.531186	0.999911	-5.26145	0.330185	0.976407	1	SseK2 - median	fdrtool	0.330185	0.976407	0.0103693
HNRNPM	3	7.27623	25	-0.0495436	28.2866	-1.18782	0.246331	0.999911	-4.85382	0.0686376	0.895865	1	SseK2 - median	fdrtool	0.0686376	0.895865	0.0477575
WDR43	3	6.21486	2	-0.0495152	24.5537	-0.359253	0.722494	0.999911	-5.37593	0.581842	0.986473	1	SseK2 - median	fdrtool	0.581842	0.986473	0.00591474
GTF3C1	3	6.20304	11	-0.0492118	25.8609	-0.96567	0.343676	0.999911	-5.04498	0.138802	0.945644	1	SseK2 - median	fdrtool	0.138802	0.945644	0.0242725
STT3A	3	6.14878	5	-0.0491401	24.6687	-0.512865	0.612654	0.999911	-5.31986	0.43177	0.981857	1	SseK2 - median	fdrtool	0.43177	0.981857	0.00795183
DBN1	3	7.40926	13	-0.0491013	27.6414	-0.649656	0.521979	0.999911	-5.25377	0.319322	0.975624	1	SseK2 - median	fdrtool	0.319322	0.975624	0.0107177
RNF219	3	7.04265	20	-0.0490846	27.8921	-0.857858	0.399313	0.999911	-5.1248	0.188509	0.959395	1	SseK2 - median	fdrtool	0.188509	0.959395	0.0180027
CENPJ	3	6.03619	6	-0.0484748	24.4342	-0.812492	0.42436	0.999911	-5.15576	0.212962	0.963889	1	SseK2 - median	fdrtool	0.212962	0.963889	0.0159731
USP39	3	6.97301	11	-0.0484562	27.6522	-0.84607	0.405729	0.999911	-5.13299	0.194654	0.960626	1	SseK2 - median	fdrtool	0.194654	0.960626	0.0174456
LBR	3	6.51082	5	-0.0484113	25.6966	-0.552303	0.585761	0.999911	-5.30235	0.397207	0.980309	1	SseK2 - median	fdrtool	0.397207	0.980309	0.00863693
TRMT1L	3	5.97951	3	-0.0482254	24.5152	-0.865844	0.395003	0.999911	-5.11918	0.184427	0.958533	1	SseK2 - median	fdrtool	0.184427	0.958533	0.0183928
XRCC5	3	7.35055	20	-0.0482089	28.0636	-0.562607	0.578831	0.999911	-5.29757	0.388458	0.979875	1	SseK2 - median	fdrtool	0.388458	0.979875	0.00882947
LRRC8C	2	5.73247	2	-0.048126	22.3604	-0.641857	0.526946	0.999911	-5.25794	0.325166	0.976051	1	SseK2 - median	fdrtool	0.325166	0.976051	0.0105274
CMAS	3	6.44721	5	-0.0480343	25.4407	-0.790671	0.436748	0.999911	-5.17009	0.225507	0.965829	1	SseK2 - median	fdrtool	0.225507	0.965829	0.0150997
SRSF7	3	7.92365	8	-0.0477093	28.2984	-0.714074	0.481952	0.999911	-5.21748	0.273692	0.971675	1	SseK2 - median	fdrtool	0.273692	0.971675	0.0124791
AKAP13	3	6.2461	9	-0.0476528	26.194	-0.818244	0.421131	0.999911	-5.15192	0.20974	0.963354	1	SseK2 - median	fdrtool	0.20974	0.963354	0.0162139
RUVBL2	3	6.72598	16	-0.0475797	26.8044	-0.847732	0.40482	0.999911	-5.13184	0.193778	0.960455	1	SseK2 - median	fdrtool	0.193778	0.960455	0.0175229
HNRNPD	3	6.94708	9	-0.0474273	27.1819	-0.764714	0.451769	0.999911	-5.18666	0.241107	0.967969	1	SseK2 - median	fdrtool	0.241107	0.967969	0.0141385
SRPK2	3	6.14429	4	-0.0473259	25.0893	-0.580611	0.566823	0.999911	-5.28901	0.373459	0.979083	1	SseK2 - median	fdrtool	0.373459	0.979083	0.00918038
HNRNPUL1	3	7.30073	16	-0.0473021	27.4001	-1.07175	0.294311	0.999911	-4.95809	0.100408	0.926389	1	SseK2 - median	fdrtool	0.100408	0.926389	0.0332065
UTP14A	3	6.09016	7	-0.0470869	25.1855	-0.636529	0.530354	0.999911	-5.26076	0.329198	0.976338	1	SseK2 - median	fdrtool	0.329198	0.976338	0.0104
PRC1	3	6.15051	5	-0.0467621	25.169	-0.5332	0.598715	0.999911	-5.31099	0.413735	0.981081	1	SseK2 - median	fdrtool	0.413735	0.981081	0.00829516
MRPS18B	2	5.86354	3	-0.0466998	24.3309	-0.58036	0.56699	0.999911	-5.28913	0.373665	0.979095	1	SseK2 - median	fdrtool	0.373665	0.979095	0.00917536
RPL5	3	8.31545	18	-0.0465855	29.5801	-0.746003	0.462787	0.999911	-5.19828	0.252813	0.969407	1	SseK2 - median	fdrtool	0.252813	0.969407	0.0134939
PSMC1	3	6.80169	11	-0.0465037	26.5841	-0.540384	0.593828	0.999911	-5.30777	0.407472	0.980796	1	SseK2 - median	fdrtool	0.407472	0.980796	0.00842143
SNRNP200	3	7.40014	40	-0.0464002	29.2531	-0.910373	0.371525	0.999911	-5.08701	0.162864	0.953299	1	SseK2 - median	fdrtool	0.162864	0.953299	0.0207706
ITGA5	2	6.14691	2	-0.0463831	23.5769	-0.676852	0.504862	0.999911	-5.23885	0.299484	0.974051	1	SseK2 - median	fdrtool	0.299484	0.974051	0.0114184
PRPSAP2	3	8.05603	16	-0.0462215	28.2679	-0.824008	0.417911	0.999911	-5.14805	0.206548	0.962809	1	SseK2 - median	fdrtool	0.206548	0.962809	0.0164598
PPP1R9B	2	6.39623	9	-0.0461744	25.4301	-0.492559	0.626724	0.999911	-5.32838	0.450225	0.982588	1	SseK2 - median	fdrtool	0.450225	0.982588	0.00762873
ANLN	2	5.75634	4	-0.0461661	23.9247	-0.727712	0.47371	0.999911	-5.20937	0.264634	0.970733	1	SseK2 - median	fdrtool	0.264634	0.970733	0.0129
ACAD9	2	5.82615	2	-0.0461393	23.4915	-0.739399	0.466714	0.999911	-5.20231	0.257038	0.969895	1	SseK2 - median	fdrtool	0.257038	0.969895	0.0132754
CSNK1E	2	5.93119	2	-0.0460411	23.0739	-0.60292	0.552121	0.999911	-5.27804	0.355376	0.978042	1	SseK2 - median	fdrtool	0.355376	0.978042	0.00964235
HEATR1	3	5.98615	6	-0.0459674	25.1217	-0.388945	0.700688	0.999911	-5.36661	0.551035	0.985728	1	SseK2 - median	fdrtool	0.551035	0.985728	0.00624306
SLAIN2	2	6.09299	3	-0.0459224	24.2733	-0.538363	0.595201	0.999911	-5.30868	0.409229	0.980877	1	SseK2 - median	fdrtool	0.409229	0.980877	0.00838563
UGDH	2	6.45364	4	-0.0456845	25.6859	-0.525397	0.604046	0.999911	-5.31443	0.420602	0.981384	1	SseK2 - median	fdrtool	0.420602	0.981384	0.00816099
DCAF13	3	6.24517	4	-0.0454955	24.7922	-0.354857	0.725744	0.999911	-5.37725	0.586471	0.986578	1	SseK2 - median	fdrtool	0.586471	0.986578	0.00586837
PAXBP1	3	7.22039	18	-0.0453907	28.2187	-0.693198	0.494727	0.999911	-5.2296	0.287965	0.973041	1	SseK2 - median	fdrtool	0.287965	0.973041	0.011869
RPS8	3	7.67961	13	-0.045325	27.9949	-0.577307	0.569017	0.999911	-5.2906	0.376184	0.979232	1	SseK2 - median	fdrtool	0.376184	0.979232	0.00911457
WDR1	3	7.22184	11	-0.0452793	27.4247	-0.696531	0.492674	0.999911	-5.22768	0.285652	0.972828	1	SseK2 - median	fdrtool	0.285652	0.972828	0.0119638
SSH1	2	6.16447	6	-0.0452193	23.1009	-0.404428	0.689418	0.999911	-5.36145	0.535294	0.985314	1	SseK2 - median	fdrtool	0.535294	0.985314	0.00642528
SF3A3	3	6.86396	9	-0.0451226	26.3645	-0.659699	0.515621	0.999911	-5.24833	0.311898	0.975058	1	SseK2 - median	fdrtool	0.311898	0.975058	0.0109696
CCNT2	3	6.48515	4	-0.0450127	25.7032	-0.690518	0.49638	0.999911	-5.23113	0.289832	0.97321	1	SseK2 - median	fdrtool	0.289832	0.97321	0.0117936
E2F7	3	6.81631	17	-0.0450101	27.0367	-0.964131	0.344432	0.999911	-5.04618	0.139432	0.945876	1	SseK2 - median	fdrtool	0.139432	0.945876	0.0241657
MCM3	3	7.10453	20	-0.0449672	27.4672	-0.836617	0.410921	0.999911	-5.13949	0.199687	0.96158	1	SseK2 - median	fdrtool	0.199687	0.96158	0.0170144
EHMT2	2	5.70238	4	-0.0449186	23.6227	-0.550398	0.587047	0.999911	-5.30323	0.398837	0.980388	1	SseK2 - median	fdrtool	0.398837	0.980388	0.00860198
HLTF	2	6.23129	7	-0.0448874	25.9324	-0.612074	0.546146	0.999911	-5.27342	0.348119	0.977595	1	SseK2 - median	fdrtool	0.348119	0.977595	0.00984109
RARS	3	6.8167	14	-0.0448754	26.9795	-0.771754	0.447665	0.999911	-5.18222	0.236803	0.967406	1	SseK2 - median	fdrtool	0.236803	0.967406	0.0143913
HNRNPUL2	3	7.3341	21	-0.044748	28.1317	-0.765463	0.451332	0.999911	-5.18619	0.240647	0.96791	1	SseK2 - median	fdrtool	0.240647	0.96791	0.0141651
PFKFB3	3	7.1754	14	-0.0446074	27.8572	-0.865169	0.395367	0.999911	-5.11966	0.18477	0.958607	1	SseK2 - median	fdrtool	0.18477	0.958607	0.0183594
DNTTIP2	3	6.16481	6	-0.044275	24.579	-0.633472	0.532314	0.999911	-5.26237	0.331526	0.9765	1	SseK2 - median	fdrtool	0.331526	0.9765	0.0103278
ZNF629	2	5.57442	2	-0.0437638	22.4088	-0.630302	0.534352	0.999911	-5.26403	0.333952	0.976667	1	SseK2 - median	fdrtool	0.333952	0.976667	0.0102537
CBX4	3	6.06705	3	-0.0435996	24.6739	-0.550309	0.587107	0.999911	-5.30327	0.398913	0.980392	1	SseK2 - median	fdrtool	0.398913	0.980392	0.00860034
PNO1	2	6.33463	4	-0.0432925	25.1423	-0.660264	0.515265	0.999911	-5.24802	0.311484	0.975025	1	SseK2 - median	fdrtool	0.311484	0.975025	0.0109841
STAU2	2	5.90112	5	-0.0432283	25.0671	-0.375899	0.710238	0.999911	-5.37079	0.564472	0.986063	1	SseK2 - median	fdrtool	0.564472	0.986063	0.00609548
HSPB1	2	5.94062	3	-0.0431777	24.5858	-0.331116	0.743381	0.999911	-5.38409	0.611758	0.987126	1	SseK2 - median	fdrtool	0.611758	0.987126	0.00562736
MYOF	3	6.46279	35	-0.0431242	27.3165	-0.527534	0.602584	0.999911	-5.31349	0.418715	0.981302	1	SseK2 - median	fdrtool	0.418715	0.981302	0.00819743
PPHLN1	2	6.69121	5	-0.0429821	26.0556	-0.882954	0.385871	0.999911	-5.107	0.175904	0.956611	1	SseK2 - median	fdrtool	0.175904	0.956611	0.0192645
CTNNA1	3	6.20187	7	-0.0429435	25.3374	-0.863381	0.396329	0.999911	-5.12092	0.185679	0.958801	1	SseK2 - median	fdrtool	0.185679	0.958801	0.0182713
PRRC2A	3	7.09863	33	-0.0428588	28.5614	-0.848033	0.404656	0.999911	-5.13163	0.193621	0.960424	1	SseK2 - median	fdrtool	0.193621	0.960424	0.0175369
LMNB2	2	5.96426	3	-0.0427289	24.2069	-0.540429	0.593797	0.999911	-5.30775	0.407433	0.980794	1	SseK2 - median	fdrtool	0.407433	0.980794	0.00842224
SF3A2	3	7.0222	5	-0.0426919	25.2197	-0.47853	0.63653	0.999911	-5.33407	0.463232	0.983068	1	SseK2 - median	fdrtool	0.463232	0.983068	0.00741634
TARS	3	6.01343	6	-0.0426609	24.4868	-0.453086	0.654487	0.999911	-5.34398	0.487349	0.983893	1	SseK2 - median	fdrtool	0.487349	0.983893	0.0070523
FNDC3A	3	5.97838	4	-0.0424507	24.309	-0.558281	0.581736	0.999911	-5.29959	0.392117	0.980059	1	SseK2 - median	fdrtool	0.392117	0.980059	0.00874791
PDCD6	3	6.78941	4	-0.0424465	25.6237	-0.603646	0.551646	0.999911	-5.27768	0.354797	0.978007	1	SseK2 - median	fdrtool	0.354797	0.978007	0.00965792
DDOST	3	6.57129	6	-0.0421063	25.841	-0.429344	0.671437	0.999911	-5.35275	0.510449	0.98461	1	SseK2 - median	fdrtool	0.510449	0.98461	0.00673561
ERGIC1	3	5.98211	3	-0.042025	24.6443	-0.675312	0.505822	0.999911	-5.23971	0.300584	0.974143	1	SseK2 - median	fdrtool	0.300584	0.974143	0.0113772
DHX9	3	7.69408	27	-0.0420148	28.7333	-0.657636	0.516924	0.999911	-5.24945	0.313413	0.975175	1	SseK2 - median	fdrtool	0.313413	0.975175	0.0109173
NOP16	3	6.30335	4	-0.0416083	24.7822	-0.535171	0.597372	0.999911	-5.31011	0.412011	0.981003	1	SseK2 - median	fdrtool	0.412011	0.981003	0.00832955
ARPC2	3	7.94777	16	-0.0415507	29.1705	-0.757566	0.455959	0.999911	-5.19113	0.245533	0.968528	1	SseK2 - median	fdrtool	0.245533	0.968528	0.0138877
CASC3	3	6.57417	5	-0.0413651	24.9907	-0.633841	0.532077	0.999911	-5.26218	0.331244	0.97648	1	SseK2 - median	fdrtool	0.331244	0.97648	0.0103365
PES1	3	6.60321	7	-0.0413588	26.1287	-0.210064	0.835361	0.999911	-5.41167	0.747449	0.989439	1	SseK2 - median	fdrtool	0.747449	0.989439	0.00461118
AGO2	3	6.93211	10	-0.0412603	26.9235	-0.651196	0.521002	0.999911	-5.25294	0.318176	0.975538	1	SseK2 - median	fdrtool	0.318176	0.975538	0.0107558
IGF2R	3	6.47704	9	-0.0411287	26.2224	-0.778453	0.44378	0.999911	-5.17795	0.232758	0.966858	1	SseK2 - median	fdrtool	0.232758	0.966858	0.0146372
SMC4	3	6.60177	26	-0.0410957	27.7041	-0.815258	0.422806	0.999911	-5.15392	0.211408	0.963633	1	SseK2 - median	fdrtool	0.211408	0.963633	0.0160883
IFRD1	3	6.41677	6	-0.0408721	25.3474	-0.570887	0.573293	0.999911	-5.29366	0.381515	0.979516	1	SseK2 - median	fdrtool	0.381515	0.979516	0.00898852
ERC1	3	6.04259	12	-0.0407331	25.2069	-0.606537	0.549756	0.999911	-5.27622	0.352497	0.977867	1	SseK2 - median	fdrtool	0.352497	0.977867	0.00972023
NIP7	2	6.07807	2	-0.0406321	23.9674	-0.472464	0.640791	0.999911	-5.33648	0.46892	0.98327	1	SseK2 - median	fdrtool	0.46892	0.98327	0.00732713
CBX8	3	6.24209	5	-0.0404199	24.9892	-0.360617	0.721487	0.999911	-5.37552	0.58041	0.98644	1	SseK2 - median	fdrtool	0.58041	0.98644	0.00592924
CLNS1A	3	7.25016	6	-0.0403753	28.7074	-0.548256	0.588494	0.999911	-5.30421	0.400675	0.980476	1	SseK2 - median	fdrtool	0.400675	0.980476	0.0085629
NCBP1	3	7.24889	15	-0.0403631	27.4347	-0.68578	0.499312	0.999911	-5.23382	0.293154	0.973505	1	SseK2 - median	fdrtool	0.293154	0.973505	0.0116617
CLK3	3	6.23209	5	-0.0402432	24.0793	-0.547547	0.588973	0.999911	-5.30453	0.401283	0.980505	1	SseK2 - median	fdrtool	0.401283	0.980505	0.00855004
NAV1	2	5.77951	5	-0.040181	23.4334	-0.614103	0.544827	0.999911	-5.27239	0.346524	0.977494	1	SseK2 - median	fdrtool	0.346524	0.977494	0.0098859
TFG	2	5.70894	3	-0.0401337	22.7136	-0.302043	0.765177	0.999911	-5.39183	0.643365	0.987751	1	SseK2 - median	fdrtool	0.643365	0.987751	0.0053526
LIMA1	3	7.46746	33	-0.0400461	28.4298	-0.597372	0.555759	0.999911	-5.28081	0.359821	0.978308	1	SseK2 - median	fdrtool	0.359821	0.978308	0.00952454
NPM1	3	8.20358	13	-0.0400207	29.5518	-0.758028	0.455688	0.999911	-5.19084	0.245245	0.968493	1	SseK2 - median	fdrtool	0.245245	0.968493	0.0139037
LGALS3BP	3	6.27767	6	-0.0399489	25.293	-0.542888	0.592128	0.999911	-5.30664	0.405303	0.980695	1	SseK2 - median	fdrtool	0.405303	0.980695	0.00846607
SLC35B2	2	6.2535	2	-0.0399408	23.5243	-0.465556	0.645659	0.999911	-5.33919	0.475445	0.983496	1	SseK2 - median	fdrtool	0.475445	0.983496	0.0072274
RBM5	3	7.44884	20	-0.0398682	28.1605	-0.71104	0.483797	0.999911	-5.21926	0.275736	0.971879	1	SseK2 - median	fdrtool	0.275736	0.971879	0.0123879
UTP3	2	6.05994	2	-0.0397714	24.5211	-0.4813	0.634588	0.999911	-5.33296	0.460647	0.982975	1	SseK2 - median	fdrtool	0.460647	0.982975	0.0074576
FARP1	3	6.12939	4	-0.0397148	24.6805	-0.445114	0.660158	0.999911	-5.34698	0.495041	0.984139	1	SseK2 - median	fdrtool	0.495041	0.984139	0.00694358
PRPS2	3	7.58409	8	-0.0396948	28.6329	-0.559497	0.580919	0.999911	-5.29902	0.391086	0.980007	1	SseK2 - median	fdrtool	0.391086	0.980007	0.00877074
XRCC1	3	6.45468	4	-0.0396553	25.4997	-0.434873	0.667474	0.999911	-5.35075	0.505019	0.984447	1	SseK2 - median	fdrtool	0.505019	0.984447	0.00680746
SMU1	3	7.24167	9	-0.039526	27.2659	-0.571716	0.57274	0.999911	-5.29327	0.380824	0.97948	1	SseK2 - median	fdrtool	0.380824	0.97948	0.00900465
PABPC1	3	7.55787	19	-0.0395248	28.6033	-0.493746	0.625898	0.999911	-5.32789	0.449134	0.982546	1	SseK2 - median	fdrtool	0.449134	0.982546	0.00764709
RBM25	3	7.24656	17	-0.0394681	27.6768	-0.708527	0.485328	0.999911	-5.22073	0.277437	0.972046	1	SseK2 - median	fdrtool	0.277437	0.972046	0.0123131
SSR3	2	6.26767	2	-0.0393986	24.3103	-0.429058	0.671642	0.999911	-5.35285	0.510731	0.984619	1	SseK2 - median	fdrtool	0.510731	0.984619	0.00673192
DIMT1	3	5.9005	3	-0.0392407	24.2513	-0.45781	0.651137	0.999911	-5.34218	0.482821	0.983744	1	SseK2 - median	fdrtool	0.482821	0.983744	0.0071179
NFIL3	2	6.11548	6	-0.039216	24.2194	-0.581781	0.566047	0.999911	-5.28844	0.372496	0.97903	1	SseK2 - median	fdrtool	0.372496	0.97903	0.00920385
RPL8	3	8.03033	15	-0.0389122	28.1675	-0.450389	0.656403	0.999911	-5.345	0.489944	0.983977	1	SseK2 - median	fdrtool	0.489944	0.983977	0.00701524
ASPH	3	7.1599	18	-0.0388139	28.1269	-0.884909	0.384837	0.999911	-5.10559	0.17495	0.956385	1	SseK2 - median	fdrtool	0.17495	0.956385	0.0193673
CRNKL1	3	5.96429	5	-0.0387491	24.6854	-0.586912	0.56265	0.999911	-5.28595	0.368294	0.978796	1	SseK2 - median	fdrtool	0.368294	0.978796	0.00930774
SIN3A	3	5.88836	4	-0.038718	24.0325	-0.454092	0.653773	0.999911	-5.3436	0.486382	0.983861	1	SseK2 - median	fdrtool	0.486382	0.983861	0.0070662
LYAR	2	6.05933	2	-0.0386232	23.4075	-0.522545	0.606	0.999911	-5.31568	0.423129	0.981493	1	SseK2 - median	fdrtool	0.423129	0.981493	0.00811271
BOP1	3	6.09829	5	-0.0385853	24.2647	-0.394747	0.696456	0.999911	-5.3647	0.545109	0.985575	1	SseK2 - median	fdrtool	0.545109	0.985575	0.00631043
CSE1L	2	6.39586	8	-0.0385573	24.9188	-0.603302	0.551871	0.999911	-5.27785	0.355071	0.978024	1	SseK2 - median	fdrtool	0.355071	0.978024	0.00965053
ILF2	3	6.88542	6	-0.0385116	25.7453	-0.632814	0.532737	0.999911	-5.26272	0.332029	0.976535	1	SseK2 - median	fdrtool	0.332029	0.976535	0.0103124
TET2	3	6.91292	24	-0.0385016	27.8051	-0.649174	0.522286	0.999911	-5.25403	0.319681	0.97565	1	SseK2 - median	fdrtool	0.319681	0.97565	0.0107058
ATXN2L	3	6.6284	9	-0.0384695	26.4703	-0.66481	0.512402	0.999911	-5.24553	0.308164	0.974763	1	SseK2 - median	fdrtool	0.308164	0.974763	0.0111009
CLASP1	3	6.49639	16	-0.0384178	26.6973	-0.665884	0.511727	0.999911	-5.24494	0.307383	0.974701	1	SseK2 - median	fdrtool	0.307383	0.974701	0.0111287
RALY	3	6.39453	7	-0.0383918	25.5369	-0.48465	0.632244	0.999911	-5.33161	0.457533	0.982861	1	SseK2 - median	fdrtool	0.457533	0.982861	0.00750792
XRN1	3	6.2994	10	-0.0383463	26.1268	-0.580057	0.567191	0.999911	-5.28928	0.373914	0.979108	1	SseK2 - median	fdrtool	0.373914	0.979108	0.0091693
RIOK2	3	5.683	3	-0.0382556	24.0219	-0.518841	0.608542	0.999911	-5.31729	0.426423	0.981634	1	SseK2 - median	fdrtool	0.426423	0.981634	0.00805061
SF3B3	3	8.00733	30	-0.0382473	29.4767	-0.728868	0.473015	0.999911	-5.20868	0.263876	0.970652	1	SseK2 - median	fdrtool	0.263876	0.970652	0.0129365
CCT8	3	7.31446	25	-0.0381616	27.9595	-0.48921	0.629059	0.999911	-5.32975	0.453312	0.982704	1	SseK2 - median	fdrtool	0.453312	0.982704	0.00757723
CEP170	3	6.67448	24	-0.0380377	27.3621	-0.858645	0.398887	0.999911	-5.12424	0.188103	0.959311	1	SseK2 - median	fdrtool	0.188103	0.959311	0.0180407
BAG2	3	6.20128	5	-0.0379152	24.6923	-0.413638	0.68275	0.999911	-5.3583	0.52604	0.98506	1	SseK2 - median	fdrtool	0.52604	0.98506	0.00653747
EXOSC9	2	6.59643	4	-0.0378275	25.2675	-0.449305	0.657174	0.999911	-5.34541	0.490989	0.98401	1	SseK2 - median	fdrtool	0.490989	0.98401	0.00700042
RTCB	3	6.5117	12	-0.0377794	25.6759	-0.559747	0.580751	0.999911	-5.2989	0.390874	0.979997	1	SseK2 - median	fdrtool	0.390874	0.979997	0.00877544
PWP1	2	7.02949	5	-0.0376982	26.8326	-0.867915	0.39389	0.999911	-5.11772	0.18338	0.958306	1	SseK2 - median	fdrtool	0.18338	0.958306	0.0184957
AKAP1	3	5.84638	4	-0.03766	24.0856	-0.417356	0.680065	0.999911	-5.357	0.522328	0.984955	1	SseK2 - median	fdrtool	0.522328	0.984955	0.00658358
ACSL3	3	6.31347	6	-0.037484	24.7371	-0.589205	0.561136	0.999911	-5.28483	0.366427	0.97869	1	SseK2 - median	fdrtool	0.366427	0.97869	0.00935468
LMNA	3	7.64811	33	-0.0374836	29.3162	-0.221664	0.826419	0.999911	-5.40955	0.734017	0.989247	1	SseK2 - median	fdrtool	0.734017	0.989247	0.00469511
RANBP2	3	6.3779	18	-0.0372776	26.3025	-0.302336	0.764956	0.999911	-5.39175	0.643042	0.987745	1	SseK2 - median	fdrtool	0.643042	0.987745	0.00535527
YTHDC1	3	6.94034	13	-0.0371889	26.2436	-0.70917	0.484935	0.999911	-5.22035	0.277001	0.972003	1	SseK2 - median	fdrtool	0.277001	0.972003	0.0123322
PARP9	2	5.72806	5	-0.0371848	23.1834	-0.575497	0.570221	0.999911	-5.29147	0.377682	0.979312	1	SseK2 - median	fdrtool	0.377682	0.979312	0.00907879
GCN1	3	6.25374	19	-0.0369973	26.3189	-0.462136	0.648075	0.999911	-5.34052	0.478694	0.983606	1	SseK2 - median	fdrtool	0.478694	0.983606	0.00717875
LMAN1	3	6.51739	5	-0.0369688	25.6363	-0.405998	0.68828	0.999911	-5.36092	0.533711	0.985271	1	SseK2 - median	fdrtool	0.533711	0.985271	0.0064442
IGF2BP3	3	7.26929	17	-0.0369108	27.7981	-0.332334	0.742473	0.999911	-5.38375	0.61045	0.987099	1	SseK2 - median	fdrtool	0.61045	0.987099	0.00563935
MARS	3	6.40123	9	-0.0368176	25.6465	-0.571178	0.573099	0.999911	-5.29353	0.381272	0.979503	1	SseK2 - median	fdrtool	0.381272	0.979503	0.00899418
PRMT5	3	8.81457	28	-0.0367102	31.4161	-0.740271	0.466194	0.999911	-5.20178	0.256478	0.969831	1	SseK2 - median	fdrtool	0.256478	0.969831	0.013304
CALR	2	6.47728	3	-0.0366776	25.6809	-0.415994	0.681048	0.999911	-5.35748	0.523686	0.984994	1	SseK2 - median	fdrtool	0.523686	0.984994	0.00656663
PPAN	3	6.27118	3	-0.0366294	24.3991	-0.233641	0.817211	0.999911	-5.40726	0.720233	0.989044	1	SseK2 - median	fdrtool	0.720233	0.989044	0.00478447
DHX36	3	7.49255	24	-0.0365863	28.544	-0.664831	0.512389	0.999911	-5.24552	0.308149	0.974762	1	SseK2 - median	fdrtool	0.308149	0.974762	0.0111014
SNRPD3	2	7.16723	3	-0.0365809	25.7718	-0.61908	0.541597	0.999911	-5.26985	0.342629	0.977244	1	SseK2 - median	fdrtool	0.342629	0.977244	0.00999697
UNC45A	2	5.6059	3	-0.0365006	22.816	-0.28404	0.778775	0.999911	-5.39627	0.66327	0.988114	1	SseK2 - median	fdrtool	0.66327	0.988114	0.00519292
PPP2R1A	2	6.33228	5	-0.0363804	25.2211	-0.579074	0.567843	0.999911	-5.28975	0.374724	0.979152	1	SseK2 - median	fdrtool	0.374724	0.979152	0.00914969
LRPPRC	3	8.38321	72	-0.0363722	31.1782	-0.371897	0.713177	0.999911	-5.37205	0.568625	0.986163	1	SseK2 - median	fdrtool	0.568625	0.986163	0.00605127
CLASP2	3	6.17627	8	-0.036286	25.4707	-0.753355	0.458439	0.999911	-5.19374	0.248167	0.968852	1	SseK2 - median	fdrtool	0.248167	0.968852	0.0137426
EIF3I	3	7.99893	15	-0.0360592	29.0317	-0.508112	0.615934	0.999911	-5.32188	0.436049	0.982032	1	SseK2 - median	fdrtool	0.436049	0.982032	0.00787449
RPL31	3	8.0695	8	-0.0359744	27.2717	-0.696772	0.492526	0.999911	-5.22755	0.285486	0.972813	1	SseK2 - median	fdrtool	0.285486	0.972813	0.0119706
SMC3	3	6.47658	14	-0.0359676	26.7427	-0.339443	0.737178	0.999911	-5.38174	0.602834	0.986938	1	SseK2 - median	fdrtool	0.602834	0.986938	0.00571012
ITPR3	3	5.96822	4	-0.0357606	24.2017	-0.361349	0.720947	0.999911	-5.37529	0.579641	0.986422	1	SseK2 - median	fdrtool	0.579641	0.986422	0.00593704
SLC27A2	2	5.5744	3	-0.0357148	22.7432	-0.600019	0.554021	0.999911	-5.27949	0.357696	0.978182	1	SseK2 - median	fdrtool	0.357696	0.978182	0.00958051
LARP4B	3	6.59473	7	-0.0354774	25.2777	-0.425966	0.673864	0.999911	-5.35396	0.513782	0.984709	1	SseK2 - median	fdrtool	0.513782	0.984709	0.00669225
PRPF3	3	7.1517	16	-0.0354375	27.0434	-0.74224	0.465023	0.999911	-5.20058	0.255215	0.969686	1	SseK2 - median	fdrtool	0.255215	0.969686	0.0133688
MCM5	3	7.18798	17	-0.0354053	27.8097	-0.657435	0.517051	0.999911	-5.24956	0.313562	0.975187	1	SseK2 - median	fdrtool	0.313562	0.975187	0.0109122
PRPF8	3	7.4055	42	-0.0352495	29.1516	-0.72675	0.474289	0.999911	-5.20995	0.265267	0.970801	1	SseK2 - median	fdrtool	0.265267	0.970801	0.0128697
ILF3	3	6.95785	17	-0.0346935	27.5099	-0.712385	0.482978	0.999911	-5.21847	0.274829	0.971788	1	SseK2 - median	fdrtool	0.274829	0.971788	0.0124283
SYNCRIP	3	7.52051	15	-0.0344761	27.7826	-0.457154	0.651602	0.999911	-5.34243	0.483448	0.983765	1	SseK2 - median	fdrtool	0.483448	0.983765	0.00710873
HM13	3	6.3967	7	-0.0343426	25.6785	-0.29272	0.772209	0.999911	-5.39416	0.653642	0.987941	1	SseK2 - median	fdrtool	0.653642	0.987941	0.00526895
PSMD14	3	6.5684	6	-0.0343229	24.9853	-0.455705	0.652629	0.999911	-5.34299	0.484835	0.98381	1	SseK2 - median	fdrtool	0.484835	0.98381	0.00708856
PTBP1	3	7.52726	12	-0.0340816	27.2139	-0.502032	0.620142	0.999911	-5.32445	0.44156	0.982252	1	SseK2 - median	fdrtool	0.44156	0.982252	0.00777709
FXR1	3	7.53714	15	-0.034022	28.0828	-0.73601	0.468736	0.999911	-5.20437	0.259225	0.970141	1	SseK2 - median	fdrtool	0.259225	0.970141	0.0131651
IGF2BP1	3	7.08518	18	-0.0339526	27.7343	-0.661121	0.514725	0.999911	-5.24755	0.310856	0.974976	1	SseK2 - median	fdrtool	0.310856	0.974976	0.0110059
CKAP4	3	6.50495	19	-0.0338984	26.8022	-0.410035	0.685356	0.999911	-5.35954	0.529651	0.98516	1	SseK2 - median	fdrtool	0.529651	0.98516	0.00649323
MSN	2	6.35909	4	-0.033898	24.8987	-0.555297	0.583743	0.999911	-5.30097	0.394652	0.980184	1	SseK2 - median	fdrtool	0.394652	0.980184	0.00869227
MGA	3	6.64678	23	-0.0338574	27.8327	-0.578022	0.568542	0.999911	-5.29026	0.375593	0.9792	1	SseK2 - median	fdrtool	0.375593	0.9792	0.00912874
SDAD1	3	6.80321	7	-0.033832	26.3289	-0.623908	0.538474	0.999911	-5.26736	0.338879	0.976998	1	SseK2 - median	fdrtool	0.338879	0.976998	0.0101063
TPM3|DKFZP686J1372	2	6.40627	8	-0.0335034	24.563	-0.31006	0.759146	0.999911	-5.38976	0.634581	0.987583	1	SseK2 - median	fdrtool	0.634581	0.987583	0.00542623
RBM34	3	6.22703	6	-0.0332795	25.4427	-0.348005	0.730819	0.999911	-5.37927	0.593719	0.98674	1	SseK2 - median	fdrtool	0.593719	0.98674	0.0057972
NOMO2	2	5.97779	3	-0.0332633	24.6858	-0.7306	0.471976	0.999911	-5.20764	0.262743	0.970529	1	SseK2 - median	fdrtool	0.262743	0.970529	0.0129915
DDX47	3	6.51049	7	-0.0332239	25.4449	-0.573671	0.571437	0.999911	-5.29234	0.379198	0.979393	1	SseK2 - median	fdrtool	0.379198	0.979393	0.00904287
GTF2F2	3	6.06875	3	-0.0331902	24.619	-0.534024	0.598154	0.999911	-5.31062	0.413014	0.981049	1	SseK2 - median	fdrtool	0.413014	0.981049	0.0083095
TRIP6	2	6.3208	3	-0.0331513	24.494	-0.424791	0.674709	0.999911	-5.35438	0.514944	0.984743	1	SseK2 - median	fdrtool	0.514944	0.984743	0.00667726
IFIT3	2	5.58531	2	-0.0330704	22.4184	-0.387371	0.701837	0.999911	-5.36712	0.552647	0.985769	1	SseK2 - median	fdrtool	0.552647	0.985769	0.00622497
HNRNPR	3	7.26596	12	-0.0329704	27.2454	-0.340006	0.736759	0.999911	-5.38158	0.602232	0.986925	1	SseK2 - median	fdrtool	0.602232	0.986925	0.00571579
MAGOHB	2	6.42579	3	-0.0328762	24.3624	-0.346608	0.731855	0.999911	-5.37968	0.595202	0.986773	1	SseK2 - median	fdrtool	0.595202	0.986773	0.00578286
LTV1	3	6.10315	5	-0.0328744	25.0076	-0.385091	0.703504	0.999911	-5.36786	0.554988	0.985828	1	SseK2 - median	fdrtool	0.554988	0.985828	0.0061989
ALDH3A2	2	6.17762	5	-0.0327921	25.2717	-0.762939	0.452808	0.999911	-5.18777	0.242201	0.968109	1	SseK2 - median	fdrtool	0.242201	0.968109	0.0140756
DDX17	3	7.64136	18	-0.0324137	28.1467	-0.584497	0.564248	0.999911	-5.28713	0.370269	0.978907	1	SseK2 - median	fdrtool	0.370269	0.978907	0.00925864
ERGIC3	2	6.17792	7	-0.0319106	23.0776	-0.486748	0.630777	0.999911	-5.33076	0.455588	0.982789	1	SseK2 - median	fdrtool	0.455588	0.982789	0.0075397
PDE3A	2	5.48152	3	-0.0318975	22.5916	-0.53265	0.59909	0.999911	-5.31123	0.414217	0.981103	1	SseK2 - median	fdrtool	0.414217	0.981103	0.00828561
NCKIPSD	2	5.74585	3	-0.03185	22.8284	-0.481534	0.634424	0.999911	-5.33287	0.460429	0.982967	1	SseK2 - median	fdrtool	0.460429	0.982967	0.00746109
USP9X	3	6.46531	14	-0.031833	26.7024	-0.513002	0.61256	0.999911	-5.3198	0.431646	0.981852	1	SseK2 - median	fdrtool	0.431646	0.981852	0.00795408
CRYBG3	2	5.86525	7	-0.0317263	25.5679	-0.400181	0.692502	0.999911	-5.36289	0.539589	0.985429	1	SseK2 - median	fdrtool	0.539589	0.985429	0.00637452
U2AF2	3	7.06558	8	-0.0315551	26.1712	-0.607846	0.548902	0.999911	-5.27556	0.351459	0.977803	1	SseK2 - median	fdrtool	0.351459	0.977803	0.00974861
P4HB	3	7.09339	18	-0.0314913	28.234	-0.4642	0.646616	0.999911	-5.33972	0.476732	0.98354	1	SseK2 - median	fdrtool	0.476732	0.98354	0.00720806
EIF4A3	3	6.49806	9	-0.031448	26.4027	-0.417456	0.679992	0.999911	-5.35697	0.522227	0.984952	1	SseK2 - median	fdrtool	0.522227	0.984952	0.00658484
NONO	3	7.88537	17	-0.0313466	28.7387	-0.622781	0.539201	0.999911	-5.26794	0.339751	0.977056	1	SseK2 - median	fdrtool	0.339751	0.977056	0.0100807
RFC1	3	6.61026	13	-0.0311151	26.864	-0.471615	0.641389	0.999911	-5.33682	0.46972	0.983298	1	SseK2 - median	fdrtool	0.46972	0.983298	0.00731475
RPL7	3	8.23222	18	-0.0310277	29.3566	-0.452494	0.654908	0.999911	-5.34421	0.487918	0.983911	1	SseK2 - median	fdrtool	0.487918	0.983911	0.00704414
WIZ	2	6.18586	5	-0.0308935	24.2577	-0.315436	0.755111	0.999911	-5.38835	0.62872	0.987469	1	SseK2 - median	fdrtool	0.62872	0.987469	0.0054765
FUBP3	3	6.57608	9	-0.0308658	26.4332	-0.404954	0.689037	0.999911	-5.36128	0.534764	0.9853	1	SseK2 - median	fdrtool	0.534764	0.9853	0.00643161
PRPF19	3	7.35332	9	-0.0307836	26.9408	-0.411149	0.684549	0.999911	-5.35916	0.528533	0.985129	1	SseK2 - median	fdrtool	0.528533	0.985129	0.00650687
SF3B6	2	6.44017	3	-0.0306937	24.6728	-0.335437	0.74016	0.999911	-5.38288	0.60712	0.987029	1	SseK2 - median	fdrtool	0.60712	0.987029	0.00567007
FUS	3	6.63013	5	-0.0306918	26.661	-0.439196	0.664381	0.999911	-5.34917	0.500794	0.984318	1	SseK2 - median	fdrtool	0.500794	0.984318	0.00686444
DHX35	2	6.19925	6	-0.0303891	25.5168	-0.542744	0.592226	0.999911	-5.30671	0.405427	0.980701	1	SseK2 - median	fdrtool	0.405427	0.980701	0.0084635
ZGPAT	3	5.80719	5	-0.0303839	23.8131	-0.400583	0.692211	0.999911	-5.36275	0.539182	0.985418	1	SseK2 - median	fdrtool	0.539182	0.985418	0.00637929
TRANK1	2	5.50922	2	-0.0299929	23.0472	-0.372138	0.713	0.999911	-5.37197	0.568374	0.986157	1	SseK2 - median	fdrtool	0.568374	0.986157	0.00605392
ULK1	3	5.88945	4	-0.029905	24.1879	-0.474646	0.639257	0.999911	-5.33562	0.46687	0.983198	1	SseK2 - median	fdrtool	0.46687	0.983198	0.00735903
PNPT1	3	6.01259	5	-0.0298893	24.1101	-0.373159	0.71225	0.999911	-5.37165	0.567313	0.986132	1	SseK2 - median	fdrtool	0.567313	0.986132	0.00606516
TRIM56	3	5.99331	5	-0.0296923	24.4323	-0.216025	0.830762	0.999911	-5.41059	0.740536	0.989341	1	SseK2 - median	fdrtool	0.740536	0.989341	0.004654
TOE1	3	6.21073	5	-0.0294743	25.2837	-0.505629	0.617651	0.999911	-5.32293	0.438296	0.982122	1	SseK2 - median	fdrtool	0.438296	0.982122	0.0078345
IQGAP2	2	5.41681	5	-0.0294525	24.9077	-0.529511	0.601233	0.999911	-5.31262	0.416973	0.981225	1	SseK2 - median	fdrtool	0.416973	0.981225	0.00823134
PUM3	3	6.32519	5	-0.0294474	25.4079	-0.216932	0.830063	0.999911	-5.41043	0.739486	0.989326	1	SseK2 - median	fdrtool	0.739486	0.989326	0.00466057
SLC12A7	2	5.74878	2	-0.0293297	23.3149	-0.451368	0.655708	0.999911	-5.34463	0.489001	0.983946	1	SseK2 - median	fdrtool	0.489001	0.983946	0.00702866
NIPBL	3	6.10955	10	-0.029329	25.6221	-0.590411	0.56034	0.999911	-5.28424	0.365446	0.978634	1	SseK2 - median	fdrtool	0.365446	0.978634	0.0093795
NELFB	3	6.2322	4	-0.0292761	24.6956	-0.30863	0.76022	0.999911	-5.39014	0.636144	0.987613	1	SseK2 - median	fdrtool	0.636144	0.987613	0.00541298
CNOT1	3	6.2684	8	-0.029164	25.6095	-0.469627	0.642788	0.999911	-5.3376	0.471594	0.983363	1	SseK2 - median	fdrtool	0.471594	0.983363	0.00728593
RPL21	3	7.35209	8	-0.0290436	27.1856	-0.342607	0.734825	0.999911	-5.38084	0.599458	0.986865	1	SseK2 - median	fdrtool	0.599458	0.986865	0.00574207
MTPAP	3	6.54669	6	-0.0290144	25.6333	-0.427793	0.672551	0.999911	-5.35331	0.511978	0.984656	1	SseK2 - median	fdrtool	0.511978	0.984656	0.00671565
SART1	3	7.02854	23	-0.0289699	27.9776	-0.490159	0.628397	0.999911	-5.32936	0.452436	0.982671	1	SseK2 - median	fdrtool	0.452436	0.982671	0.00759177
TEX10	2	5.48337	2	-0.0289352	22.8253	-0.214699	0.831785	0.999911	-5.41084	0.742072	0.989363	1	SseK2 - median	fdrtool	0.742072	0.989363	0.00464441
FAM120A	3	7.0945	22	-0.0288671	27.4291	-0.438612	0.664799	0.999911	-5.34938	0.501364	0.984336	1	SseK2 - median	fdrtool	0.501364	0.984336	0.0068567
RAB21	2	5.60027	2	-0.0286217	21.749	-0.308819	0.760079	0.999911	-5.39009	0.635938	0.98761	1	SseK2 - median	fdrtool	0.635938	0.98761	0.00541473
TOP1	3	7.3812	20	-0.0286069	28.1125	-0.309912	0.759258	0.999911	-5.3898	0.634743	0.987587	1	SseK2 - median	fdrtool	0.634743	0.987587	0.00542485
GNL3L	2	5.68147	2	-0.0284517	21.9571	-0.364395	0.7187	0.999911	-5.37437	0.57645	0.986348	1	SseK2 - median	fdrtool	0.57645	0.986348	0.00596969
RAD23B	3	6.07961	3	-0.02834	24.255	-0.250529	0.804274	0.999911	-5.40381	0.700953	0.988746	1	SseK2 - median	fdrtool	0.700953	0.988746	0.00491532
NUP93	3	6.00879	4	-0.0282426	24.7363	-0.249848	0.804795	0.999911	-5.40395	0.701727	0.988758	1	SseK2 - median	fdrtool	0.701727	0.988758	0.00490994
RBM10	3	8.88442	48	-0.0281853	31.1704	-0.470741	0.642004	0.999911	-5.33716	0.470544	0.983327	1	SseK2 - median	fdrtool	0.470544	0.983327	0.00730206
IMPDH1	2	6.16576	6	-0.0281663	25.4077	-0.32562	0.747486	0.999911	-5.38561	0.61768	0.987248	1	SseK2 - median	fdrtool	0.61768	0.987248	0.00557375
CKAP5	3	7.16854	48	-0.0281009	28.8307	-0.495833	0.624446	0.999911	-5.32703	0.447219	0.982473	1	SseK2 - median	fdrtool	0.447219	0.982473	0.00767954
IFI16	3	6.89596	13	-0.027942	26.9836	-0.484343	0.632459	0.999911	-5.33173	0.457818	0.982871	1	SseK2 - median	fdrtool	0.457818	0.982871	0.00750329
PRPF4	3	6.47884	9	-0.0278368	25.9399	-0.470874	0.64191	0.999911	-5.33711	0.470418	0.983323	1	SseK2 - median	fdrtool	0.470418	0.983323	0.007304
EIF2S1	3	7.39237	15	-0.0277046	27.8977	-0.325821	0.747336	0.999911	-5.38555	0.617463	0.987244	1	SseK2 - median	fdrtool	0.617463	0.987244	0.0055757
RPL12	3	7.04344	5	-0.0276622	26.6086	-0.317519	0.753549	0.999911	-5.3878	0.626455	0.987424	1	SseK2 - median	fdrtool	0.626455	0.987424	0.00549617
KANK2	2	5.76677	4	-0.0276342	23.9723	-0.494734	0.62521	0.999911	-5.32748	0.448227	0.982511	1	SseK2 - median	fdrtool	0.448227	0.982511	0.00766243
APC	3	5.88038	4	-0.027443	24.4814	-0.371929	0.713154	0.999911	-5.37204	0.568591	0.986162	1	SseK2 - median	fdrtool	0.568591	0.986162	0.00605162
DHX30	3	7.47358	28	-0.027385	28.3128	-0.472599	0.640696	0.999911	-5.33643	0.468793	0.983266	1	SseK2 - median	fdrtool	0.468793	0.983266	0.0073291
PRPF6	3	7.10758	14	-0.0272946	27.5419	-0.458525	0.65063	0.999911	-5.34191	0.482137	0.983721	1	SseK2 - median	fdrtool	0.482137	0.983721	0.00712791
HNRNPF	3	7.04489	7	-0.0271414	27.2028	-0.558023	0.58191	0.999911	-5.29971	0.392336	0.98007	1	SseK2 - median	fdrtool	0.392336	0.98007	0.00874308
SEC62	2	6.30907	4	-0.0270972	22.4191	-0.365008	0.718248	0.999911	-5.37418	0.575808	0.986333	1	SseK2 - median	fdrtool	0.575808	0.986333	0.0059763
SSH2	2	6.08939	10	-0.0268975	22.5657	-0.339926	0.736819	0.999911	-5.3816	0.602317	0.986927	1	SseK2 - median	fdrtool	0.602317	0.986927	0.00571499
SMARCA5	3	6.59418	12	-0.0268107	26.8428	-0.275599	0.785175	0.999911	-5.39826	0.672686	0.988278	1	SseK2 - median	fdrtool	0.672686	0.988278	0.00512066
HERC5	3	6.14798	9	-0.0267952	25.6859	-0.309637	0.759464	0.999911	-5.38987	0.635044	0.987592	1	SseK2 - median	fdrtool	0.635044	0.987592	0.0054223
CNTNAP1	2	6.02763	6	-0.0266376	24.1266	-0.425818	0.67397	0.999911	-5.35401	0.513928	0.984713	1	SseK2 - median	fdrtool	0.513928	0.984713	0.00669036
RBM15	3	7.04541	24	-0.0266027	27.7713	-0.509094	0.615256	0.999911	-5.32147	0.435164	0.981996	1	SseK2 - median	fdrtool	0.435164	0.981996	0.00789037
LARP4	3	7.07547	14	-0.0263728	27.6263	-0.446105	0.659452	0.999911	-5.34661	0.494082	0.984109	1	SseK2 - median	fdrtool	0.494082	0.984109	0.00695695
ZMPSTE24	3	6.03217	5	-0.0263545	24.985	-0.166783	0.868915	0.999911	-5.41855	0.798214	0.990104	1	SseK2 - median	fdrtool	0.798214	0.990104	0.00431937
SNRNP40	3	6.51565	5	-0.0263383	25.4353	-0.403247	0.690276	0.999911	-5.36185	0.536487	0.985346	1	SseK2 - median	fdrtool	0.536487	0.985346	0.0064111
TGFBI	2	6.18156	5	-0.0260334	24.8932	-0.516135	0.610403	0.999911	-5.31845	0.42884	0.981735	1	SseK2 - median	fdrtool	0.42884	0.981735	0.00800567
RPL36	3	6.83328	5	-0.02599	26.9691	-0.188235	0.852248	0.999911	-5.41533	0.77293	0.989783	1	SseK2 - median	fdrtool	0.77293	0.989783	0.00445994
RPUSD4	2	6.33047	2	-0.0259492	23.7542	-0.190279	0.850663	0.999911	-5.41501	0.770533	0.989752	1	SseK2 - median	fdrtool	0.770533	0.989752	0.00447375
RFC3	2	5.77714	3	-0.0259043	22.9912	-0.362379	0.720187	0.999911	-5.37498	0.578561	0.986397	1	SseK2 - median	fdrtool	0.578561	0.986397	0.00594805
HNRNPK	3	8.13942	19	-0.025722	29.8229	-0.392193	0.698318	0.999911	-5.36554	0.547714	0.985642	1	SseK2 - median	fdrtool	0.547714	0.985642	0.00628063
ACLY	3	6.60767	13	-0.0257108	26.5906	-0.34075	0.736206	0.999911	-5.38137	0.601439	0.986908	1	SseK2 - median	fdrtool	0.601439	0.986908	0.00572328
RBM6	3	7.4746	45	-0.0254689	29.439	-0.546226	0.589867	0.999911	-5.30513	0.402421	0.980559	1	SseK2 - median	fdrtool	0.402421	0.980559	0.00852611
HSPA8	3	7.82787	27	-0.0254486	29.256	-0.420221	0.677999	0.999911	-5.356	0.519475	0.984874	1	SseK2 - median	fdrtool	0.519475	0.984874	0.00661946
TMEM109	2	6.28915	2	-0.0254357	23.5579	-0.279857	0.781944	0.999911	-5.39726	0.66793	0.988196	1	SseK2 - median	fdrtool	0.66793	0.988196	0.00515691
TOR1AIP1	3	5.89053	6	-0.0253804	23.3867	-0.287212	0.776373	0.999911	-5.39551	0.659745	0.988051	1	SseK2 - median	fdrtool	0.659745	0.988051	0.0052205
GRWD1	3	6.24324	4	-0.0253611	25.3394	-0.333778	0.741397	0.999911	-5.38334	0.608899	0.987066	1	SseK2 - median	fdrtool	0.608899	0.987066	0.00565361
SCRIB	2	5.79656	3	-0.0251984	24.0305	-0.376661	0.709679	0.999911	-5.37055	0.563683	0.986043	1	SseK2 - median	fdrtool	0.563683	0.986043	0.00610395
AP2A1	3	6.56382	16	-0.0251314	26.7805	-0.222976	0.825409	0.999911	-5.40931	0.732502	0.989225	1	SseK2 - median	fdrtool	0.732502	0.989225	0.00470476
ACSL4	2	5.88572	2	-0.0250391	22.4027	-0.327729	0.74591	0.999911	-5.38503	0.615405	0.987201	1	SseK2 - median	fdrtool	0.615405	0.987201	0.00559423
SKIV2L2	3	6.85997	12	-0.0250227	27.2385	-0.377537	0.709036	0.999911	-5.37027	0.562775	0.986021	1	SseK2 - median	fdrtool	0.562775	0.986021	0.00611372
CAPRIN1	3	7.55756	12	-0.0250184	27.6058	-0.337534	0.738598	0.999911	-5.38228	0.604874	0.986982	1	SseK2 - median	fdrtool	0.604874	0.986982	0.00569099
G6PD	2	6.16867	3	-0.0248584	25.2174	-0.113665	0.910433	0.999911	-5.42483	0.86168	0.990826	1	SseK2 - median	fdrtool	0.86168	0.990826	0.00400269
ANKHD1	3	5.87711	4	-0.0248031	24.7098	-0.432889	0.668895	0.999911	-5.35147	0.506964	0.984506	1	SseK2 - median	fdrtool	0.506964	0.984506	0.00678155
LUZP1	3	6.59275	16	-0.0247834	26.9815	-0.496104	0.624257	0.999911	-5.32692	0.446972	0.982463	1	SseK2 - median	fdrtool	0.446972	0.982463	0.00768376
BAG3	2	5.2056	2	-0.0243519	21.4616	-0.102685	0.919051	0.999911	-5.42584	0.874925	0.990963	1	SseK2 - median	fdrtool	0.874925	0.990963	0.00394237
EPHX1	2	6.37397	5	-0.0242921	24.421	-0.433937	0.668144	0.999911	-5.35109	0.505936	0.984475	1	SseK2 - median	fdrtool	0.505936	0.984475	0.00679522
DHX15	3	8.07081	31	-0.0242323	29.8486	-0.527889	0.602341	0.999911	-5.31334	0.418402	0.981288	1	SseK2 - median	fdrtool	0.418402	0.981288	0.00820351
EFTUD2	3	7.19616	20	-0.0241449	27.8982	-0.352436	0.727535	0.999911	-5.37797	0.589027	0.986636	1	SseK2 - median	fdrtool	0.589027	0.986636	0.00584307
CPSF2	3	5.92746	5	-0.0241299	24.1104	-0.407023	0.687537	0.999911	-5.36057	0.532678	0.985243	1	SseK2 - median	fdrtool	0.532678	0.985243	0.0064566
LRRFIP2	3	6.33433	10	-0.024069	24.6013	-0.239953	0.81237	0.999911	-5.406	0.713006	0.988934	1	SseK2 - median	fdrtool	0.713006	0.988934	0.0048327
TCEB3	3	6.67059	9	-0.0239608	26.5047	-0.490482	0.628172	0.999911	-5.32923	0.452138	0.98266	1	SseK2 - median	fdrtool	0.452138	0.98266	0.00759673
GOLGA3	3	7.36569	52	-0.0239004	29.5907	-0.356858	0.724263	0.999911	-5.37665	0.584361	0.986531	1	SseK2 - median	fdrtool	0.584361	0.986531	0.00588941
NF2	2	6.3109	6	-0.0238341	24.9668	-0.47618	0.638179	0.999911	-5.33501	0.465432	0.983147	1	SseK2 - median	fdrtool	0.465432	0.983147	0.00738158
DEK	3	6.61045	7	-0.0236951	26.2737	-0.195484	0.846631	0.999911	-5.41416	0.764439	0.989671	1	SseK2 - median	fdrtool	0.764439	0.989671	0.00450922
CAP1	3	6.11501	7	-0.0236606	24.6583	-0.280501	0.781456	0.999911	-5.39711	0.667212	0.988183	1	SseK2 - median	fdrtool	0.667212	0.988183	0.00516243
MARK2	2	5.91179	3	-0.0235856	23.7534	-0.355221	0.725474	0.999911	-5.37714	0.586087	0.98657	1	SseK2 - median	fdrtool	0.586087	0.98657	0.00587219
TMEM43	2	6.29417	5	-0.0235684	24.0819	-0.27745	0.78377	0.999911	-5.39783	0.670618	0.988243	1	SseK2 - median	fdrtool	0.670618	0.988243	0.00513636
RPL7A	3	8.00246	14	-0.023534	28.9522	-0.230841	0.819362	0.999911	-5.4078	0.723448	0.989092	1	SseK2 - median	fdrtool	0.723448	0.989092	0.00476332
TMPO	3	7.17151	24	-0.0235235	27.9014	-0.143494	0.887078	0.999911	-5.42159	0.825902	0.990432	1	SseK2 - median	fdrtool	0.825902	0.990432	0.00417526
MRM3	3	6.79707	7	-0.0235101	26.0708	-0.351547	0.728193	0.999911	-5.37823	0.589967	0.986657	1	SseK2 - median	fdrtool	0.589967	0.986657	0.00583383
DOCK7	3	6.66018	17	-0.0234766	26.9208	-0.504974	0.618104	0.999911	-5.32321	0.438889	0.982146	1	SseK2 - median	fdrtool	0.438889	0.982146	0.007824
PHF5A	3	6.98622	4	-0.0234615	26.3051	-0.424154	0.675167	0.999911	-5.35461	0.515575	0.984761	1	SseK2 - median	fdrtool	0.515575	0.984761	0.00666916
PUF60	3	6.72965	10	-0.0233756	26.8124	-0.239667	0.812589	0.999911	-5.40605	0.713333	0.988939	1	SseK2 - median	fdrtool	0.713333	0.988939	0.00483049
DYNC1H1	3	6.68987	33	-0.023368	27.9603	-0.409616	0.685659	0.999911	-5.35968	0.530072	0.985172	1	SseK2 - median	fdrtool	0.530072	0.985172	0.00648812
NSRP1	3	7.28398	22	-0.0233587	28.2882	-0.357699	0.723642	0.999911	-5.3764	0.583476	0.986511	1	SseK2 - median	fdrtool	0.583476	0.986511	0.00589829
SRSF2	3	7.38507	6	-0.0232309	26.1901	-0.254697	0.80109	0.999911	-5.40292	0.696224	0.98867	1	SseK2 - median	fdrtool	0.696224	0.98867	0.00494852
DNAJA2	3	6.71965	4	-0.0231072	25.3533	-0.358708	0.722896	0.999911	-5.37609	0.582415	0.986486	1	SseK2 - median	fdrtool	0.582415	0.986486	0.00590896
TPM1	3	6.45885	7	-0.0229716	25.3642	-0.196252	0.846037	0.999911	-5.41403	0.763542	0.989659	1	SseK2 - median	fdrtool	0.763542	0.989659	0.0045145
NUP133	2	5.54873	3	-0.0228039	23.276	-0.271449	0.788327	0.999911	-5.39921	0.677335	0.988358	1	SseK2 - median	fdrtool	0.677335	0.988358	0.00508572
GNB1	3	6.27397	3	-0.0227724	24.8536	-0.213117	0.833005	0.999911	-5.41112	0.743906	0.989389	1	SseK2 - median	fdrtool	0.743906	0.989389	0.00463303
VDAC3	2	5.87204	4	-0.0227231	24.8394	-0.211777	0.834039	0.999911	-5.41136	0.74546	0.989411	1	SseK2 - median	fdrtool	0.74546	0.989411	0.00462342
VDAC1	3	6.76335	7	-0.02272	26.1939	-0.125763	0.900949	0.999911	-5.42361	0.847131	0.99067	1	SseK2 - median	fdrtool	0.847131	0.99067	0.00407112
IARS	3	6.71146	13	-0.0224726	27.0125	-0.477776	0.637059	0.999911	-5.33437	0.463937	0.983094	1	SseK2 - median	fdrtool	0.463937	0.983094	0.00740517
MDN1	3	6.18703	14	-0.0224692	26.2225	-0.378339	0.708448	0.999911	-5.37002	0.561946	0.986001	1	SseK2 - median	fdrtool	0.561946	0.986001	0.00612268
ERCC6	3	5.82212	5	-0.0222774	24.3217	-0.394757	0.696449	0.999911	-5.36469	0.545099	0.985574	1	SseK2 - median	fdrtool	0.545099	0.985574	0.00631054
SEC61A1	2	6.5671	5	-0.0222191	25.2988	-0.479927	0.63555	0.999911	-5.33351	0.461927	0.983021	1	SseK2 - median	fdrtool	0.461927	0.983021	0.0074371
CTSZ	2	5.98466	2	-0.0220258	24.4255	-0.52891	0.601643	0.999911	-5.31289	0.417502	0.981248	1	SseK2 - median	fdrtool	0.417502	0.981248	0.00822102
ATP2B1	2	5.97431	3	-0.0219997	22.1569	-0.316664	0.75419	0.999911	-5.38802	0.627384	0.987443	1	SseK2 - median	fdrtool	0.627384	0.987443	0.00548808
ATP1A1	3	6.53591	14	-0.0219227	26.0431	-0.384226	0.704136	0.999911	-5.36814	0.555876	0.98585	1	SseK2 - median	fdrtool	0.555876	0.98585	0.00618907
ZC3H7A	3	6.66628	12	-0.021881	26.5228	-0.240277	0.812122	0.999911	-5.40593	0.712636	0.988928	1	SseK2 - median	fdrtool	0.712636	0.988928	0.00483519
SIPA1L1	2	6.10523	12	-0.021848	24.6856	-0.36555	0.717848	0.999911	-5.37401	0.575241	0.98632	1	SseK2 - median	fdrtool	0.575241	0.98632	0.00598214
GAPVD1	2	5.41448	4	-0.0216606	23.064	-0.250967	0.803939	0.999911	-5.40372	0.700455	0.988738	1	SseK2 - median	fdrtool	0.700455	0.988738	0.0049188
RPS7	3	8.0398	8	-0.0216253	28.9523	-0.200304	0.842902	0.999911	-5.41335	0.75881	0.989595	1	SseK2 - median	fdrtool	0.75881	0.989595	0.0045425
HSPA9	3	6.96511	21	-0.0215118	27.6982	-0.359479	0.722327	0.999911	-5.37586	0.581604	0.986468	1	SseK2 - median	fdrtool	0.581604	0.986468	0.00591714
EIF2A	3	6.588	8	-0.0214774	26.307	-0.26449	0.793622	0.999911	-5.40078	0.685158	0.988489	1	SseK2 - median	fdrtool	0.685158	0.988489	0.00502799
RPF2	2	6.42314	2	-0.0214201	24.7306	-0.127675	0.899452	0.999911	-5.42341	0.844835	0.990645	1	SseK2 - median	fdrtool	0.844835	0.990645	0.00408213
LUC7L	2	6.24414	4	-0.0213403	25.3687	-0.322253	0.750004	0.999911	-5.38652	0.621321	0.987322	1	SseK2 - median	fdrtool	0.621321	0.987322	0.0055413
WDR18	2	5.81782	2	-0.0213049	23.4867	-0.200131	0.843036	0.999911	-5.41338	0.759011	0.989598	1	SseK2 - median	fdrtool	0.759011	0.989598	0.0045413
SYNRG	3	6.33713	9	-0.021035	25.5599	-0.27838	0.783064	0.999911	-5.39761	0.669578	0.988225	1	SseK2 - median	fdrtool	0.669578	0.988225	0.00514429
KPNB1	3	6.7187	11	-0.0210251	26.3638	-0.365023	0.718237	0.999911	-5.37417	0.575793	0.986333	1	SseK2 - median	fdrtool	0.575793	0.986333	0.00597645
ASCC3	3	7.07529	32	-0.0209729	28.6792	-0.338264	0.738056	0.999911	-5.38208	0.604094	0.986965	1	SseK2 - median	fdrtool	0.604094	0.986965	0.00569829
EGFR	2	5.84774	4	-0.0208785	22.964	-0.27362	0.786678	0.999911	-5.39871	0.674902	0.988317	1	SseK2 - median	fdrtool	0.674902	0.988317	0.00510395
NOC2L	3	6.29265	7	-0.0208631	25.2439	-0.184395	0.855226	0.999911	-5.41594	0.777439	0.989842	1	SseK2 - median	fdrtool	0.777439	0.989842	0.00443421
RBMS1	2	6.07883	3	-0.0208406	25.045	-0.326831	0.746581	0.999911	-5.38527	0.616374	0.987221	1	SseK2 - median	fdrtool	0.616374	0.987221	0.00558549
ZNFX1	2	5.92098	2	-0.0208137	23.7702	-0.179106	0.859332	0.999911	-5.41675	0.783661	0.989922	1	SseK2 - median	fdrtool	0.783661	0.989922	0.00439918
RPL24	3	7.61038	10	-0.0205864	27.7785	-0.261931	0.795572	0.999911	-5.40135	0.688043	0.988537	1	SseK2 - median	fdrtool	0.688043	0.988537	0.00500702
TOP3B	3	6.34208	7	-0.0203205	25.4397	-0.27315	0.787035	0.999911	-5.39882	0.675429	0.988326	1	SseK2 - median	fdrtool	0.675429	0.988326	0.00509999
ATP5C1	3	6.83316	7	-0.0202869	26.5989	-0.325935	0.74725	0.999911	-5.38552	0.617341	0.987241	1	SseK2 - median	fdrtool	0.617341	0.987241	0.0055768
PPM1B	3	7.10385	13	-0.0202094	27.7926	-0.341485	0.735659	0.999911	-5.38116	0.600654	0.986891	1	SseK2 - median	fdrtool	0.600654	0.986891	0.00573071
TJP1	3	6.83273	27	-0.0201929	27.2544	-0.294744	0.770681	0.999911	-5.39366	0.651405	0.9879	1	SseK2 - median	fdrtool	0.651405	0.9879	0.00528693
GTPBP4	3	6.90718	15	-0.0200834	26.992	-0.416519	0.680669	0.999911	-5.35729	0.523162	0.984979	1	SseK2 - median	fdrtool	0.523162	0.984979	0.00657316
VIM	3	7.39127	20	-0.019602	28.3185	-0.108338	0.914613	0.999911	-5.42533	0.868102	0.990893	1	SseK2 - median	fdrtool	0.868102	0.990893	0.00397322
SUGP1	3	5.73319	6	-0.0194186	24.1853	-0.253017	0.802373	0.999911	-5.40328	0.698129	0.988701	1	SseK2 - median	fdrtool	0.698129	0.988701	0.0049351
MRPS5	3	6.85606	11	-0.0193569	27.0948	-0.315706	0.754908	0.999911	-5.38828	0.628426	0.987463	1	SseK2 - median	fdrtool	0.628426	0.987463	0.00547904
NXF1	3	6.37857	7	-0.0191937	25.7937	-0.317421	0.753622	0.999911	-5.38782	0.626561	0.987426	1	SseK2 - median	fdrtool	0.626561	0.987426	0.00549525
MAP2	3	6.35353	26	-0.0191094	26.4027	-0.276608	0.784409	0.999911	-5.39802	0.671558	0.988259	1	SseK2 - median	fdrtool	0.671558	0.988259	0.00512921
SIPA1L3	2	5.57162	2	-0.0190917	22.2385	-0.29318	0.771862	0.999911	-5.39405	0.653133	0.987932	1	SseK2 - median	fdrtool	0.653133	0.987932	0.00527303
COIL	2	6.05391	3	-0.0190553	24.4352	-0.382969	0.705056	0.999911	-5.36854	0.55717	0.985883	1	SseK2 - median	fdrtool	0.55717	0.985883	0.0061748
EIF2B5	3	6.3867	7	-0.0190122	24.6259	-0.287184	0.776394	0.999911	-5.39551	0.659776	0.988052	1	SseK2 - median	fdrtool	0.659776	0.988052	0.00522026
SPTBN2	3	6.08754	10	-0.0189822	25.2146	-0.286644	0.776803	0.999911	-5.39564	0.660375	0.988063	1	SseK2 - median	fdrtool	0.660375	0.988063	0.00521555
ERCC3	3	5.92832	3	-0.0187589	24.1616	-0.297284	0.768764	0.999911	-5.39303	0.648602	0.987849	1	SseK2 - median	fdrtool	0.648602	0.987849	0.00530964
GNS	2	5.38636	2	-0.0187391	22.3811	-0.216488	0.830406	0.999911	-5.41051	0.74	0.989333	1	SseK2 - median	fdrtool	0.74	0.989333	0.00465735
PTCD2	3	6.26232	5	-0.0187158	25.6583	-0.221954	0.826196	0.999911	-5.4095	0.733682	0.989242	1	SseK2 - median	fdrtool	0.733682	0.989242	0.00469724
RBM15B	3	6.16669	9	-0.0183359	24.894	-0.249706	0.804904	0.999911	-5.40398	0.701889	0.988761	1	SseK2 - median	fdrtool	0.701889	0.988761	0.00490881
SUN2	3	8.03285	15	-0.0180776	28.4982	-0.361391	0.720915	0.999911	-5.37528	0.579597	0.986421	1	SseK2 - median	fdrtool	0.579597	0.986421	0.0059375
DDX42	3	6.58882	13	-0.0180718	26.5492	-0.299365	0.767195	0.999911	-5.39251	0.64631	0.987806	1	SseK2 - median	fdrtool	0.64631	0.987806	0.00532836
LARP1	3	7.8802	37	-0.0178306	29.8505	-0.308894	0.760023	0.999911	-5.39007	0.635856	0.987608	1	SseK2 - median	fdrtool	0.635856	0.987608	0.00541542
LSM10	3	5.86204	3	-0.0177735	23.6341	-0.142346	0.887974	0.999911	-5.42173	0.827272	0.990448	1	SseK2 - median	fdrtool	0.827272	0.990448	0.00416838
MRPS22	2	6.94337	8	-0.0176262	26.5431	-0.321459	0.750598	0.999911	-5.38674	0.622181	0.987339	1	SseK2 - median	fdrtool	0.622181	0.987339	0.00553369
SLC16A1	2	6.44699	4	-0.0175917	25.3568	-0.290301	0.774037	0.999911	-5.39475	0.656319	0.98799	1	SseK2 - median	fdrtool	0.656319	0.98799	0.00524759
SEC63	2	6.2217	4	-0.0175172	25.1939	-0.263392	0.794458	0.999911	-5.40103	0.686395	0.98851	1	SseK2 - median	fdrtool	0.686395	0.98851	0.00501897
RPL27A	3	7.42507	7	-0.0172734	27.5904	-0.188356	0.852154	0.999911	-5.41531	0.772788	0.989781	1	SseK2 - median	fdrtool	0.772788	0.989781	0.00446076
TAB1	3	6.45991	6	-0.0172466	25.4692	-0.220001	0.827699	0.999911	-5.40986	0.735937	0.989275	1	SseK2 - median	fdrtool	0.735937	0.989275	0.00468292
JAK1	3	7.69096	34	-0.0171675	29.4917	-0.315836	0.754811	0.999911	-5.38824	0.628285	0.987461	1	SseK2 - median	fdrtool	0.628285	0.987461	0.00548026
PFKFB2	3	6.61542	9	-0.0171329	26.08	-0.241988	0.81081	0.999911	-5.40558	0.710681	0.988898	1	SseK2 - median	fdrtool	0.710681	0.988898	0.00484842
ARPC3	2	6.61525	3	-0.0171219	24.1273	-0.166871	0.868846	0.999911	-5.41853	0.798109	0.990102	1	SseK2 - median	fdrtool	0.798109	0.990102	0.00431994
FAF2	3	6.37094	5	-0.0170811	24.9698	-0.256043	0.800062	0.999911	-5.40263	0.694698	0.988646	1	SseK2 - median	fdrtool	0.694698	0.988646	0.00495933
TECR	2	7.04236	4	-0.0170708	26.7363	-0.240327	0.812083	0.999911	-5.40592	0.712578	0.988927	1	SseK2 - median	fdrtool	0.712578	0.988927	0.00483558
DDX60	3	7.004	21	-0.0169181	28.035	-0.289235	0.774843	0.999911	-5.39501	0.657501	0.988011	1	SseK2 - median	fdrtool	0.657501	0.988011	0.00523822
OTUD4	3	8.0584	38	-0.0169117	29.7161	-0.290103	0.774187	0.999911	-5.3948	0.656539	0.987994	1	SseK2 - median	fdrtool	0.656539	0.987994	0.00524584
LOC102724159|PWP2	3	5.99266	3	-0.0168726	23.991	-0.17665	0.86124	0.999911	-5.41712	0.786556	0.989958	1	SseK2 - median	fdrtool	0.786556	0.989958	0.00438307
CCDC88C	3	7.10371	63	-0.0168583	29.0566	-0.278524	0.782955	0.999911	-5.39757	0.669418	0.988222	1	SseK2 - median	fdrtool	0.669418	0.988222	0.00514551
CCAR1	3	7.90492	35	-0.0167722	29.6892	-0.197499	0.845072	0.999911	-5.41383	0.762085	0.989639	1	SseK2 - median	fdrtool	0.762085	0.989639	0.00452308
FASN	3	6.51472	24	-0.0164762	27.1564	-0.274876	0.785724	0.999911	-5.39842	0.673495	0.988292	1	SseK2 - median	fdrtool	0.673495	0.988292	0.00511454
FUBP1	3	6.19179	5	-0.0164549	25.2949	-0.217201	0.829856	0.999911	-5.41038	0.739175	0.989322	1	SseK2 - median	fdrtool	0.739175	0.989322	0.00466252
YLPM1	3	6.56736	15	-0.0163555	26.3128	-0.328756	0.745143	0.999911	-5.38474	0.614298	0.987179	1	SseK2 - median	fdrtool	0.614298	0.987179	0.00560424
TNPO1	2	6.16181	6	-0.0162954	23.685	-0.198891	0.843995	0.999911	-5.41359	0.760459	0.989617	1	SseK2 - median	fdrtool	0.760459	0.989617	0.0045327
SAFB	3	7.3474	16	-0.0162933	27.7844	-0.272816	0.787289	0.999911	-5.3989	0.675803	0.988332	1	SseK2 - median	fdrtool	0.675803	0.988332	0.00509718
CPSF7	3	7.38341	11	-0.0162827	27.4582	-0.315881	0.754777	0.999911	-5.38823	0.628235	0.98746	1	SseK2 - median	fdrtool	0.628235	0.98746	0.0054807
PLRG1	3	6.80481	6	-0.0162136	26.2463	-0.245058	0.808459	0.999911	-5.40495	0.707179	0.988844	1	SseK2 - median	fdrtool	0.707179	0.988844	0.00487229
TRIM3	2	5.65759	3	-0.0161664	23.0908	-0.290547	0.773851	0.999911	-5.39469	0.656047	0.987985	1	SseK2 - median	fdrtool	0.656047	0.987985	0.00524975
RPS2	3	8.09805	13	-0.0161306	28.9376	-0.247996	0.806211	0.999911	-5.40434	0.703833	0.988791	1	SseK2 - median	fdrtool	0.703833	0.988791	0.00489533
SCAF11	2	5.99263	4	-0.016124	24.2677	-0.226846	0.822431	0.999911	-5.40857	0.728042	0.98916	1	SseK2 - median	fdrtool	0.728042	0.98916	0.00473343
EEF1A1|EEF1A1P5	3	7.61723	10	-0.0160791	28.1193	-0.184218	0.855363	0.999911	-5.41596	0.777647	0.989844	1	SseK2 - median	fdrtool	0.777647	0.989844	0.00443303
RCC2	3	6.66821	9	-0.0159416	25.2256	-0.143134	0.887359	0.999911	-5.42164	0.826332	0.990437	1	SseK2 - median	fdrtool	0.826332	0.990437	0.0041731
TFIP11	3	7.1639	17	-0.0158219	27.9345	-0.362441	0.72014	0.999911	-5.37496	0.578496	0.986396	1	SseK2 - median	fdrtool	0.578496	0.986396	0.00594872
CCT4	3	7.13151	11	-0.0156461	27.104	-0.231965	0.818498	0.999911	-5.40759	0.722157	0.989073	1	SseK2 - median	fdrtool	0.722157	0.989073	0.00477179
CDC37	2	6.11928	5	-0.0155923	23.8073	-0.158312	0.875513	0.999911	-5.41971	0.808257	0.990225	1	SseK2 - median	fdrtool	0.808257	0.990225	0.00426596
UBR4	3	6.04277	7	-0.0154365	25.2759	-0.329704	0.744436	0.999911	-5.38448	0.613278	0.987158	1	SseK2 - median	fdrtool	0.613278	0.987158	0.00561351
HSP90B1	3	6.64011	10	-0.015386	26.7693	-0.218	0.829241	0.999911	-5.41023	0.738251	0.989308	1	SseK2 - median	fdrtool	0.738251	0.989308	0.00466833
WBSCR16	2	6.32484	3	-0.0153729	25.5148	-0.299996	0.766719	0.999911	-5.39235	0.645615	0.987793	1	SseK2 - median	fdrtool	0.645615	0.987793	0.00533406
TPP2	3	7.30448	28	-0.0152121	28.2294	-0.226196	0.822932	0.999911	-5.4087	0.728791	0.989171	1	SseK2 - median	fdrtool	0.728791	0.989171	0.00472859
SMC2	3	6.66144	20	-0.0151727	27.7097	-0.229325	0.820526	0.999911	-5.4081	0.72519	0.989118	1	SseK2 - median	fdrtool	0.72519	0.989118	0.00475194
ALDH18A1	3	6.30822	5	-0.015142	25.0855	-0.244114	0.809182	0.999911	-5.40515	0.708255	0.988861	1	SseK2 - median	fdrtool	0.708255	0.988861	0.00486493
CIRBP	3	6.92486	4	-0.0151388	25.0629	-0.163779	0.871254	0.999911	-5.41896	0.801772	0.990147	1	SseK2 - median	fdrtool	0.801772	0.990147	0.0043003
ATP2A2	3	6.57031	11	-0.0150615	26.311	-0.158804	0.87513	0.999911	-5.41964	0.807673	0.990218	1	SseK2 - median	fdrtool	0.807673	0.990218	0.00426903
TPR	2	6.35588	13	-0.014918	26.6774	-0.170672	0.865888	0.999911	-5.41799	0.793614	0.990047	1	SseK2 - median	fdrtool	0.793614	0.990047	0.00434429
SRPRA	2	5.88588	6	-0.0148828	25.5044	-0.357634	0.72369	0.999911	-5.37642	0.583545	0.986512	1	SseK2 - median	fdrtool	0.583545	0.986512	0.00589759
GIGYF2	3	6.89999	16	-0.0148737	26.83	-0.247633	0.806488	0.999911	-5.40442	0.704246	0.988798	1	SseK2 - median	fdrtool	0.704246	0.988798	0.00489247
RPL23A	3	7.97612	11	-0.014854	29.1518	-0.277077	0.784053	0.999911	-5.39791	0.671034	0.98825	1	SseK2 - median	fdrtool	0.671034	0.98825	0.00513319
HEATR5B	3	6.04142	7	-0.0148093	25.4433	-0.263535	0.794349	0.999911	-5.401	0.686234	0.988507	1	SseK2 - median	fdrtool	0.686234	0.988507	0.00502015
EEF2	3	6.90728	9	-0.0148003	27.2071	-0.21527	0.831345	0.999911	-5.41073	0.741411	0.989353	1	SseK2 - median	fdrtool	0.741411	0.989353	0.00464854
TIMM44	3	6.5491	8	-0.0147914	26.1033	-0.220911	0.826998	0.999911	-5.40969	0.734886	0.98926	1	SseK2 - median	fdrtool	0.734886	0.98926	0.00468959
PPP6R3	3	6.26896	4	-0.0144966	24.4136	-0.223032	0.825366	0.999911	-5.4093	0.732439	0.989224	1	SseK2 - median	fdrtool	0.732439	0.989224	0.00470517
DDX5	3	7.98332	18	-0.014357	28.8066	-0.265923	0.792531	0.999911	-5.40046	0.683544	0.988463	1	SseK2 - median	fdrtool	0.683544	0.988463	0.00503979
HNRNPH2	2	6.83136	2	-0.0143283	25.2398	-0.244784	0.808669	0.999911	-5.40501	0.707491	0.988849	1	SseK2 - median	fdrtool	0.707491	0.988849	0.00487016
TJP2	3	6.47838	19	-0.0141608	26.7818	-0.317653	0.753449	0.999911	-5.38776	0.62631	0.987421	1	SseK2 - median	fdrtool	0.62631	0.987421	0.00549744
UPF1	3	7.25944	19	-0.01415	28.0783	-0.259665	0.797299	0.999911	-5.40185	0.690601	0.988579	1	SseK2 - median	fdrtool	0.690601	0.988579	0.00498858
NCBP3	3	6.32708	7	-0.0140851	25.4323	-0.174862	0.86263	0.999911	-5.41738	0.788665	0.989985	1	SseK2 - median	fdrtool	0.788665	0.989985	0.00437141
PPIB	3	6.34975	6	-0.0140199	25.658	-0.152027	0.880415	0.999911	-5.42053	0.815729	0.990314	1	SseK2 - median	fdrtool	0.815729	0.990314	0.00422707
SND1	3	6.70024	14	-0.0140184	26.6504	-0.195936	0.846282	0.999911	-5.41408	0.763911	0.989664	1	SseK2 - median	fdrtool	0.763911	0.989664	0.00451233
PRPF31	3	7.57791	16	-0.0139766	28.6629	-0.206881	0.837818	0.999911	-5.41223	0.751147	0.98949	1	SseK2 - median	fdrtool	0.751147	0.98949	0.0045886
RPS23	3	7.9272	6	-0.0137721	28.4549	-0.249001	0.805442	0.999911	-5.40413	0.70269	0.988773	1	SseK2 - median	fdrtool	0.70269	0.988773	0.00490325
NUDT21	2	6.53483	4	-0.0136778	24.4255	-0.170948	0.865673	0.999911	-5.41795	0.793287	0.990043	1	SseK2 - median	fdrtool	0.793287	0.990043	0.00434607
NOP58	3	6.39703	7	-0.0135118	25.1693	-0.133602	0.894812	0.999911	-5.42275	0.83773	0.990566	1	SseK2 - median	fdrtool	0.83773	0.990566	0.00411659
TUFM	3	6.48345	7	-0.013487	26.312	-0.239321	0.812854	0.999911	-5.40612	0.713728	0.988945	1	SseK2 - median	fdrtool	0.713728	0.988945	0.00482784
GEMIN4	3	6.96919	11	-0.013456	27.1498	-0.277659	0.783611	0.999911	-5.39778	0.670383	0.988239	1	SseK2 - median	fdrtool	0.670383	0.988239	0.00513815
STX5	2	5.62845	2	-0.0134558	23.069	-0.128326	0.898942	0.999911	-5.42334	0.844054	0.990636	1	SseK2 - median	fdrtool	0.844054	0.990636	0.00408589
HP1BP3	3	6.0626	3	-0.0133748	24.5155	-0.0947003	0.925326	0.999911	-5.4265	0.88458	0.991061	1	SseK2 - median	fdrtool	0.88458	0.991061	0.00389954
MAP7D3	3	6.01498	8	-0.0132475	25.2537	-0.30316	0.764335	0.999911	-5.39154	0.642138	0.987728	1	SseK2 - median	fdrtool	0.642138	0.987728	0.00536277
WBP11	3	6.74364	13	-0.0132201	26.6125	-0.220639	0.827208	0.999911	-5.40975	0.735201	0.989264	1	SseK2 - median	fdrtool	0.735201	0.989264	0.00468759
PSMC5	3	6.11726	8	-0.0131956	24.8842	-0.17728	0.860751	0.999911	-5.41702	0.785813	0.989949	1	SseK2 - median	fdrtool	0.785813	0.989949	0.00438719
SRBD1	3	5.77819	4	-0.0130914	24.0072	-0.20964	0.835688	0.999911	-5.41174	0.747941	0.989445	1	SseK2 - median	fdrtool	0.747941	0.989445	0.00460816
RBM28	3	6.31102	7	-0.0129152	25.872	-0.148549	0.883129	0.999911	-5.42097	0.819872	0.990362	1	SseK2 - median	fdrtool	0.819872	0.990362	0.00420582
SRSF3	3	8.00458	7	-0.0127065	28.4242	-0.202896	0.840897	0.999911	-5.41291	0.755787	0.989554	1	SseK2 - median	fdrtool	0.755787	0.989554	0.00456057
EIF2S3	3	7.4655	14	-0.0125301	28.5661	-0.193235	0.848374	0.999911	-5.41453	0.767071	0.989706	1	SseK2 - median	fdrtool	0.767071	0.989706	0.00449383
DHX16	3	6.13424	8	-0.0123899	25.4933	-0.209293	0.835955	0.999911	-5.4118	0.748343	0.989451	1	SseK2 - median	fdrtool	0.748343	0.989451	0.0046057
IQGAP1	3	7.25964	32	-0.0122487	28.8579	-0.240353	0.812063	0.999911	-5.40592	0.712549	0.988927	1	SseK2 - median	fdrtool	0.712549	0.988927	0.00483578
MAP7D1	3	6.2573	8	-0.0122375	25.6569	-0.172358	0.864576	0.999911	-5.41775	0.791621	0.990022	1	SseK2 - median	fdrtool	0.791621	0.990022	0.00435517
TRIM25	3	6.40732	9	-0.0122157	26.233	-0.225323	0.823603	0.999911	-5.40887	0.729797	0.989186	1	SseK2 - median	fdrtool	0.729797	0.989186	0.00472211
CPSF1	3	6.49963	13	-0.0120752	26.5038	-0.223499	0.825006	0.999911	-5.40921	0.7319	0.989217	1	SseK2 - median	fdrtool	0.7319	0.989217	0.00470862
TNRC6A	2	5.76243	5	-0.0119487	23.5734	-0.151225	0.88104	0.999911	-5.42063	0.816684	0.990325	1	SseK2 - median	fdrtool	0.816684	0.990325	0.00422216
ACTN4	3	6.89338	17	-0.0118872	27.1729	-0.18556	0.854323	0.999911	-5.41575	0.776071	0.989824	1	SseK2 - median	fdrtool	0.776071	0.989824	0.00444198
SVIL	3	7.75562	69	-0.0118435	29.7795	-0.186923	0.853265	0.999911	-5.41554	0.77447	0.989803	1	SseK2 - median	fdrtool	0.77447	0.989803	0.00445112
PQBP1	3	6.1933	4	-0.0118035	24.6651	-0.203787	0.840209	0.999911	-5.41276	0.754749	0.98954	1	SseK2 - median	fdrtool	0.754749	0.98954	0.00456681
GLG1	3	6.17701	6	-0.0116371	25.2023	-0.19958	0.843462	0.999911	-5.41348	0.759655	0.989606	1	SseK2 - median	fdrtool	0.759655	0.989606	0.00453748
PARP12	3	6.79122	8	-0.011549	26.5195	-0.141581	0.888573	0.999911	-5.42183	0.828187	0.990458	1	SseK2 - median	fdrtool	0.828187	0.990458	0.0041638
SPATA5L1	3	5.6727	3	-0.0115362	23.4825	-0.128664	0.898677	0.999911	-5.4233	0.843649	0.990632	1	SseK2 - median	fdrtool	0.843649	0.990632	0.00408784
PSPC1	2	6.67837	7	-0.011226	26.3428	-0.224289	0.824398	0.999911	-5.40906	0.730988	0.989203	1	SseK2 - median	fdrtool	0.730988	0.989203	0.00471446
QARS	3	6.52539	6	-0.0110079	25.5092	-0.230715	0.819458	0.999911	-5.40783	0.723593	0.989094	1	SseK2 - median	fdrtool	0.723593	0.989094	0.00476238
AFTPH	3	6.21302	8	-0.010999	25.9648	-0.152303	0.880199	0.999911	-5.4205	0.815401	0.99031	1	SseK2 - median	fdrtool	0.815401	0.99031	0.00422877
DHX8	3	6.29265	8	-0.0109727	25.6966	-0.200984	0.842376	0.999911	-5.41324	0.758016	0.989584	1	SseK2 - median	fdrtool	0.758016	0.989584	0.00454724
PRKACA	2	6.40003	4	-0.010944	25.6159	-0.17693	0.861022	0.999911	-5.41707	0.786225	0.989954	1	SseK2 - median	fdrtool	0.786225	0.989954	0.0043849
EIF4G2	3	6.99055	17	-0.0109117	27.4645	-0.146768	0.88452	0.999911	-5.42119	0.821996	0.990387	1	SseK2 - median	fdrtool	0.821996	0.990387	0.00419501
HNRNPAB	3	7.09874	6	-0.0109015	26.599	-0.116351	0.908326	0.999911	-5.42457	0.858445	0.990792	1	SseK2 - median	fdrtool	0.858445	0.990792	0.00401771
KIF14	3	6.313	12	-0.0108842	26.0175	-0.193062	0.848507	0.999911	-5.41456	0.767273	0.989709	1	SseK2 - median	fdrtool	0.767273	0.989709	0.00449265
PSMA4	3	7.39945	7	-0.0106618	27.3854	-0.163398	0.87155	0.999911	-5.41902	0.802223	0.990153	1	SseK2 - median	fdrtool	0.802223	0.990153	0.00429789
CFL2	2	6.8217	3	-0.0106471	25.9987	-0.169116	0.867098	0.999911	-5.41821	0.795452	0.99007	1	SseK2 - median	fdrtool	0.795452	0.99007	0.00433429
PSMC2	3	6.56881	11	-0.0106204	26.0283	-0.180203	0.85848	0.999911	-5.41658	0.78237	0.989905	1	SseK2 - median	fdrtool	0.78237	0.989905	0.0044064
PSMC4	3	6.45484	9	-0.0106152	26.1948	-0.18879	0.851818	0.999911	-5.41524	0.77228	0.989775	1	SseK2 - median	fdrtool	0.77228	0.989775	0.00446368
UBAP2L	2	6.19611	4	-0.0105037	23.8739	-0.172048	0.864818	0.999911	-5.41779	0.791987	0.990027	1	SseK2 - median	fdrtool	0.791987	0.990027	0.00435316
ZNF326	3	6.28614	8	-0.0103789	25.2819	-0.118824	0.906387	0.999911	-5.42433	0.855469	0.99076	1	SseK2 - median	fdrtool	0.855469	0.99076	0.00403162
GLYR1	2	5.91404	3	-0.0103436	23.6705	-0.139117	0.890499	0.999911	-5.42212	0.831131	0.990492	1	SseK2 - median	fdrtool	0.831131	0.990492	0.00414912
ATL3	2	6.24174	5	-0.0101912	25.1412	-0.184705	0.854986	0.999911	-5.41589	0.777074	0.989837	1	SseK2 - median	fdrtool	0.777074	0.989837	0.00443628
PHF6	3	6.60093	4	-0.0101837	25.1422	-0.137287	0.891929	0.999911	-5.42233	0.833319	0.990517	1	SseK2 - median	fdrtool	0.833319	0.990517	0.00413828
EIF3F	3	7.26931	7	-0.00994928	26.7024	-0.115024	0.909367	0.999911	-5.4247	0.860044	0.990809	1	SseK2 - median	fdrtool	0.860044	0.990809	0.00401028
EEF1D	3	6.76796	7	-0.00988459	26.2862	-0.110739	0.912728	0.999911	-5.42511	0.865206	0.990863	1	SseK2 - median	fdrtool	0.865206	0.990863	0.00398646
DNAJA3	3	6.70413	5	-0.00983666	26.0303	-0.180491	0.858257	0.999911	-5.41654	0.782031	0.989901	1	SseK2 - median	fdrtool	0.782031	0.989901	0.0044083
CCDC9	3	6.49549	7	-0.00958704	25.5484	-0.116011	0.908593	0.999911	-5.42461	0.858855	0.990796	1	SseK2 - median	fdrtool	0.858855	0.990796	0.0040158
BZW1	3	6.53204	7	-0.00953342	25.8011	-0.0730858	0.942333	0.999911	-5.42803	0.910798	0.991316	1	SseK2 - median	fdrtool	0.910798	0.991316	0.00378778
KTN1	3	6.69169	27	-0.0092439	27.6297	-0.151328	0.88096	0.999911	-5.42062	0.816562	0.990324	1	SseK2 - median	fdrtool	0.816562	0.990324	0.00422279
MRPL38	2	5.92558	3	-0.00921709	22.4574	-0.0781031	0.938383	0.999911	-5.42771	0.904702	0.991258	1	SseK2 - median	fdrtool	0.904702	0.991258	0.00381318
MRPL45	3	6.2158	4	-0.00918139	24.4559	-0.168884	0.867279	0.999911	-5.41825	0.795727	0.990073	1	SseK2 - median	fdrtool	0.795727	0.990073	0.0043328
ATP5A1	3	6.60691	10	-0.00914781	26.4403	-0.159035	0.874949	0.999911	-5.41961	0.807398	0.990215	1	SseK2 - median	fdrtool	0.807398	0.990215	0.00427048
RTN3	2	6.44057	3	-0.0089623	24.5095	-0.146301	0.884885	0.999911	-5.42125	0.822553	0.990394	1	SseK2 - median	fdrtool	0.822553	0.990394	0.00419218
RIF1	3	6.42407	19	-0.00892327	27.138	-0.151108	0.881132	0.999911	-5.42065	0.816824	0.990327	1	SseK2 - median	fdrtool	0.816824	0.990327	0.00422144
TOP2B	3	6.03248	5	-0.00885532	24.9629	-0.087377	0.931084	0.999911	-5.42707	0.89345	0.991149	1	SseK2 - median	fdrtool	0.89345	0.991149	0.00386099
TNRC6B	3	6.47533	17	-0.00883889	26.2283	-0.133176	0.895146	0.999911	-5.4228	0.838241	0.990572	1	SseK2 - median	fdrtool	0.838241	0.990572	0.00411409
UHRF1	3	5.99323	3	-0.00870176	23.9856	-0.0821053	0.935232	0.999911	-5.42744	0.899844	0.991211	1	SseK2 - median	fdrtool	0.899844	0.991211	0.00383368
NOL11	2	5.82106	3	-0.00867375	24.296	-0.125309	0.901305	0.999911	-5.42366	0.847675	0.990676	1	SseK2 - median	fdrtool	0.847675	0.990676	0.00406852
RAB13	2	5.8779	2	-0.00867315	24.4541	-0.0614417	0.951508	0.999911	-5.4287	0.924963	0.991448	1	SseK2 - median	fdrtool	0.924963	0.991448	0.00373001
PRKRA	2	5.53196	3	-0.00853881	22.9749	-0.125613	0.901067	0.999911	-5.42363	0.847311	0.990672	1	SseK2 - median	fdrtool	0.847311	0.990672	0.00407026
TUBB6	2	5.86348	2	-0.00849175	22.7635	-0.0786545	0.937948	0.999911	-5.42768	0.904033	0.991252	1	SseK2 - median	fdrtool	0.904033	0.991252	0.003816
YTHDC2	3	6.73217	17	-0.0084337	27.0839	-0.117617	0.907333	0.999911	-5.42445	0.856922	0.990775	1	SseK2 - median	fdrtool	0.856922	0.990775	0.00402482
ASCC2	3	6.43412	6	-0.00842026	25.5206	-0.0941774	0.925737	0.999911	-5.42654	0.885213	0.991068	1	SseK2 - median	fdrtool	0.885213	0.991068	0.00389676
PSMC6	3	6.44648	9	-0.00841665	26.1825	-0.157659	0.876022	0.999911	-5.41979	0.809033	0.990235	1	SseK2 - median	fdrtool	0.809033	0.990235	0.00426189
CDC5L	3	7.08938	17	-0.00840993	27.5203	-0.134758	0.893908	0.999911	-5.42262	0.836346	0.990551	1	SseK2 - median	fdrtool	0.836346	0.990551	0.00412337
AQR	2	5.95373	4	-0.00829212	24.4008	-0.157239	0.876349	0.999911	-5.41985	0.809531	0.990241	1	SseK2 - median	fdrtool	0.809531	0.990241	0.00425928
DDB1	3	6.79328	15	-0.00826611	27.2955	-0.167994	0.867972	0.999911	-5.41837	0.79678	0.990086	1	SseK2 - median	fdrtool	0.79678	0.990086	0.00432711
PRKDC	3	7.30347	72	-0.00819043	29.9858	-0.122199	0.903742	0.999911	-5.42398	0.851411	0.990716	1	SseK2 - median	fdrtool	0.851411	0.990716	0.00405074
GTF3C3	2	5.9277	5	-0.00808404	24.493	-0.150886	0.881305	0.999911	-5.42068	0.817088	0.99033	1	SseK2 - median	fdrtool	0.817088	0.99033	0.00422008
SEMA3C	3	6.4038	7	-0.00794184	25.1868	-0.141317	0.888779	0.999911	-5.42186	0.828501	0.990462	1	SseK2 - median	fdrtool	0.828501	0.990462	0.00416222
SRRT	3	7.55366	25	-0.00784742	28.9462	-0.19454	0.847363	0.999911	-5.41431	0.765544	0.989686	1	SseK2 - median	fdrtool	0.765544	0.989686	0.00450275
LSM12	2	6.39926	4	-0.00783605	24.3856	-0.150628	0.881507	0.999911	-5.42071	0.817395	0.990334	1	SseK2 - median	fdrtool	0.817395	0.990334	0.0042185
NSF	2	5.88553	5	-0.00780612	23.6962	-0.14354	0.887042	0.999911	-5.42159	0.825847	0.990432	1	SseK2 - median	fdrtool	0.825847	0.990432	0.00417554
HELLS	2	5.7226	2	-0.00776143	23.8353	-0.120266	0.905256	0.999911	-5.42418	0.853735	0.990741	1	SseK2 - median	fdrtool	0.853735	0.990741	0.00403977
ZNF281	2	6.06034	5	-0.00757732	25.4192	-0.119373	0.905957	0.999911	-5.42427	0.854809	0.990753	1	SseK2 - median	fdrtool	0.854809	0.990753	0.00403472
TDRD3	3	6.34625	13	-0.00756358	26.1882	-0.140565	0.889366	0.999911	-5.42195	0.8294	0.990472	1	SseK2 - median	fdrtool	0.8294	0.990472	0.00415774
ZC3H18	3	7.18197	21	-0.00754177	27.4753	-0.124465	0.901966	0.999911	-5.42375	0.848689	0.990687	1	SseK2 - median	fdrtool	0.848689	0.990687	0.00406368
ZNF638	2	5.90269	5	-0.00748548	24.785	-0.123878	0.902426	0.999911	-5.42381	0.849394	0.990694	1	SseK2 - median	fdrtool	0.849394	0.990694	0.00406032
TMED2	2	6.57468	3	-0.00748504	25.1679	-0.0858882	0.932256	0.999911	-5.42717	0.895255	0.991167	1	SseK2 - median	fdrtool	0.895255	0.991167	0.00385324
VANGL1	2	6.19141	7	-0.00738886	25.4917	-0.109695	0.913548	0.999911	-5.42521	0.866464	0.990876	1	SseK2 - median	fdrtool	0.866464	0.990876	0.00398069
NOP56	3	6.36401	6	-0.00737787	25.8545	-0.050014	0.960518	0.999911	-5.42923	0.938889	0.991574	1	SseK2 - median	fdrtool	0.938889	0.991574	0.00367492
STT3B	3	6.61548	6	-0.00721822	25.3313	-0.094709	0.925319	0.999911	-5.4265	0.88457	0.991061	1	SseK2 - median	fdrtool	0.88457	0.991061	0.00389958
RCL1	3	6.07924	4	-0.00721764	24.2576	-0.0820317	0.93529	0.999911	-5.42745	0.899933	0.991212	1	SseK2 - median	fdrtool	0.899933	0.991212	0.0038333
NUP107	2	5.76106	3	-0.00715018	23.1595	-0.11079	0.912688	0.999911	-5.42511	0.865144	0.990862	1	SseK2 - median	fdrtool	0.865144	0.990862	0.00398674
HACD3	3	6.31924	2	-0.00709384	24.2388	-0.0792368	0.93749	0.999911	-5.42764	0.903325	0.991245	1	SseK2 - median	fdrtool	0.903325	0.991245	0.00381897
ENO1	3	5.80931	4	-0.00705651	24.6105	-0.0300091	0.976304	0.999911	-5.42991	0.96331	0.991786	1	SseK2 - median	fdrtool	0.96331	0.991786	0.00358214
TBL2	3	6.03787	3	-0.00700043	24.3999	-0.0987745	0.922124	0.999911	-5.42617	0.879652	0.991012	1	SseK2 - median	fdrtool	0.879652	0.991012	0.00392129
REXO4	3	5.78068	3	-0.00693054	24.1815	-0.0768359	0.93938	0.999911	-5.4278	0.906241	0.991273	1	SseK2 - median	fdrtool	0.906241	0.991273	0.00380674
DDX1	3	7.41055	15	-0.00691135	28.1156	-0.15799	0.875764	0.999911	-5.41975	0.808639	0.99023	1	SseK2 - median	fdrtool	0.808639	0.99023	0.00426396
RPL10A	3	7.49674	10	-0.00675891	27.0989	-0.0637235	0.949709	0.999911	-5.42858	0.922185	0.991423	1	SseK2 - median	fdrtool	0.922185	0.991423	0.0037412
BYSL	3	6.17405	4	-0.00651029	24.4558	-0.0732533	0.942201	0.999911	-5.42802	0.910594	0.991314	1	SseK2 - median	fdrtool	0.910594	0.991314	0.00378862
IK	3	6.86284	11	-0.00635306	27.2684	-0.09937	0.921656	0.999911	-5.42612	0.878932	0.991004	1	SseK2 - median	fdrtool	0.878932	0.991004	0.00392448
STOM	3	7.43066	11	-0.00634422	27.3705	-0.0930529	0.926621	0.999911	-5.42663	0.886574	0.991081	1	SseK2 - median	fdrtool	0.886574	0.991081	0.0038908
MRPL19	3	6.33005	5	-0.00622472	25.7937	-0.0877109	0.930822	0.999911	-5.42704	0.893046	0.991145	1	SseK2 - median	fdrtool	0.893046	0.991145	0.00386273
MRE11A	3	6.1071	2	-0.00617774	24.0896	-0.0931805	0.92652	0.999911	-5.42662	0.88642	0.99108	1	SseK2 - median	fdrtool	0.88642	0.99108	0.00389148
SNW1	3	6.60379	7	-0.00610079	25.8504	-0.0447395	0.964679	0.999911	-5.42945	0.945323	0.991631	1	SseK2 - median	fdrtool	0.945323	0.991631	0.00365002
RPN1	3	7.09858	16	-0.00595119	27.1884	-0.0696929	0.945006	0.999911	-5.42824	0.914922	0.991355	1	SseK2 - median	fdrtool	0.914922	0.991355	0.00377077
ADNP	3	6.04141	6	-0.00592728	24.7785	-0.0816334	0.935604	0.999911	-5.42748	0.900417	0.991217	1	SseK2 - median	fdrtool	0.900417	0.991217	0.00383125
KIAA1671	2	5.86228	12	-0.00587931	23.7106	-0.0861926	0.932016	0.999911	-5.42715	0.894886	0.991163	1	SseK2 - median	fdrtool	0.894886	0.991163	0.00385483
EXOSC7	2	6.27684	4	-0.00583573	24.5631	-0.112178	0.911599	0.999911	-5.42498	0.863471	0.990845	1	SseK2 - median	fdrtool	0.863471	0.990845	0.00399443
SMCHD1	3	6.26841	19	-0.00583102	26.4529	-0.101561	0.919934	0.999911	-5.42593	0.876283	0.990977	1	SseK2 - median	fdrtool	0.876283	0.990977	0.00393629
TP53BP1	2	5.88821	5	-0.00577482	23.7099	-0.0751937	0.940673	0.999911	-5.4279	0.908236	0.991292	1	SseK2 - median	fdrtool	0.908236	0.991292	0.00379841
AIMP1	3	6.18754	5	-0.00573292	24.9813	-0.0822518	0.935117	0.999911	-5.42743	0.899666	0.99121	1	SseK2 - median	fdrtool	0.899666	0.99121	0.00383443
HIST1H2BJ|HIST1H2BO|HIST1H2BB|HIST2H2BE	2	7.5308	3	-0.00567402	26.5272	-0.0289745	0.97712	0.999911	-5.42994	0.964574	0.991796	1	SseK2 - median	fdrtool	0.964574	0.991796	0.00357747
CCT6A	3	7.01764	10	-0.00554503	27.0574	-0.0646295	0.948995	0.999911	-5.42853	0.921083	0.991412	1	SseK2 - median	fdrtool	0.921083	0.991412	0.00374566
EPRS	3	7.14988	26	-0.00546127	28.2433	-0.114637	0.90967	0.999911	-5.42474	0.860509	0.990813	1	SseK2 - median	fdrtool	0.860509	0.990813	0.00400811
MRPS9	3	7.0755	15	-0.00545582	27.0583	-0.059846	0.952765	0.999911	-5.42878	0.926907	0.991466	1	SseK2 - median	fdrtool	0.926907	0.991466	0.00372223
PRRC2C	3	7.18021	51	-0.00544601	28.8391	-0.0933735	0.926369	0.999911	-5.42661	0.886186	0.991077	1	SseK2 - median	fdrtool	0.886186	0.991077	0.0038925
AKAP11	3	6.28652	10	-0.0053804	26.3822	-0.108331	0.914618	0.999911	-5.42533	0.86811	0.990893	1	SseK2 - median	fdrtool	0.86811	0.990893	0.00397318
UTP11	2	6.15732	4	-0.00537047	25.3211	-0.030849	0.975641	0.999911	-5.42989	0.962283	0.991777	1	SseK2 - median	fdrtool	0.962283	0.991777	0.00358595
SLC25A24	2	5.78106	2	-0.00526107	23.2989	-0.0897695	0.929203	0.999911	-5.42689	0.890551	0.991121	1	SseK2 - median	fdrtool	0.890551	0.991121	0.00387351
SMG6	2	5.74071	3	-0.0052561	22.0086	-0.0730241	0.942382	0.999911	-5.42804	0.910872	0.991317	1	SseK2 - median	fdrtool	0.910872	0.991317	0.00378747
AFG3L2	3	6.24098	8	-0.00510898	25.4468	-0.0661505	0.947797	0.999911	-5.42844	0.919232	0.991395	1	SseK2 - median	fdrtool	0.919232	0.991395	0.00375317
PABPC4	3	7.54344	17	-0.00501864	28.9607	-0.0772772	0.939033	0.999911	-5.42777	0.905705	0.991268	1	SseK2 - median	fdrtool	0.905705	0.991268	0.00380898
TRMT6	2	6.2207	2	-0.00496784	25.2457	-0.0791299	0.937574	0.999911	-5.42765	0.903455	0.991246	1	SseK2 - median	fdrtool	0.903455	0.991246	0.00381842
AGO3	3	6.62916	4	-0.00496656	25.5695	-0.0662986	0.94768	0.999911	-5.42843	0.919051	0.991394	1	SseK2 - median	fdrtool	0.919051	0.991394	0.0037539
UBTF	3	6.27426	7	-0.00465594	25.4283	-0.0869321	0.931434	0.999911	-5.4271	0.89399	0.991154	1	SseK2 - median	fdrtool	0.89399	0.991154	0.00385867
PLEKHA5	3	6.4014	11	-0.00452645	26.0148	-0.0886533	0.930081	0.999911	-5.42697	0.891904	0.991134	1	SseK2 - median	fdrtool	0.891904	0.991134	0.00386766
MYBBP1A	3	5.98075	3	-0.00450739	24.4202	-0.0478825	0.962199	0.999911	-5.42932	0.941489	0.991597	1	SseK2 - median	fdrtool	0.941489	0.991597	0.00366482
CCT3	3	6.97017	18	-0.00442024	27.3682	-0.0608448	0.951978	0.999911	-5.42873	0.92569	0.991455	1	SseK2 - median	fdrtool	0.92569	0.991455	0.0037271
WDR11	3	6.13388	5	-0.00424003	24.6932	-0.0494592	0.960956	0.999911	-5.42926	0.939566	0.99158	1	SseK2 - median	fdrtool	0.939566	0.99158	0.00367229
RFC5	3	6.17565	4	-0.00404795	24.717	-0.0416862	0.967088	0.999911	-5.42956	0.94905	0.991663	1	SseK2 - median	fdrtool	0.94905	0.991663	0.00363574
NCAPG2	3	6.18987	4	-0.00403995	24.4739	-0.0694341	0.94521	0.999911	-5.42825	0.915237	0.991358	1	SseK2 - median	fdrtool	0.915237	0.991358	0.00376948
PRPS1	3	8.24332	6	-0.00401646	28.9012	-0.0704449	0.944413	0.999911	-5.42819	0.914008	0.991346	1	SseK2 - median	fdrtool	0.914008	0.991346	0.00377453
OS9	3	5.89643	5	-0.00400663	24.7395	-0.0578825	0.954313	0.999911	-5.42888	0.929298	0.991488	1	SseK2 - median	fdrtool	0.929298	0.991488	0.00371269
KAT7	2	5.78367	2	-0.00387366	22.8583	-0.0399162	0.968484	0.999911	-5.42962	0.95121	0.991682	1	SseK2 - median	fdrtool	0.95121	0.991682	0.00362752
CMBL	2	6.28051	3	-0.00383629	24.5839	-0.0566876	0.955255	0.999911	-5.42893	0.930754	0.991501	1	SseK2 - median	fdrtool	0.930754	0.991501	0.00370691
TMX1	3	6.2791	5	-0.00381858	24.4281	-0.0523225	0.958697	0.999911	-5.42913	0.936074	0.991549	1	SseK2 - median	fdrtool	0.936074	0.991549	0.00368593
NOLC1	3	7.08678	17	-0.00370862	28.0195	-0.0294391	0.976754	0.999911	-5.42992	0.964006	0.991792	1	SseK2 - median	fdrtool	0.964006	0.991792	0.00357957
ZC3H15	3	7.10037	18	-0.00369876	28.0458	-0.0678156	0.946485	0.999911	-5.42835	0.917206	0.991376	1	SseK2 - median	fdrtool	0.917206	0.991376	0.00376143
CCT7	3	6.94992	13	-0.00358602	27.1044	-0.050901	0.959818	0.999911	-5.4292	0.937808	0.991564	1	SseK2 - median	fdrtool	0.937808	0.991564	0.00367914
HSPA5	3	7.86807	32	-0.00353435	29.3594	-0.0377112	0.970225	0.999911	-5.42969	0.953902	0.991705	1	SseK2 - median	fdrtool	0.953902	0.991705	0.00361733
SPATS2L	3	6.62328	10	-0.00332309	26.0151	-0.0520741	0.958893	0.999911	-5.42915	0.936377	0.991551	1	SseK2 - median	fdrtool	0.936377	0.991551	0.00368474
H1FX	3	6.51256	6	-0.00295852	25.5028	-0.0291012	0.97702	0.999911	-5.42993	0.964419	0.991795	1	SseK2 - median	fdrtool	0.964419	0.991795	0.00357804
DIDO1	3	6.46836	10	-0.00288165	26.2034	-0.0464312	0.963344	0.999911	-5.42938	0.943259	0.991613	1	SseK2 - median	fdrtool	0.943259	0.991613	0.00365797
IPO9	3	6.42969	8	-0.00287158	25.9711	-0.0508969	0.959822	0.999911	-5.4292	0.937813	0.991564	1	SseK2 - median	fdrtool	0.937813	0.991564	0.00367912
HERC2	3	6.34783	17	-0.00271333	26.6425	-0.0422226	0.966665	0.999911	-5.42954	0.948395	0.991658	1	SseK2 - median	fdrtool	0.948395	0.991658	0.00363824
PSMC3	2	6.26192	7	-0.00269684	25.8123	-0.0450501	0.964434	0.999911	-5.42943	0.944944	0.991627	1	SseK2 - median	fdrtool	0.944944	0.991627	0.00365147
STAT3	2	6.3959	3	-0.00252278	23.4815	-0.0293855	0.976796	0.999911	-5.42993	0.964072	0.991792	1	SseK2 - median	fdrtool	0.964072	0.991792	0.00357933
CTPS1	2	5.90322	3	-0.00247567	23.3985	-0.0313014	0.975284	0.999911	-5.42988	0.961731	0.991772	1	SseK2 - median	fdrtool	0.961731	0.991772	0.003588
MRPL20	2	6.72279	2	-0.00234052	25.3558	-0.026917	0.978745	0.999911	-5.42998	0.967088	0.991818	1	SseK2 - median	fdrtool	0.967088	0.991818	0.00356821
PLK1	3	6.48891	10	-0.00224725	25.8863	-0.0477244	0.962324	0.999911	-5.42933	0.941682	0.991599	1	SseK2 - median	fdrtool	0.941682	0.991599	0.00366407
RBM27	3	6.83009	14	-0.00224496	26.9708	-0.0469559	0.96293	0.999911	-5.42936	0.942619	0.991607	1	SseK2 - median	fdrtool	0.942619	0.991607	0.00366044
TPM4	3	6.15735	4	-0.00210123	25.1563	-0.016433	0.987023	0.999911	-5.43018	0.979903	0.991924	1	SseK2 - median	fdrtool	0.979903	0.991924	0.00352173
CEP350	2	6.39999	13	-0.00191055	26.9819	-0.0438515	0.965379	0.999911	-5.42948	0.946407	0.99164	1	SseK2 - median	fdrtool	0.946407	0.99164	0.00364585
SF3B2	3	8.06142	42	-0.00183857	30.1913	-0.0340485	0.973115	0.999911	-5.4298	0.958375	0.991744	1	SseK2 - median	fdrtool	0.958375	0.991744	0.00360051
FOCAD	3	6.00853	3	-0.00155609	24.3412	-0.0255345	0.979836	0.999911	-5.43002	0.968777	0.991832	1	SseK2 - median	fdrtool	0.968777	0.991832	0.00356201
NOP14	3	6.7352	9	-0.00151411	26.6306	-0.0231574	0.981713	0.999911	-5.43006	0.971683	0.991856	1	SseK2 - median	fdrtool	0.971683	0.991856	0.0035514
ROBO1	2	6.1374	6	-0.00151124	24.4051	-0.024404	0.980729	0.999911	-5.43004	0.970159	0.991843	1	SseK2 - median	fdrtool	0.970159	0.991843	0.00355696
RICTOR	3	6.01394	7	-0.00149496	24.5	-0.0263801	0.979169	0.999911	-5.43	0.967744	0.991823	1	SseK2 - median	fdrtool	0.967744	0.991823	0.0035658
ALDOA	2	5.64695	3	-0.00135958	23.3883	-0.0116816	0.990775	0.999911	-5.43023	0.985713	0.991971	1	SseK2 - median	fdrtool	0.985713	0.991971	0.00350106
PARP1	3	7.59993	31	-0.00128828	29.0585	-0.0107285	0.991527	0.999911	-5.43024	0.986879	0.99198	1	SseK2 - median	fdrtool	0.986879	0.99198	0.00349694
MRTO4	3	6.7107	8	-0.00107744	26.2766	-0.0166814	0.986826	0.999911	-5.43017	0.9796	0.991921	1	SseK2 - median	fdrtool	0.9796	0.991921	0.00352282
DLG5	2	5.51042	3	-0.00100095	23.119	-0.0157489	0.987563	0.999911	-5.43019	0.98074	0.991931	1	SseK2 - median	fdrtool	0.98074	0.991931	0.00351874
KIF5B	3	6.22184	9	-0.000905576	25.8095	-0.0121034	0.990441	0.999911	-5.43023	0.985198	0.991967	1	SseK2 - median	fdrtool	0.985198	0.991967	0.00350288
ABCC1	2	5.56898	4	-0.000738229	23.1517	-0.0112838	0.991089	0.999911	-5.43024	0.9862	0.991975	1	SseK2 - median	fdrtool	0.9862	0.991975	0.00349934
PI4KA	2	6.1298	9	-0.000698243	25.2061	-0.0123596	0.990239	0.999911	-5.43023	0.984884	0.991964	1	SseK2 - median	fdrtool	0.984884	0.991964	0.00350399
SRSF10	3	7.63385	9	-0.000645284	26.7752	-0.0113907	0.991004	0.999911	-5.43024	0.986069	0.991974	1	SseK2 - median	fdrtool	0.986069	0.991974	0.0034998
MET	2	5.72379	3	-0.000480598	23.2865	-0.0060574	0.995216	0.999911	-5.43028	0.992591	0.992026	1	SseK2 - median	fdrtool	0.992591	0.992026	0.00347689
RPL9	3	7.36022	6	-0.000425298	26.5873	-0.0064691	0.994891	0.999911	-5.43027	0.992088	0.992022	1	SseK2 - median	fdrtool	0.992088	0.992022	0.00347865
SMC1A	3	6.5176	23	-0.000292511	27.1108	-0.00372998	0.997054	0.999911	-5.43028	0.995438	0.992049	1	SseK2 - median	fdrtool	0.995438	0.992049	0.00346699
UBR5	3	6.42039	13	-0.000278356	26.5098	-0.00438827	0.996534	0.999911	-5.43028	0.994633	0.992042	1	SseK2 - median	fdrtool	0.994633	0.992042	0.00346978
RRM1	2	5.99972	4	-0.0002313	23.5908	-0.00335803	0.997348	0.999911	-5.43029	0.995893	0.992052	1	SseK2 - median	fdrtool	0.995893	0.992052	0.00346541
DNAJC13	3	6.64161	23	-8.48887e-05	27.1329	-0.00164837	0.998698	0.999911	-5.43029	0.997984	0.992069	1	SseK2 - median	fdrtool	0.997984	0.992069	0.00345818
PDHB	2	5.53259	3	-4.06097e-05	23.2617	-0.000112509	0.999911	0.999911	-5.43029	0.999862	0.992084	1	SseK2 - median	fdrtool	0.999862	0.992084	0.00345171
DNAJB1	2	5.29291	2	-2.5631e-05	22.3466	-0.000315824	0.999751	0.999911	-5.43029	0.999614	0.992082	1	SseK2 - median	fdrtool	0.999614	0.992082	0.00345256
NCAPD3	3	5.90314	4	1.00982e-05	23.8385	0.000180079	0.999858	0.999911	-5.43029	0.99978	0.992083	1	SseK2 - median	fdrtool	0.99978	0.992083	0.00345199
SUPT16H	3	7.74869	32	0.000260524	29.1159	0.00576733	0.995445	0.999911	-5.43028	0.992946	0.992029	1	SseK2 - median	fdrtool	0.992946	0.992029	0.00347565
EIF5B	3	7.04931	22	0.000474764	27.7024	0.00397369	0.996862	0.999911	-5.43028	0.99514	0.992046	1	SseK2 - median	fdrtool	0.99514	0.992046	0.00346802
ACAP2	3	7.9459	28	0.000595431	29.3411	0.00919486	0.992738	0.999911	-5.43026	0.988754	0.991995	1	SseK2 - median	fdrtool	0.988754	0.991995	0.00349033
WDR3	3	6.63797	6	0.00075859	26.1581	0.00852843	0.993265	0.999911	-5.43026	0.989569	0.992002	1	SseK2 - median	fdrtool	0.989569	0.992002	0.00348747
OGT	3	6.43086	13	0.000938491	26.2656	0.0102234	0.991926	0.999911	-5.43025	0.987497	0.991985	1	SseK2 - median	fdrtool	0.987497	0.991985	0.00349476
SYBU	3	6.31167	5	0.00109338	24.658	0.0174458	0.986223	0.999911	-5.43016	0.978665	0.991914	1	SseK2 - median	fdrtool	0.978665	0.991914	0.00352617
PAIP1	2	6.20897	4	0.00111643	25.0044	0.0137224	0.989163	0.999911	-5.43021	0.983218	0.991951	1	SseK2 - median	fdrtool	0.983218	0.991951	0.00350991
NFX1	3	6.86693	18	0.00118285	27.1135	0.0203028	0.983967	0.999911	-5.43012	0.975172	0.991885	1	SseK2 - median	fdrtool	0.975172	0.991885	0.00353875
SCAF4	2	6.24831	3	0.00125502	24.6277	0.0160936	0.98729	0.999911	-5.43018	0.980318	0.991927	1	SseK2 - median	fdrtool	0.980318	0.991927	0.00352025
PSMD7	3	6.81323	3	0.00133051	25.6407	0.0145587	0.988503	0.999911	-5.4302	0.982195	0.991942	1	SseK2 - median	fdrtool	0.982195	0.991942	0.00351355
CDC73	3	6.08772	5	0.00152305	25.3705	0.0143086	0.9887	0.999911	-5.4302	0.982501	0.991945	1	SseK2 - median	fdrtool	0.982501	0.991945	0.00351246
HSPA1B|HSPA1A	3	7.02692	13	0.00154399	27.1493	0.0270216	0.978662	0.999911	-5.42998	0.96696	0.991816	1	SseK2 - median	fdrtool	0.96696	0.991816	0.00356868
SNRPD2	3	7.13466	5	0.00181549	26.5363	0.019165	0.984865	0.999911	-5.43014	0.976563	0.991896	1	SseK2 - median	fdrtool	0.976563	0.991896	0.00353373
VARS	3	6.72829	10	0.00189139	26.3436	0.0298841	0.976402	0.999911	-5.42991	0.963462	0.991787	1	SseK2 - median	fdrtool	0.963462	0.991787	0.00358158
EPB41L1	3	6.04722	5	0.00215057	24.8781	0.0361742	0.971438	0.999911	-5.42974	0.955779	0.991722	1	SseK2 - median	fdrtool	0.955779	0.991722	0.00361025
PKP3	2	5.86503	3	0.00220482	22.7333	0.0291849	0.976954	0.999911	-5.42993	0.964317	0.991794	1	SseK2 - median	fdrtool	0.964317	0.991794	0.00357842
DNMT1	3	6.0015	6	0.00221319	24.8905	0.0470475	0.962858	0.999911	-5.42936	0.942507	0.991606	1	SseK2 - median	fdrtool	0.942507	0.991606	0.00366087
MYO10	2	5.88983	8	0.00244907	23.1488	0.0444129	0.964936	0.999911	-5.42946	0.945722	0.991634	1	SseK2 - median	fdrtool	0.945722	0.991634	0.00364848
THRAP3	3	8.73854	55	0.00264716	31.5337	0.0411696	0.967495	0.999911	-5.42957	0.94968	0.991669	1	SseK2 - median	fdrtool	0.94968	0.991669	0.00363334
EIF4G1	3	7.92103	49	0.00268261	29.862	0.0522234	0.958776	0.999911	-5.42914	0.936195	0.99155	1	SseK2 - median	fdrtool	0.936195	0.99155	0.00368545
RFC2	3	5.96987	4	0.00272594	24.4263	0.0304185	0.975981	0.999911	-5.4299	0.962809	0.991781	1	SseK2 - median	fdrtool	0.962809	0.991781	0.003584
AKAP8	3	6.33366	6	0.00280427	25.8203	0.0522843	0.958728	0.999911	-5.42914	0.936121	0.991549	1	SseK2 - median	fdrtool	0.936121	0.991549	0.00368574
RSBN1L	3	6.05907	6	0.00293986	24.9564	0.0565465	0.955367	0.999911	-5.42894	0.930926	0.991502	1	SseK2 - median	fdrtool	0.930926	0.991502	0.00370622
CHCHD3	3	6.31184	3	0.00296399	24.5249	0.0230003	0.981837	0.999911	-5.43007	0.971875	0.991858	1	SseK2 - median	fdrtool	0.971875	0.991858	0.0035507
FAM91A1	3	6.14019	3	0.0030706	24.3111	0.0301759	0.976172	0.999911	-5.42991	0.963106	0.991784	1	SseK2 - median	fdrtool	0.963106	0.991784	0.0035829
ZNF598	3	6.28699	6	0.00310711	25.6781	0.04623	0.963503	0.999911	-5.42939	0.943505	0.991615	1	SseK2 - median	fdrtool	0.943505	0.991615	0.00365702
L1CAM	2	6.12068	7	0.0032147	23.4083	0.0467271	0.963111	0.999911	-5.42937	0.942898	0.991609	1	SseK2 - median	fdrtool	0.942898	0.991609	0.00365936
OSBPL8	3	6.14642	5	0.00326711	24.7366	0.0566291	0.955301	0.999911	-5.42894	0.930825	0.991502	1	SseK2 - median	fdrtool	0.930825	0.991502	0.00370662
UTP20	3	6.26491	12	0.00330786	26.2431	0.0506075	0.96005	0.999911	-5.42921	0.938165	0.991567	1	SseK2 - median	fdrtool	0.938165	0.991567	0.00367775
XAB2	3	5.98092	4	0.00331176	23.7893	0.0325583	0.974291	0.999911	-5.42984	0.960195	0.991759	1	SseK2 - median	fdrtool	0.960195	0.991759	0.00359372
PGAM5	3	6.56671	7	0.00336148	25.461	0.0429454	0.966094	0.999911	-5.42951	0.947513	0.99165	1	SseK2 - median	fdrtool	0.947513	0.99165	0.00364162
HIST1H1E	2	6.67323	3	0.00355527	25.5493	0.0207466	0.983616	0.999911	-5.43011	0.97463	0.99188	1	SseK2 - median	fdrtool	0.97463	0.99188	0.00354071
DPYSL3	2	5.82055	2	0.00357752	21.9414	0.028585	0.977428	0.999911	-5.42995	0.96505	0.9918	1	SseK2 - median	fdrtool	0.96505	0.9918	0.00357571
PDCD6IP	3	5.77802	8	0.00360457	24.6754	0.068131	0.946236	0.999911	-5.42833	0.916822	0.991373	1	SseK2 - median	fdrtool	0.916822	0.991373	0.00376299
HELZ2	3	5.69694	6	0.00362636	23.8412	0.0610483	0.951818	0.999911	-5.42872	0.925442	0.991452	1	SseK2 - median	fdrtool	0.925442	0.991452	0.00372809
SMNDC1	2	5.96882	2	0.00366468	23.7997	0.0591508	0.953313	0.999911	-5.42881	0.927753	0.991474	1	SseK2 - median	fdrtool	0.927753	0.991474	0.00371884
RAB10	2	6.29052	2	0.00367315	24.5183	0.0138499	0.989062	0.999911	-5.43021	0.983062	0.991949	1	SseK2 - median	fdrtool	0.983062	0.991949	0.00351046
FOXRED1	3	6.58443	7	0.00373915	26.0673	0.0552969	0.956352	0.999911	-5.429	0.932449	0.991516	1	SseK2 - median	fdrtool	0.932449	0.991516	0.0037002
TRIP12	3	5.89217	7	0.00386044	25.7905	0.0618908	0.951154	0.999911	-5.42867	0.924417	0.991443	1	SseK2 - median	fdrtool	0.924417	0.991443	0.00373221
SSRP1	3	6.89809	13	0.00386516	27.2261	0.0542298	0.957193	0.999911	-5.42905	0.933749	0.991528	1	SseK2 - median	fdrtool	0.933749	0.991528	0.00369507
SCYL2	2	6.08209	4	0.00387303	24.6469	0.0435232	0.965638	0.999911	-5.42949	0.946807	0.991644	1	SseK2 - median	fdrtool	0.946807	0.991644	0.00364432
CNP	2	6.45341	4	0.0039301	25.9726	0.0961699	0.924171	0.999911	-5.42638	0.882802	0.991043	1	SseK2 - median	fdrtool	0.882802	0.991043	0.00390735
MLLT1	2	5.90622	2	0.00396156	22.3765	0.0496878	0.960775	0.999911	-5.42925	0.939287	0.991577	1	SseK2 - median	fdrtool	0.939287	0.991577	0.00367337
ARHGAP21	3	6.95879	44	0.00408949	28.81	0.0892557	0.929607	0.999911	-5.42693	0.891174	0.991127	1	SseK2 - median	fdrtool	0.891174	0.991127	0.00387081
RPS5	3	7.30928	10	0.00412727	27.6952	0.0441959	0.965108	0.999911	-5.42947	0.945987	0.991637	1	SseK2 - median	fdrtool	0.945987	0.991637	0.00364747
YARS	2	5.89651	3	0.00436593	23.8486	0.054445	0.957024	0.999911	-5.42904	0.933487	0.991526	1	SseK2 - median	fdrtool	0.933487	0.991526	0.0036961
MAP4	3	7.00175	50	0.00455486	28.8544	0.094416	0.925549	0.999911	-5.42652	0.884924	0.991065	1	SseK2 - median	fdrtool	0.884924	0.991065	0.00389803
MOV10	3	7.17274	20	0.00461738	27.897	0.0971501	0.9234	0.999911	-5.4263	0.881616	0.991031	1	SseK2 - median	fdrtool	0.881616	0.991031	0.00391259
GART	3	6.17184	4	0.00465197	25.2609	0.0637922	0.949655	0.999911	-5.42857	0.922102	0.991422	1	SseK2 - median	fdrtool	0.922102	0.991422	0.00374154
CAST	2	5.74916	3	0.00482549	23.0885	0.0494883	0.960933	0.999911	-5.42926	0.93953	0.99158	1	SseK2 - median	fdrtool	0.93953	0.99158	0.00367243
PAF1	3	6.24988	7	0.00487798	24.985	0.0733435	0.94213	0.999911	-5.42802	0.910484	0.991313	1	SseK2 - median	fdrtool	0.910484	0.991313	0.00378907
P4HA1	2	6.23297	3	0.00499125	24.6382	0.0745796	0.941157	0.999911	-5.42794	0.908982	0.991299	1	SseK2 - median	fdrtool	0.908982	0.991299	0.00379531
RPL18A	3	7.52561	6	0.00501551	27.5837	0.0492263	0.961139	0.999911	-5.42927	0.93985	0.991582	1	SseK2 - median	fdrtool	0.93985	0.991582	0.00367118
SEL1L	3	5.76787	3	0.00502272	23.1382	0.0509801	0.959756	0.999911	-5.42919	0.937711	0.991563	1	SseK2 - median	fdrtool	0.937711	0.991563	0.00367952
NCOA5	3	6.99488	12	0.00522131	26.7453	0.0770915	0.939179	0.999911	-5.42778	0.905931	0.99127	1	SseK2 - median	fdrtool	0.905931	0.99127	0.00380804
GNL3	3	6.91136	11	0.00549077	27.0053	0.0965642	0.923861	0.999911	-5.42635	0.882325	0.991039	1	SseK2 - median	fdrtool	0.882325	0.991039	0.00390946
SH3BP4	3	5.91982	6	0.00550646	24.1892	0.0887587	0.929998	0.999911	-5.42696	0.891776	0.991133	1	SseK2 - median	fdrtool	0.891776	0.991133	0.00386821
ODR4	3	7.45146	14	0.00556194	28.0229	0.099239	0.921759	0.999911	-5.42613	0.87909	0.991006	1	SseK2 - median	fdrtool	0.87909	0.991006	0.00392378
CCPG1	3	6.95271	17	0.00565657	27.504	0.0918349	0.927578	0.999911	-5.42673	0.888049	0.991096	1	SseK2 - median	fdrtool	0.888049	0.991096	0.00388437
IGHMBP2	3	6.21642	5	0.00573082	25.0464	0.110473	0.912937	0.999911	-5.42514	0.865526	0.990866	1	SseK2 - median	fdrtool	0.865526	0.990866	0.00398499
FTSJ3	3	5.88053	5	0.0057831	24.4931	0.0484833	0.961725	0.999911	-5.4293	0.940756	0.99159	1	SseK2 - median	fdrtool	0.940756	0.99159	0.00366766
PSIP1	3	6.83362	10	0.00611031	27.3831	0.0776958	0.938703	0.999911	-5.42774	0.905197	0.991263	1	SseK2 - median	fdrtool	0.905197	0.991263	0.00381111
DDX20	3	6.5404	8	0.00623867	26.0879	0.0865333	0.931748	0.999911	-5.42713	0.894473	0.991159	1	SseK2 - median	fdrtool	0.894473	0.991159	0.0038566
PAK1IP1	3	6.37162	3	0.0063289	25.5202	0.0857669	0.932351	0.999911	-5.42718	0.895402	0.991168	1	SseK2 - median	fdrtool	0.895402	0.991168	0.00385261
NSUN4	2	6.07236	3	0.00644269	25.2614	0.133597	0.894816	0.999911	-5.42275	0.837736	0.990566	1	SseK2 - median	fdrtool	0.837736	0.990566	0.00411656
EIF3E	3	7.56155	18	0.00659661	28.7095	0.099074	0.921888	0.999911	-5.42614	0.87929	0.991008	1	SseK2 - median	fdrtool	0.87929	0.991008	0.00392289
NUP88	2	5.86097	3	0.00678837	24.6177	0.0849165	0.93302	0.999911	-5.42724	0.896434	0.991178	1	SseK2 - median	fdrtool	0.896434	0.991178	0.0038482
COPB2	3	6.32653	5	0.00682548	25.5831	0.0590264	0.953411	0.999911	-5.42882	0.927905	0.991475	1	SseK2 - median	fdrtool	0.927905	0.991475	0.00371824
FHOD1	3	5.63227	3	0.00685676	23.5885	0.101767	0.919773	0.999911	-5.42592	0.876035	0.990975	1	SseK2 - median	fdrtool	0.876035	0.990975	0.0039374
NCL	3	8.44583	42	0.00686602	30.7645	0.13264	0.895565	0.999911	-5.42286	0.838882	0.990579	1	SseK2 - median	fdrtool	0.838882	0.990579	0.00411096
THOC5	2	6.02786	3	0.00689579	23.782	0.123778	0.902505	0.999911	-5.42382	0.849515	0.990696	1	SseK2 - median	fdrtool	0.849515	0.990696	0.00405975
MYCBP2	3	6.24843	14	0.00692659	26.3954	0.0856071	0.932477	0.999911	-5.42719	0.895596	0.99117	1	SseK2 - median	fdrtool	0.895596	0.99117	0.00385178
TRA2B	3	7.92927	7	0.00716668	27.3324	0.0802776	0.936671	0.999911	-5.42757	0.902062	0.991233	1	SseK2 - median	fdrtool	0.902062	0.991233	0.0038243
PCF11	2	5.69754	4	0.00732068	24.3271	0.139133	0.890486	0.999911	-5.42212	0.831111	0.990492	1	SseK2 - median	fdrtool	0.831111	0.990492	0.00414921
MORF4L2	2	5.99524	4	0.00755503	22.8219	0.10036	0.920878	0.999911	-5.42604	0.877734	0.990992	1	SseK2 - median	fdrtool	0.877734	0.990992	0.00392981
RANBP9	3	6.03455	5	0.00767903	24.5617	0.100148	0.921044	0.999911	-5.42605	0.877991	0.990995	1	SseK2 - median	fdrtool	0.877991	0.990995	0.00392867
TERF2	2	6.06363	3	0.00777744	23.251	0.158191	0.875608	0.999911	-5.41972	0.808401	0.990227	1	SseK2 - median	fdrtool	0.808401	0.990227	0.00426521
COLGALT1	3	5.97371	7	0.00804214	24.9672	0.140505	0.889414	0.999911	-5.42195	0.829472	0.990473	1	SseK2 - median	fdrtool	0.829472	0.990473	0.00415737
GPATCH11	2	5.85717	4	0.00832475	23.9733	0.105241	0.917044	0.999911	-5.42561	0.871839	0.990932	1	SseK2 - median	fdrtool	0.871839	0.990932	0.00395627
FAM111B	3	5.9947	4	0.00860854	24.3146	0.136224	0.892761	0.999911	-5.42245	0.834592	0.990531	1	SseK2 - median	fdrtool	0.834592	0.990531	0.00413199
PLEKHG3	3	5.96237	7	0.00876926	24.9664	0.151599	0.880749	0.999911	-5.42059	0.816239	0.99032	1	SseK2 - median	fdrtool	0.816239	0.99032	0.00422445
EIF3D	3	7.76979	11	0.00880353	28.5051	0.134116	0.89441	0.999911	-5.42269	0.837115	0.990559	1	SseK2 - median	fdrtool	0.837115	0.990559	0.0041196
LRRC59	3	7.48466	9	0.00897127	27.895	0.13443	0.894165	0.999911	-5.42266	0.836739	0.990555	1	SseK2 - median	fdrtool	0.836739	0.990555	0.00412144
PODXL	2	6.35865	4	0.00905913	24.4522	0.0775289	0.938835	0.999911	-5.42775	0.905399	0.991265	1	SseK2 - median	fdrtool	0.905399	0.991265	0.00381026
RPL13	3	7.73901	12	0.00928654	28.4339	0.105837	0.916577	0.999911	-5.42556	0.87112	0.990924	1	SseK2 - median	fdrtool	0.87112	0.990924	0.00395952
FGG	2	6.1917	6	0.0092949	25.2918	0.0858925	0.932252	0.999911	-5.42717	0.89525	0.991167	1	SseK2 - median	fdrtool	0.89525	0.991167	0.00385327
SMN1	2	6.35701	3	0.00930149	24.2617	0.142102	0.888165	0.999911	-5.42176	0.827564	0.990451	1	SseK2 - median	fdrtool	0.827564	0.990451	0.00416692
XRCC6	3	7.33228	17	0.00933848	28.0832	0.195987	0.846243	0.999911	-5.41408	0.763852	0.989663	1	SseK2 - median	fdrtool	0.763852	0.989663	0.00451267
WWP2	3	6.19099	5	0.00951599	24.8738	0.124707	0.901776	0.999911	-5.42372	0.848398	0.990684	1	SseK2 - median	fdrtool	0.848398	0.990684	0.00406507
NOL7	3	5.88472	4	0.00953178	24.362	0.11811	0.906946	0.999911	-5.4244	0.856328	0.990769	1	SseK2 - median	fdrtool	0.856328	0.990769	0.0040276
HADHA	3	6.66343	16	0.00960538	26.4221	0.153431	0.879319	0.999911	-5.42035	0.814059	0.990294	1	SseK2 - median	fdrtool	0.814059	0.990294	0.00423571
EIF3A	3	8.45677	89	0.00967454	31.308	0.194158	0.847658	0.999911	-5.41438	0.76599	0.989692	1	SseK2 - median	fdrtool	0.76599	0.989692	0.00450014
ACIN1	3	7.43052	34	0.00978143	29.2412	0.137002	0.892152	0.999911	-5.42236	0.83366	0.99052	1	SseK2 - median	fdrtool	0.83366	0.99052	0.00413659
SMARCA2	3	6.04624	9	0.00987817	25.2477	0.0786966	0.937915	0.999911	-5.42767	0.903981	0.991251	1	SseK2 - median	fdrtool	0.903981	0.991251	0.00381621
GPC1	3	6.7681	6	0.0100183	26.1341	0.174252	0.863104	0.999911	-5.41747	0.789385	0.989994	1	SseK2 - median	fdrtool	0.789385	0.989994	0.00436744
STRAP	3	6.24867	6	0.0100509	25.5752	0.149676	0.88225	0.999911	-5.42083	0.81853	0.990347	1	SseK2 - median	fdrtool	0.81853	0.990347	0.00421268
SPTBN1	3	7.88948	82	0.0101324	30.8228	0.156292	0.877088	0.999911	-5.41998	0.810657	0.990254	1	SseK2 - median	fdrtool	0.810657	0.990254	0.0042534
RBBP4	3	6.19085	5	0.0101616	24.6984	0.111543	0.912097	0.999911	-5.42504	0.864236	0.990853	1	SseK2 - median	fdrtool	0.864236	0.990853	0.00399091
PRRC2B	3	7.23046	35	0.0102025	28.1581	0.182024	0.857066	0.999911	-5.4163	0.780227	0.989878	1	SseK2 - median	fdrtool	0.780227	0.989878	0.00441844
NUFIP2	3	7.14601	18	0.0102031	27.8957	0.142206	0.888084	0.999911	-5.42175	0.82744	0.99045	1	SseK2 - median	fdrtool	0.82744	0.99045	0.00416754
DHX57	3	6.27598	7	0.0106166	25.1418	0.143997	0.886685	0.999911	-5.42153	0.825301	0.990425	1	SseK2 - median	fdrtool	0.825301	0.990425	0.00417829
RPL17	3	7.83299	5	0.0106419	27.9103	0.118217	0.906863	0.999911	-5.42439	0.8562	0.990768	1	SseK2 - median	fdrtool	0.8562	0.990768	0.0040282
WDR77	3	7.91169	8	0.0107169	29.1565	0.219126	0.828373	0.999911	-5.41003	0.736949	0.98929	1	SseK2 - median	fdrtool	0.736949	0.98929	0.00467653
MCM6	3	6.01872	4	0.0107415	24.9071	0.15151	0.880818	0.999911	-5.4206	0.816345	0.990321	1	SseK2 - median	fdrtool	0.816345	0.990321	0.0042239
POLRMT	2	5.85837	3	0.0107638	23.3198	0.165072	0.870246	0.999911	-5.41878	0.800239	0.990128	1	SseK2 - median	fdrtool	0.800239	0.990128	0.00430849
LMAN2	2	5.93037	2	0.0108588	23.6364	0.145803	0.885274	0.999911	-5.42131	0.823146	0.9904	1	SseK2 - median	fdrtool	0.823146	0.9904	0.00418917
KIF1B	3	6.2598	9	0.010905	25.9905	0.246142	0.807629	0.999911	-5.40473	0.705944	0.988825	1	SseK2 - median	fdrtool	0.705944	0.988825	0.00488077
RB1CC1	3	6.76175	21	0.0109587	27.6993	0.200022	0.84312	0.999911	-5.4134	0.759139	0.989599	1	SseK2 - median	fdrtool	0.759139	0.989599	0.00454055
SLU7	3	6.50356	10	0.0109853	26.1043	0.187145	0.853094	0.999911	-5.4155	0.77421	0.9898	1	SseK2 - median	fdrtool	0.77421	0.9898	0.00445261
KPRP	2	6.23299	2	0.0112689	24.126	0.0389129	0.969276	0.999911	-5.42965	0.952435	0.991693	1	SseK2 - median	fdrtool	0.952435	0.991693	0.00362287
AP3B1	3	5.83935	3	0.0116083	23.9358	0.173023	0.86406	0.999911	-5.41765	0.790836	0.990012	1	SseK2 - median	fdrtool	0.790836	0.990012	0.00435947
SRFBP1	3	6.45421	8	0.0119398	26.2081	0.18605	0.853943	0.999911	-5.41568	0.775495	0.989817	1	SseK2 - median	fdrtool	0.775495	0.989817	0.00444527
KIAA1522	2	6.37102	4	0.0119994	24.9962	0.191697	0.849565	0.999911	-5.41478	0.768872	0.98973	1	SseK2 - median	fdrtool	0.768872	0.98973	0.00448336
ACACA	2	5.60224	5	0.0120891	24.0703	0.13939	0.890285	0.999911	-5.42209	0.830805	0.990488	1	SseK2 - median	fdrtool	0.830805	0.990488	0.00415074
SPIN2A|SPIN2B	3	5.96498	4	0.0120947	23.7175	0.0726618	0.942667	0.999911	-5.42806	0.911313	0.991321	1	SseK2 - median	fdrtool	0.911313	0.991321	0.00378564
HNRNPLL|HNRPLL	3	6.53092	6	0.0121104	26.0204	0.129663	0.897896	0.999911	-5.42319	0.842451	0.990618	1	SseK2 - median	fdrtool	0.842451	0.990618	0.00409362
SRSF11	3	5.72963	3	0.0122366	23.7396	0.0501881	0.960381	0.999911	-5.42923	0.938677	0.991572	1	SseK2 - median	fdrtool	0.938677	0.991572	0.00367575
DLAT	2	5.86625	2	0.0122411	23.3998	0.152021	0.880419	0.999911	-5.42053	0.815736	0.990314	1	SseK2 - median	fdrtool	0.815736	0.990314	0.00422704
PAICS	2	5.84394	3	0.0123119	23.8726	0.103489	0.91842	0.999911	-5.42577	0.873955	0.990953	1	SseK2 - median	fdrtool	0.873955	0.990953	0.00394673
ARPC1A	3	7.6072	10	0.0123683	27.8642	0.235572	0.81573	0.999911	-5.40687	0.71802	0.98901	1	SseK2 - median	fdrtool	0.71802	0.98901	0.00479913
ZCCHC17	3	5.84335	3	0.0123811	24.0337	0.136303	0.892699	0.999911	-5.42244	0.834497	0.99053	1	SseK2 - median	fdrtool	0.834497	0.99053	0.00413246
PARP2	3	6.18559	4	0.0123848	25.1718	0.15591	0.877386	0.999911	-5.42003	0.811111	0.990259	1	SseK2 - median	fdrtool	0.811111	0.990259	0.00425103
RRP15	3	6.22016	6	0.0125386	25.2379	0.117859	0.907144	0.999911	-5.42442	0.856631	0.990772	1	SseK2 - median	fdrtool	0.856631	0.990772	0.00402618
TMED10	2	6.29215	3	0.0126136	26.0255	0.119897	0.905546	0.999911	-5.42422	0.854178	0.990746	1	SseK2 - median	fdrtool	0.854178	0.990746	0.00403768
NCKAP1	2	5.45052	3	0.0127716	23.1388	0.182897	0.856389	0.999911	-5.41617	0.7792	0.989865	1	SseK2 - median	fdrtool	0.7792	0.989865	0.00442423
GTF2I	3	6.04419	6	0.0128009	24.6403	0.178047	0.860155	0.999911	-5.41691	0.78491	0.989938	1	SseK2 - median	fdrtool	0.78491	0.989938	0.00439221
DDX52	2	6.12571	3	0.0129442	24.4687	0.179895	0.85872	0.999911	-5.41663	0.782733	0.98991	1	SseK2 - median	fdrtool	0.782733	0.98991	0.00440437
WRN	2	5.88432	4	0.0129723	24.5602	0.165455	0.869948	0.999911	-5.41873	0.799785	0.990123	1	SseK2 - median	fdrtool	0.799785	0.990123	0.00431093
MAEA	3	6.00403	3	0.0129807	24.7511	0.160007	0.874191	0.999911	-5.41948	0.806244	0.990201	1	SseK2 - median	fdrtool	0.806244	0.990201	0.00427656
BCLAF1	3	8.39001	55	0.0129837	30.8967	0.204915	0.839337	0.999911	-5.41257	0.753435	0.989522	1	SseK2 - median	fdrtool	0.753435	0.989522	0.00457473
WDR82	3	6.63148	4	0.0130334	25.9672	0.195444	0.846662	0.999911	-5.41417	0.764486	0.989671	1	SseK2 - median	fdrtool	0.764486	0.989671	0.00450895
CHERP	3	7.65665	18	0.0130936	28.7667	0.233096	0.81763	0.999911	-5.40736	0.720859	0.989053	1	SseK2 - median	fdrtool	0.720859	0.989053	0.00478034
UTP15	2	6.07139	3	0.0131021	24.752	0.172498	0.864468	0.999911	-5.41773	0.791456	0.99002	1	SseK2 - median	fdrtool	0.791456	0.99002	0.00435607
CDC40	3	5.94128	3	0.0131582	24.5504	0.193322	0.848306	0.999911	-5.41451	0.766969	0.989705	1	SseK2 - median	fdrtool	0.766969	0.989705	0.00449442
KRR1	2	6.2518	5	0.0131708	25.0396	0.167673	0.868221	0.999911	-5.41842	0.79716	0.990091	1	SseK2 - median	fdrtool	0.79716	0.990091	0.00432506
RNF213	3	5.87737	14	0.0136666	24.6339	0.201834	0.841718	0.999911	-5.4131	0.757025	0.989571	1	SseK2 - median	fdrtool	0.757025	0.989571	0.00455316
IPO8	3	6.81748	10	0.0136947	26.9993	0.21011	0.835325	0.999911	-5.41166	0.747395	0.989438	1	SseK2 - median	fdrtool	0.747395	0.989438	0.00461151
FANCD2	2	5.44103	2	0.0137419	23.4519	0.18289	0.856394	0.999911	-5.41617	0.779209	0.989865	1	SseK2 - median	fdrtool	0.779209	0.989865	0.00442419
MRPL9	2	6.75837	2	0.0138011	24.9771	0.160647	0.873693	0.999911	-5.41939	0.805485	0.990192	1	SseK2 - median	fdrtool	0.805485	0.990192	0.00428057
OAS3	2	5.49369	3	0.0138159	22.9745	0.243941	0.809314	0.999911	-5.40518	0.708452	0.988864	1	SseK2 - median	fdrtool	0.708452	0.988864	0.00486359
FRYL	3	7.71712	50	0.0138281	29.728	0.282078	0.780261	0.999911	-5.39674	0.665455	0.988153	1	SseK2 - median	fdrtool	0.665455	0.988153	0.00517598
WARS	3	7.15412	11	0.0140263	27.3709	0.218996	0.828473	0.999911	-5.41005	0.737099	0.989292	1	SseK2 - median	fdrtool	0.737099	0.989292	0.00467558
DDX10	2	5.88983	6	0.0140678	25.4216	0.132186	0.89592	0.999911	-5.42291	0.839426	0.990585	1	SseK2 - median	fdrtool	0.839426	0.990585	0.00410831
SEC31A	3	6.08261	5	0.0141709	24.8165	0.226674	0.822564	0.999911	-5.40861	0.728241	0.989163	1	SseK2 - median	fdrtool	0.728241	0.989163	0.00473215
YARS2	3	6.09423	6	0.0143279	25.1199	0.249778	0.804848	0.999911	-5.40397	0.701807	0.988759	1	SseK2 - median	fdrtool	0.701807	0.988759	0.00490938
NSUN2	3	7.20924	18	0.0144362	27.7656	0.308936	0.759991	0.999911	-5.39006	0.635809	0.987607	1	SseK2 - median	fdrtool	0.635809	0.987607	0.00541581
HIST1H1B	3	6.35285	5	0.0144403	25.5747	0.0800125	0.936879	0.999911	-5.42759	0.902384	0.991236	1	SseK2 - median	fdrtool	0.902384	0.991236	0.00382294
TCOF1	3	6.36171	14	0.0144908	26.2422	0.176072	0.861689	0.999911	-5.4172	0.787237	0.989967	1	SseK2 - median	fdrtool	0.787237	0.989967	0.0043793
WDR76	2	5.89912	3	0.0145116	23.6186	0.228441	0.821206	0.999911	-5.40827	0.726207	0.989133	1	SseK2 - median	fdrtool	0.726207	0.989133	0.00474532
COPG1	3	6.08024	5	0.014573	24.7431	0.163334	0.8716	0.999911	-5.41903	0.802299	0.990153	1	SseK2 - median	fdrtool	0.802299	0.990153	0.00429749
LEO1	3	6.10981	7	0.0145918	24.9871	0.277409	0.783801	0.999911	-5.39784	0.670663	0.988244	1	SseK2 - median	fdrtool	0.670663	0.988244	0.00513602
ROCK1	3	7.33876	60	0.0147386	29.4483	0.264278	0.793783	0.999911	-5.40083	0.685396	0.988493	1	SseK2 - median	fdrtool	0.685396	0.988493	0.00502625
EIF4B	3	9.13348	66	0.0148952	33.0138	0.235219	0.816	0.999911	-5.40694	0.718424	0.989017	1	SseK2 - median	fdrtool	0.718424	0.989017	0.00479645
ACTR1A	2	6.47771	5	0.0148971	24.8434	0.238117	0.813777	0.999911	-5.40637	0.715105	0.988966	1	SseK2 - median	fdrtool	0.715105	0.988966	0.00481859
PRPF4B	3	6.36025	6	0.0149401	26.0484	0.155601	0.877627	0.999911	-5.42007	0.811478	0.990264	1	SseK2 - median	fdrtool	0.811478	0.990264	0.00424911
EIF2AK2	3	6.31025	5	0.0153267	25.5318	0.261761	0.795701	0.999911	-5.40139	0.688235	0.98854	1	SseK2 - median	fdrtool	0.688235	0.98854	0.00500564
PRUNE2	3	7.50322	46	0.0153415	29.4498	0.205458	0.838917	0.999911	-5.41247	0.752803	0.989513	1	SseK2 - median	fdrtool	0.752803	0.989513	0.00457856
CSNK1A1	2	6.36091	4	0.015359	25.0593	0.318485	0.752825	0.999911	-5.38754	0.625406	0.987404	1	SseK2 - median	fdrtool	0.625406	0.987404	0.00550533
TRIP4	3	6.62133	7	0.0153622	26.1018	0.186734	0.853412	0.999911	-5.41557	0.774692	0.989806	1	SseK2 - median	fdrtool	0.774692	0.989806	0.00444985
PELO	2	5.90759	3	0.0154105	24.295	0.277781	0.783519	0.999911	-5.39775	0.670248	0.988236	1	SseK2 - median	fdrtool	0.670248	0.988236	0.00513918
FLOT2	3	6.33095	3	0.0154195	25.0092	0.147055	0.884296	0.999911	-5.42116	0.821653	0.990383	1	SseK2 - median	fdrtool	0.821653	0.990383	0.00419675
DDX50	2	6.15615	5	0.015542	23.2247	0.251983	0.803163	0.999911	-5.4035	0.699302	0.98872	1	SseK2 - median	fdrtool	0.699302	0.98872	0.00492686
MAGED2	3	6.49113	11	0.0156652	26.3239	0.277459	0.783763	0.999911	-5.39782	0.670607	0.988243	1	SseK2 - median	fdrtool	0.670607	0.988243	0.00513645
CYFIP1	2	5.48667	2	0.0157267	22.0286	0.258022	0.798552	0.999911	-5.40221	0.692459	0.988609	1	SseK2 - median	fdrtool	0.692459	0.988609	0.00497528
CCT2	3	7.11166	17	0.0159093	26.7919	0.265034	0.793208	0.999911	-5.40066	0.684545	0.988479	1	SseK2 - median	fdrtool	0.684545	0.988479	0.00503246
SPATA5	3	6.53395	8	0.0160012	26.1957	0.296174	0.769601	0.999911	-5.39331	0.649827	0.987871	1	SseK2 - median	fdrtool	0.649827	0.987871	0.0052997
SNRPD1	2	7.63544	2	0.0160349	26.2237	0.219644	0.827974	0.999911	-5.40993	0.73635	0.989281	1	SseK2 - median	fdrtool	0.73635	0.989281	0.00468031
CPD	2	5.84391	5	0.0162901	24.163	0.224015	0.824609	0.999911	-5.40911	0.731304	0.989208	1	SseK2 - median	fdrtool	0.731304	0.989208	0.00471243
SERPINH1	3	5.71449	5	0.0164458	23.8424	0.2009	0.842441	0.999911	-5.41325	0.758114	0.989586	1	SseK2 - median	fdrtool	0.758114	0.989586	0.00454665
PRMT1	3	6.69984	10	0.0164852	26.7251	0.330005	0.744211	0.999911	-5.3844	0.612954	0.987151	1	SseK2 - median	fdrtool	0.612954	0.987151	0.00561646
RRP8	2	6.19268	3	0.0165365	23.8343	0.219171	0.828339	0.999911	-5.41002	0.736897	0.989289	1	SseK2 - median	fdrtool	0.736897	0.989289	0.00467686
EIF2S2	3	7.61133	15	0.0167885	28.5675	0.183152	0.856191	0.999911	-5.41613	0.7789	0.989861	1	SseK2 - median	fdrtool	0.7789	0.989861	0.00442593
SPIN4	2	6.07998	2	0.0168047	23.5457	0.228214	0.82138	0.999911	-5.40831	0.726468	0.989137	1	SseK2 - median	fdrtool	0.726468	0.989137	0.00474363
CAMSAP2	3	6.21332	7	0.0168268	25.8864	0.273105	0.787069	0.999911	-5.39883	0.675479	0.988326	1	SseK2 - median	fdrtool	0.675479	0.988326	0.00509962
MDH2	3	6.00853	8	0.0171671	24.8861	0.156941	0.876582	0.999911	-5.41989	0.809886	0.990245	1	SseK2 - median	fdrtool	0.809886	0.990245	0.00425743
CWC27	2	5.51938	2	0.0172071	23.9059	0.270425	0.789106	0.999911	-5.39945	0.678485	0.988377	1	SseK2 - median	fdrtool	0.678485	0.988377	0.00507715
EMD	3	6.83888	7	0.0172152	25.7763	0.222388	0.825862	0.999911	-5.40942	0.733182	0.989235	1	SseK2 - median	fdrtool	0.733182	0.989235	0.00470043
UPF3B	3	6.29473	6	0.017777	25.0727	0.29915	0.767357	0.999911	-5.39256	0.646547	0.98781	1	SseK2 - median	fdrtool	0.646547	0.98781	0.00532642
ANKRD17	3	5.94963	4	0.0177778	24.4759	0.316225	0.754519	0.999911	-5.38814	0.627862	0.987452	1	SseK2 - median	fdrtool	0.627862	0.987452	0.00548394
PLAA	2	5.61188	3	0.0178302	21.9498	0.269058	0.790146	0.999911	-5.39976	0.680019	0.988403	1	SseK2 - median	fdrtool	0.680019	0.988403	0.00506576
DHX29	3	7.5697	33	0.0179869	29.0877	0.299888	0.766801	0.999911	-5.39237	0.645735	0.987795	1	SseK2 - median	fdrtool	0.645735	0.987795	0.00533308
G3V3G9|DCAF8	2	6.38035	4	0.0180106	26.0876	0.404678	0.689237	0.999911	-5.36137	0.535042	0.985307	1	SseK2 - median	fdrtool	0.535042	0.985307	0.00642829
PEG10	2	6.58631	3	0.0180543	25.4378	0.276637	0.784387	0.999911	-5.39802	0.671526	0.988258	1	SseK2 - median	fdrtool	0.671526	0.988258	0.00512946
KPNA2	3	6.30036	5	0.0180727	25.268	0.392304	0.698237	0.999911	-5.3655	0.5476	0.985639	1	SseK2 - median	fdrtool	0.5476	0.985639	0.00628193
FMR1	3	7.08536	18	0.018135	27.2857	0.329294	0.744741	0.999911	-5.38459	0.613718	0.987167	1	SseK2 - median	fdrtool	0.613718	0.987167	0.0056095
POLR2B	3	6.10652	7	0.0181578	24.4898	0.281219	0.780911	0.999911	-5.39694	0.666411	0.988169	1	SseK2 - median	fdrtool	0.666411	0.988169	0.00516859
MTHFD1	3	5.73048	3	0.0181668	23.6919	0.176618	0.861265	0.999911	-5.41712	0.786594	0.989959	1	SseK2 - median	fdrtool	0.786594	0.989959	0.00438286
SUPT6H	2	5.34394	3	0.0182673	22.2934	0.341691	0.735507	0.999911	-5.3811	0.600435	0.986887	1	SseK2 - median	fdrtool	0.600435	0.986887	0.00573279
PLD1	2	5.91917	3	0.0183117	23.0152	0.177691	0.860432	0.999911	-5.41696	0.785329	0.989943	1	SseK2 - median	fdrtool	0.785329	0.989943	0.00438988
NUSAP1	3	6.52739	6	0.0183181	25.4734	0.314231	0.756015	0.999911	-5.38867	0.630032	0.987495	1	SseK2 - median	fdrtool	0.630032	0.987495	0.00546517
TRIP13	2	6.21544	5	0.018415	23.9088	0.303694	0.763933	0.999911	-5.39141	0.641551	0.987717	1	SseK2 - median	fdrtool	0.641551	0.987717	0.00536764
WDR26	3	6.61413	7	0.0184317	26.1044	0.369958	0.714603	0.999911	-5.37265	0.570642	0.986211	1	SseK2 - median	fdrtool	0.570642	0.986211	0.00603002
SEPT7	2	6.11768	2	0.0185583	24.0879	0.140045	0.889773	0.999911	-5.42201	0.830022	0.990479	1	SseK2 - median	fdrtool	0.830022	0.990479	0.00415464
LSG1	2	6.38286	4	0.0186368	25.3768	0.305836	0.762321	0.999911	-5.39086	0.639203	0.987672	1	SseK2 - median	fdrtool	0.639203	0.987672	0.00538724
TMEM214	3	6.37713	6	0.0187028	24.9064	0.331974	0.742742	0.999911	-5.38385	0.610836	0.987107	1	SseK2 - median	fdrtool	0.610836	0.987107	0.0056358
ZCCHC9	2	5.81222	2	0.0187508	23.5466	0.274901	0.785705	0.999911	-5.39842	0.673467	0.988292	1	SseK2 - median	fdrtool	0.673467	0.988292	0.00511476
CANX	3	6.9942	12	0.0187566	27.3341	0.291157	0.77339	0.999911	-5.39455	0.655372	0.987973	1	SseK2 - median	fdrtool	0.655372	0.987973	0.00525513
CSDE1	3	6.87467	14	0.0187826	27.0958	0.428586	0.671981	0.999911	-5.35302	0.511196	0.984632	1	SseK2 - median	fdrtool	0.511196	0.984632	0.00672584
RPS16	3	7.75239	11	0.0189872	28.2058	0.221919	0.826222	0.999911	-5.40951	0.733722	0.989243	1	SseK2 - median	fdrtool	0.733722	0.989243	0.00469698
ITGA3	3	6.50487	5	0.0191929	25.1993	0.225172	0.823719	0.999911	-5.40889	0.729971	0.989188	1	SseK2 - median	fdrtool	0.729971	0.989188	0.00472099
CLUH	3	5.42267	3	0.0192066	23.0329	0.114713	0.909611	0.999911	-5.42473	0.860418	0.990812	1	SseK2 - median	fdrtool	0.860418	0.990812	0.00400854
CBX3	2	6.06382	3	0.0193566	24.5026	0.241528	0.811163	0.999911	-5.40568	0.711206	0.988906	1	SseK2 - median	fdrtool	0.711206	0.988906	0.00484486
CLTC	3	6.83691	16	0.0193752	26.5234	0.270066	0.789379	0.999911	-5.39953	0.678888	0.988384	1	SseK2 - median	fdrtool	0.678888	0.988384	0.00507416
CFL1	3	6.79577	5	0.0193905	25.4517	0.248084	0.806144	0.999911	-5.40432	0.703733	0.98879	1	SseK2 - median	fdrtool	0.703733	0.98879	0.00489602
MB21D1	3	6.24548	5	0.0197085	24.1703	0.163765	0.871264	0.999911	-5.41897	0.801787	0.990147	1	SseK2 - median	fdrtool	0.801787	0.990147	0.00430022
SKIV2L	3	5.87048	2	0.0198538	23.0059	0.22704	0.822283	0.999911	-5.40854	0.727819	0.989157	1	SseK2 - median	fdrtool	0.727819	0.989157	0.00473487
DOCK4	3	6.07649	9	0.0204478	25.0717	0.403194	0.690314	0.999911	-5.36187	0.53654	0.985348	1	SseK2 - median	fdrtool	0.53654	0.985348	0.00641047
RPS3	3	7.75527	15	0.0205942	29.3302	0.342852	0.734643	0.999911	-5.38076	0.599197	0.98686	1	SseK2 - median	fdrtool	0.599197	0.98686	0.00574456
EIF3H	3	7.91066	20	0.0208116	29.4856	0.284826	0.778179	0.999911	-5.39608	0.662396	0.988099	1	SseK2 - median	fdrtool	0.662396	0.988099	0.00519973
SNRPA1	3	6.96487	10	0.0209713	26.5991	0.313593	0.756493	0.999911	-5.38884	0.630726	0.987508	1	SseK2 - median	fdrtool	0.630726	0.987508	0.00545919
LIG3	3	6.20972	9	0.0210696	25.8197	0.182112	0.856998	0.999911	-5.41629	0.780123	0.989876	1	SseK2 - median	fdrtool	0.780123	0.989876	0.00441903
HNRNPA2B1	3	7.46851	12	0.0211172	28.2315	0.388494	0.701017	0.999911	-5.36675	0.551497	0.985739	1	SseK2 - median	fdrtool	0.551497	0.985739	0.00623786
EIF3C	2	8.3303	34	0.0212448	29.5303	0.380617	0.706779	0.999911	-5.36929	0.559594	0.985943	1	SseK2 - median	fdrtool	0.559594	0.985943	0.00614824
MRPL15	3	6.01394	4	0.0212806	24.5314	0.280434	0.781507	0.999911	-5.39713	0.667287	0.988185	1	SseK2 - median	fdrtool	0.667287	0.988185	0.00516185
MAP7	3	7.54712	21	0.021287	28.7765	0.434561	0.667697	0.999911	-5.35086	0.505324	0.984457	1	SseK2 - median	fdrtool	0.505324	0.984457	0.00680338
CMSS1	3	6.03519	3	0.0215504	24.4232	0.220637	0.827209	0.999911	-5.40975	0.735203	0.989264	1	SseK2 - median	fdrtool	0.735203	0.989264	0.00468758
PXDN	2	5.86707	4	0.0215794	24.3411	0.236336	0.815143	0.999911	-5.40672	0.717144	0.988997	1	SseK2 - median	fdrtool	0.717144	0.988997	0.00480496
RPS12	2	7.12195	2	0.0216974	25.6843	0.325479	0.747591	0.999911	-5.38564	0.617832	0.987251	1	SseK2 - median	fdrtool	0.617832	0.987251	0.00557239
CFAP20	3	6.14216	4	0.0220262	24.1964	0.142784	0.887633	0.999911	-5.42168	0.82675	0.990442	1	SseK2 - median	fdrtool	0.82675	0.990442	0.004171
ELAVL1	3	6.91416	8	0.0220986	26.8676	0.388373	0.701106	0.999911	-5.36679	0.551621	0.985743	1	SseK2 - median	fdrtool	0.551621	0.985743	0.00623647
FXR2	3	7.30769	18	0.0221759	27.3882	0.440751	0.663271	0.999911	-5.3486	0.49928	0.984271	1	SseK2 - median	fdrtool	0.49928	0.984271	0.0068851
SLTM	3	6.72901	11	0.0223114	26.8988	0.293037	0.77197	0.999911	-5.39408	0.653292	0.987935	1	SseK2 - median	fdrtool	0.653292	0.987935	0.00527176
TANC1	2	5.8465	2	0.0223225	24.1513	0.374538	0.711237	0.999911	-5.37122	0.565882	0.986097	1	SseK2 - median	fdrtool	0.565882	0.986097	0.00608039
ZCCHC4	3	5.8431	2	0.0223855	23.1001	0.32145	0.750605	0.999911	-5.38674	0.62219	0.987339	1	SseK2 - median	fdrtool	0.62219	0.987339	0.00553361
PSMD4	3	6.34188	6	0.0226817	25.116	0.327528	0.74606	0.999911	-5.38508	0.615621	0.987206	1	SseK2 - median	fdrtool	0.615621	0.987206	0.00559227
WDR6	2	5.7305	3	0.0227536	23.8478	0.315618	0.754974	0.999911	-5.3883	0.628521	0.987465	1	SseK2 - median	fdrtool	0.628521	0.987465	0.00547822
SLC25A11	3	5.86917	4	0.0227625	24.0713	0.390458	0.699583	0.999911	-5.36611	0.549486	0.985688	1	SseK2 - median	fdrtool	0.549486	0.985688	0.00626052
PSMD12	3	6.50704	8	0.0228136	25.4904	0.266132	0.792372	0.999911	-5.40042	0.683309	0.988459	1	SseK2 - median	fdrtool	0.683309	0.988459	0.00504151
CLCC1	2	6.11425	6	0.0229397	25.1681	0.405466	0.688666	0.999911	-5.3611	0.534247	0.985286	1	SseK2 - median	fdrtool	0.534247	0.985286	0.00643778
PSMD13	3	6.34254	7	0.0230858	25.8861	0.255614	0.80039	0.999911	-5.40273	0.695185	0.988654	1	SseK2 - median	fdrtool	0.695185	0.988654	0.00495588
ARCN1	3	6.16672	8	0.0230891	24.933	0.194657	0.847272	0.999911	-5.4143	0.765407	0.989684	1	SseK2 - median	fdrtool	0.765407	0.989684	0.00450355
LDHA	2	5.4862	4	0.0233788	23.2995	0.0816128	0.93562	0.999911	-5.42748	0.900442	0.991217	1	SseK2 - median	fdrtool	0.900442	0.991217	0.00383115
RNPS1	2	6.95016	6	0.0233811	27.1249	0.45171	0.655465	0.999911	-5.3445	0.488672	0.983936	1	SseK2 - median	fdrtool	0.488672	0.983936	0.00703335
ARHGEF10	3	6.64935	11	0.0234079	26.3993	0.517055	0.60977	0.999911	-5.31806	0.428017	0.981701	1	SseK2 - median	fdrtool	0.428017	0.981701	0.00802091
CDKN2AIP	3	6.43301	11	0.0234484	26.0595	0.286237	0.777111	0.999911	-5.39574	0.660828	0.988071	1	SseK2 - median	fdrtool	0.660828	0.988071	0.005212
RCN1	2	5.71709	3	0.0237058	23.4558	0.299175	0.767338	0.999911	-5.39255	0.646519	0.98781	1	SseK2 - median	fdrtool	0.646519	0.98781	0.00532665
CAPZA1	3	6.38477	4	0.0237913	25.2328	0.297236	0.7688	0.999911	-5.39304	0.648656	0.98785	1	SseK2 - median	fdrtool	0.648656	0.98785	0.00530921
MYO5C	2	5.70268	3	0.0239043	21.5465	0.301971	0.765231	0.999911	-5.39185	0.643444	0.987752	1	SseK2 - median	fdrtool	0.643444	0.987752	0.00535195
SEMA3F	2	5.85448	4	0.0239835	23.3817	0.380502	0.706863	0.999911	-5.36933	0.559713	0.985946	1	SseK2 - median	fdrtool	0.559713	0.985946	0.00614694
SPIN1	3	6.87441	8	0.0239965	26.362	0.274129	0.786291	0.999911	-5.3986	0.674332	0.988307	1	SseK2 - median	fdrtool	0.674332	0.988307	0.00510823
DDX6	2	6.16324	4	0.0240087	25.8303	0.387248	0.701927	0.999911	-5.36716	0.552773	0.985772	1	SseK2 - median	fdrtool	0.552773	0.985772	0.00622356
ERLIN2	2	5.92077	2	0.0240737	24.0218	0.290811	0.773651	0.999911	-5.39463	0.655754	0.987979	1	SseK2 - median	fdrtool	0.655754	0.987979	0.00525208
PCBP1	3	6.58371	2	0.0241469	25.1797	0.341244	0.735839	0.999911	-5.38123	0.600912	0.986897	1	SseK2 - median	fdrtool	0.600912	0.986897	0.00572827
CALD1	2	6.24897	5	0.0242088	24.3786	0.262024	0.795501	0.999911	-5.40133	0.687938	0.988535	1	SseK2 - median	fdrtool	0.687938	0.988535	0.00500778
PLOD1	3	6.79864	12	0.0248738	27.0036	0.464105	0.646684	0.999911	-5.33975	0.476822	0.983543	1	SseK2 - median	fdrtool	0.476822	0.983543	0.0072067
RPL37A	3	6.90405	4	0.0249939	25.8242	0.315632	0.754964	0.999911	-5.3883	0.628507	0.987465	1	SseK2 - median	fdrtool	0.628507	0.987465	0.00547834
SRSF4	3	7.42042	12	0.0250339	27.4987	0.574712	0.570744	0.999911	-5.29184	0.378333	0.979347	1	SseK2 - median	fdrtool	0.378333	0.979347	0.00906332
DYNC1I2	3	6.33997	5	0.0251537	25.0284	0.392883	0.697814	0.999911	-5.36531	0.547009	0.985624	1	SseK2 - median	fdrtool	0.547009	0.985624	0.00628867
RAB14	3	6.09116	6	0.0252786	24.2052	0.184768	0.854937	0.999911	-5.41588	0.777001	0.989836	1	SseK2 - median	fdrtool	0.777001	0.989836	0.00443669
NPR3	2	5.69659	3	0.0253372	24.5509	0.416324	0.68081	0.999911	-5.35736	0.523357	0.984984	1	SseK2 - median	fdrtool	0.523357	0.984984	0.00657074
RPS20	3	7.57376	5	0.025356	25.6791	0.228696	0.82101	0.999911	-5.40822	0.725914	0.989129	1	SseK2 - median	fdrtool	0.725914	0.989129	0.00474723
HSPH1	3	6.22592	5	0.0254649	25.211	0.564345	0.577667	0.999911	-5.29675	0.386995	0.9798	1	SseK2 - median	fdrtool	0.386995	0.9798	0.00886253
PCNP	2	6.15665	2	0.0254743	24.2148	0.33175	0.742909	0.999911	-5.38391	0.611077	0.987112	1	SseK2 - median	fdrtool	0.611077	0.987112	0.00563359
MAP1B	3	8.14354	85	0.0255071	31.0266	0.300869	0.766062	0.999911	-5.39213	0.644656	0.987775	1	SseK2 - median	fdrtool	0.644656	0.987775	0.00534195
EIF3B	3	8.10785	27	0.0255408	29.6375	0.426819	0.673251	0.999911	-5.35366	0.512939	0.984684	1	SseK2 - median	fdrtool	0.512939	0.984684	0.00670316
KIF1C	2	5.68952	3	0.025586	23.4429	0.323193	0.7493	0.999911	-5.38627	0.620303	0.987301	1	SseK2 - median	fdrtool	0.620303	0.987301	0.00555034
TXLNA	2	5.43532	3	0.0258231	21.8155	0.220843	0.82705	0.999911	-5.40971	0.734964	0.989261	1	SseK2 - median	fdrtool	0.734964	0.989261	0.00468909
PNN	3	6.92772	16	0.0259756	27.3422	0.394138	0.6969	0.999911	-5.3649	0.545729	0.985591	1	SseK2 - median	fdrtool	0.545729	0.985591	0.00630331
SEPT2	2	5.62097	3	0.0260801	22.7223	0.248013	0.806198	0.999911	-5.40434	0.703814	0.988791	1	SseK2 - median	fdrtool	0.703814	0.988791	0.00489546
RBM3	3	6.44522	3	0.0260875	24.682	0.261069	0.796229	0.999911	-5.40154	0.689016	0.988553	1	SseK2 - median	fdrtool	0.689016	0.988553	0.00499999
SRSF5	3	7.54738	9	0.0263868	27.8299	0.313112	0.756855	0.999911	-5.38896	0.631251	0.987519	1	SseK2 - median	fdrtool	0.631251	0.987519	0.00545468
GALNT2	3	6.93618	12	0.0269525	26.8259	0.274068	0.786337	0.999911	-5.39861	0.6744	0.988308	1	SseK2 - median	fdrtool	0.6744	0.988308	0.00510772
DARS	3	7.06276	19	0.0271361	27.3148	0.517224	0.609654	0.999911	-5.31799	0.427866	0.981694	1	SseK2 - median	fdrtool	0.427866	0.981694	0.00802372
ECT2	2	6.02912	4	0.0271855	24.8268	0.38015	0.70712	0.999911	-5.36944	0.560075	0.985955	1	SseK2 - median	fdrtool	0.560075	0.985955	0.00614299
LSM11	3	6.92661	12	0.027216	26.2138	0.380896	0.706574	0.999911	-5.3692	0.559306	0.985936	1	SseK2 - median	fdrtool	0.559306	0.985936	0.00615138
DSP	3	6.19721	18	0.0273166	26.6197	0.138112	0.891284	0.999911	-5.42223	0.832332	0.990505	1	SseK2 - median	fdrtool	0.832332	0.990505	0.00414316
PKM	3	6.79335	12	0.0273312	26.8134	0.323373	0.749166	0.999911	-5.38622	0.620109	0.987297	1	SseK2 - median	fdrtool	0.620109	0.987297	0.00555206
RCN2	2	6.3316	6	0.027393	25.6802	0.324075	0.748641	0.999911	-5.38603	0.61935	0.987282	1	SseK2 - median	fdrtool	0.61935	0.987282	0.00555882
SAFB2	3	6.90853	15	0.0275017	26.8828	0.463343	0.647222	0.999911	-5.34005	0.477546	0.983567	1	SseK2 - median	fdrtool	0.477546	0.983567	0.00719586
SBDS	2	5.45188	2	0.0276774	22.9788	0.339131	0.73741	0.999911	-5.38183	0.603167	0.986945	1	SseK2 - median	fdrtool	0.603167	0.986945	0.00570699
GSPT1	3	6.52186	8	0.0277568	26.3706	0.480426	0.635201	0.999911	-5.33331	0.461462	0.983004	1	SseK2 - median	fdrtool	0.461462	0.983004	0.00744454
ATP5B	3	6.24229	9	0.0278618	25.4886	0.33813	0.738155	0.999911	-5.38212	0.604237	0.986968	1	SseK2 - median	fdrtool	0.604237	0.986968	0.00569695
ATP5J2|PTCD1	3	6.23279	5	0.0278998	25.0887	0.353826	0.726506	0.999911	-5.37755	0.587559	0.986603	1	SseK2 - median	fdrtool	0.587559	0.986603	0.00585758
MRPS26	2	6.1737	3	0.0279341	24.7438	0.285804	0.777439	0.999911	-5.39585	0.661309	0.988079	1	SseK2 - median	fdrtool	0.661309	0.988079	0.00520823
PIP5K1A	2	6.38042	5	0.0280214	25.831	0.442094	0.662312	0.999911	-5.3481	0.497973	0.984231	1	SseK2 - median	fdrtool	0.497973	0.984231	0.00690303
FRG1	3	6.51905	4	0.028462	25.2447	0.542327	0.592509	0.999911	-5.3069	0.405788	0.980718	1	SseK2 - median	fdrtool	0.405788	0.980718	0.00845605
PRDX2	3	6.16925	6	0.0284852	25.2206	0.291276	0.7733	0.999911	-5.39452	0.65524	0.98797	1	SseK2 - median	fdrtool	0.65524	0.98797	0.00525618
HYOU1	3	5.72107	6	0.0285356	23.7107	0.283393	0.779264	0.999911	-5.39642	0.66399	0.988127	1	SseK2 - median	fdrtool	0.66399	0.988127	0.00518733
PRPF40A	3	7.20103	18	0.0287508	28.2939	0.408402	0.686538	0.999911	-5.3601	0.531291	0.985205	1	SseK2 - median	fdrtool	0.531291	0.985205	0.00647334
GEMIN5	3	7.09258	19	0.0287885	27.8233	0.540786	0.593554	0.999911	-5.30759	0.407123	0.98078	1	SseK2 - median	fdrtool	0.407123	0.98078	0.00842859
FNBP4	2	5.90525	4	0.0288883	23.4904	0.357415	0.723852	0.999911	-5.37648	0.583775	0.986517	1	SseK2 - median	fdrtool	0.583775	0.986517	0.00589528
MEPCE	2	6.16679	4	0.0290724	22.9836	0.382137	0.705666	0.999911	-5.36881	0.558027	0.985904	1	SseK2 - median	fdrtool	0.558027	0.985904	0.00616538
CCNT1	3	6.48903	5	0.0291687	25.4179	0.382576	0.705344	0.999911	-5.36867	0.557575	0.985893	1	SseK2 - median	fdrtool	0.557575	0.985893	0.00617035
CYR61	2	5.95594	2	0.0292208	22.6268	0.194456	0.847427	0.999911	-5.41433	0.765642	0.989687	1	SseK2 - median	fdrtool	0.765642	0.989687	0.00450218
WTAP	3	6.12802	8	0.0292875	24.9226	0.307927	0.760749	0.999911	-5.39032	0.636914	0.987628	1	SseK2 - median	fdrtool	0.636914	0.987628	0.00540648
RPL30	3	6.82659	4	0.0294306	26.6528	0.332123	0.74263	0.999911	-5.38381	0.610676	0.987104	1	SseK2 - median	fdrtool	0.610676	0.987104	0.00563727
KIAA1429	3	6.90052	20	0.0295404	27.472	0.351516	0.728216	0.999911	-5.37824	0.59	0.986658	1	SseK2 - median	fdrtool	0.59	0.986658	0.0058335
FASTKD3	2	6.31949	5	0.029765	25.4426	0.419185	0.678746	0.999911	-5.35636	0.520506	0.984903	1	SseK2 - median	fdrtool	0.520506	0.984903	0.00660645
GTPBP10	2	5.62903	2	0.0298008	23.0498	0.618176	0.542183	0.999911	-5.27031	0.343335	0.97729	1	SseK2 - median	fdrtool	0.343335	0.97729	0.00997668
COL12A1	3	5.82437	8	0.0299111	24.4298	0.374335	0.711386	0.999911	-5.37128	0.566093	0.986102	1	SseK2 - median	fdrtool	0.566093	0.986102	0.00607814
ZCCHC6	3	6.25807	12	0.0301503	25.6805	0.517976	0.609136	0.999911	-5.31766	0.427194	0.981666	1	SseK2 - median	fdrtool	0.427194	0.981666	0.00803622
KDM2A	2	5.51834	3	0.0303491	23.6392	0.280582	0.781394	0.999911	-5.39709	0.667121	0.988182	1	SseK2 - median	fdrtool	0.667121	0.988182	0.00516313
CKAP2	2	5.80678	2	0.0303762	24.2348	0.447417	0.658518	0.999911	-5.34612	0.492813	0.984068	1	SseK2 - median	fdrtool	0.492813	0.984068	0.00697473
ITPR1	3	6.15978	8	0.0304771	25.188	0.368439	0.715721	0.999911	-5.37312	0.572225	0.986249	1	SseK2 - median	fdrtool	0.572225	0.986249	0.00601346
PSMD6	3	6.37607	6	0.0304861	25.0881	0.407147	0.687447	0.999911	-5.36053	0.532554	0.98524	1	SseK2 - median	fdrtool	0.532554	0.98524	0.0064581
MORC2	2	6.03291	3	0.0309	25.2417	0.474937	0.639052	0.999911	-5.3355	0.466596	0.983188	1	SseK2 - median	fdrtool	0.466596	0.983188	0.00736331
VCP	3	7.192	22	0.0309008	27.481	0.588717	0.561458	0.999911	-5.28507	0.366823	0.978713	1	SseK2 - median	fdrtool	0.366823	0.978713	0.00934467
CCDC124	3	6.39841	5	0.0310111	25.6458	0.392268	0.698264	0.999911	-5.36552	0.547638	0.98564	1	SseK2 - median	fdrtool	0.547638	0.98564	0.0062815
TBL1XR1	2	5.94093	2	0.0313189	23.7641	0.448728	0.657585	0.999911	-5.34563	0.491546	0.984028	1	SseK2 - median	fdrtool	0.491546	0.984028	0.00699256
RPL3	3	7.79758	12	0.0314084	28.2523	0.320902	0.751015	0.999911	-5.38689	0.622785	0.987351	1	SseK2 - median	fdrtool	0.622785	0.987351	0.00552836
DYNC1LI1	2	5.63886	2	0.0316056	22.8166	0.359899	0.722016	0.999911	-5.37573	0.581163	0.986458	1	SseK2 - median	fdrtool	0.581163	0.986458	0.0059216
RANBP1	2	5.78144	2	0.0316373	23.0894	0.342999	0.734534	0.999911	-5.38072	0.59904	0.986856	1	SseK2 - median	fdrtool	0.59904	0.986856	0.00574604
SRSF1	3	8.14544	16	0.0323978	29.6271	0.493158	0.626307	0.999911	-5.32813	0.449675	0.982567	1	SseK2 - median	fdrtool	0.449675	0.982567	0.00763798
MTMR14	2	5.7819	2	0.032566	22.5736	0.314472	0.755834	0.999911	-5.38861	0.629769	0.98749	1	SseK2 - median	fdrtool	0.629769	0.98749	0.00546743
RPS27A	3	6.88064	7	0.032765	27.5347	0.449744	0.656862	0.999911	-5.34524	0.490565	0.983997	1	SseK2 - median	fdrtool	0.490565	0.983997	0.00700642
ACTN1	3	5.75098	6	0.0329033	24.1404	0.617264	0.542774	0.999911	-5.27078	0.344047	0.977336	1	SseK2 - median	fdrtool	0.344047	0.977336	0.00995624
RAD50	3	6.16221	11	0.0330006	26.3077	0.506383	0.61713	0.999911	-5.32261	0.437613	0.982095	1	SseK2 - median	fdrtool	0.437613	0.982095	0.00784661
EIF3M	3	7.23678	9	0.0332484	26.6118	0.523211	0.605543	0.999911	-5.31539	0.422537	0.981468	1	SseK2 - median	fdrtool	0.422537	0.981468	0.00812396
LAMC1	2	5.35332	2	0.0333071	23.0034	0.480093	0.635434	0.999911	-5.33344	0.461773	0.983016	1	SseK2 - median	fdrtool	0.461773	0.983016	0.00743957
ARHGEF2	3	6.64115	15	0.0333529	26.7106	0.556649	0.582833	0.999911	-5.30034	0.393502	0.980127	1	SseK2 - median	fdrtool	0.393502	0.980127	0.00871743
MSH2	3	5.9172	5	0.0334227	24.844	0.456941	0.651753	0.999911	-5.34251	0.483652	0.983771	1	SseK2 - median	fdrtool	0.483652	0.983771	0.00710576
CBX5	3	6.01404	2	0.0335156	24.5668	0.2683	0.790722	0.999911	-5.39993	0.680871	0.988418	1	SseK2 - median	fdrtool	0.680871	0.988418	0.00505946
RPS4X	3	8.52002	16	0.033535	29.541	0.457098	0.651641	0.999911	-5.34245	0.483501	0.983767	1	SseK2 - median	fdrtool	0.483501	0.983767	0.00710796
ABCE1	2	6.20115	3	0.0336727	25.1743	0.452277	0.655061	0.999911	-5.34429	0.488126	0.983918	1	SseK2 - median	fdrtool	0.488126	0.983918	0.00704116
EIF4E	3	6.55399	3	0.033763	25.5791	0.347277	0.731359	0.999911	-5.37948	0.594492	0.986757	1	SseK2 - median	fdrtool	0.594492	0.986757	0.00578972
HIST1H2BL	2	6.87057	3	0.0339885	27.1276	0.210746	0.834834	0.999911	-5.41154	0.746657	0.989427	1	SseK2 - median	fdrtool	0.746657	0.989427	0.00461605
DRG1	2	5.98899	6	0.0340586	24.5809	0.600895	0.553447	0.999911	-5.27905	0.356994	0.97814	1	SseK2 - median	fdrtool	0.356994	0.97814	0.00959912
USP15	3	6.83916	16	0.0341383	27.4251	0.55723	0.582443	0.999911	-5.30008	0.393009	0.980103	1	SseK2 - median	fdrtool	0.393009	0.980103	0.00872826
SERBP1	3	7.76194	21	0.0341709	28.5869	0.423729	0.675473	0.999911	-5.35476	0.515995	0.984773	1	SseK2 - median	fdrtool	0.515995	0.984773	0.00666376
MAP3K7	3	6.27928	6	0.0346388	25.4336	0.660649	0.515022	0.999911	-5.24781	0.311201	0.975003	1	SseK2 - median	fdrtool	0.311201	0.975003	0.0109939
MCAM	3	6.07155	8	0.0347024	24.5355	0.356974	0.724177	0.999911	-5.37661	0.584239	0.986528	1	SseK2 - median	fdrtool	0.584239	0.986528	0.00589064
CCT5	3	7.18027	20	0.034827	28.1442	0.605165	0.550653	0.999911	-5.27691	0.353588	0.977934	1	SseK2 - median	fdrtool	0.353588	0.977934	0.00969059
BAZ1B	3	6.56735	9	0.0350291	26.2369	0.237588	0.814183	0.999911	-5.40647	0.715711	0.988975	1	SseK2 - median	fdrtool	0.715711	0.988975	0.00481453
APTX	3	5.7801	4	0.0351419	23.1941	0.38837	0.701108	0.999911	-5.36679	0.551623	0.985743	1	SseK2 - median	fdrtool	0.551623	0.985743	0.00623644
RBFA	2	5.56989	2	0.035537	24.8204	0.364375	0.718714	0.999911	-5.37437	0.57647	0.986349	1	SseK2 - median	fdrtool	0.57647	0.986349	0.00596948
IPO5	3	6.22037	6	0.0355718	24.9432	0.602206	0.552588	0.999911	-5.2784	0.355946	0.978077	1	SseK2 - median	fdrtool	0.355946	0.978077	0.00962709
PHGDH	2	6.39818	8	0.0366354	25.7882	0.521864	0.606467	0.999911	-5.31597	0.423733	0.981519	1	SseK2 - median	fdrtool	0.423733	0.981519	0.00810124
PDCD4	2	6.2271	5	0.0368065	22.6527	0.442492	0.662028	0.999911	-5.34795	0.497586	0.984219	1	SseK2 - median	fdrtool	0.497586	0.984219	0.00690835
MRPS35	2	6.3864	2	0.0368967	23.6129	0.684529	0.500087	0.999911	-5.23453	0.294036	0.973583	1	SseK2 - median	fdrtool	0.294036	0.973583	0.0116272
MRPS15	3	6.91419	11	0.0372171	26.485	0.353805	0.726522	0.999911	-5.37756	0.587581	0.986603	1	SseK2 - median	fdrtool	0.587581	0.986603	0.00585736
POLDIP3	2	5.76471	3	0.0375102	21.9884	0.483459	0.633077	0.999911	-5.33209	0.458638	0.982902	1	SseK2 - median	fdrtool	0.458638	0.982902	0.00748998
SLC1A5	2	6.48374	3	0.0375225	24.8313	0.361456	0.720868	0.999911	-5.37526	0.579529	0.98642	1	SseK2 - median	fdrtool	0.579529	0.98642	0.00593819
RPLP0	3	7.64358	14	0.0375703	28.4963	0.500871	0.620947	0.999911	-5.32493	0.442617	0.982294	1	SseK2 - median	fdrtool	0.442617	0.982294	0.00775868
TIMM21	3	5.90563	3	0.0376653	24.4923	0.557705	0.582123	0.999911	-5.29985	0.392606	0.980083	1	SseK2 - median	fdrtool	0.392606	0.980083	0.00873713
DHX38	3	6.48657	11	0.0377526	25.6854	0.491692	0.627328	0.999911	-5.32874	0.451023	0.982618	1	SseK2 - median	fdrtool	0.451023	0.982618	0.00761535
ATG13	3	6.5212	5	0.0378191	24.8057	0.688902	0.497379	0.999911	-5.23205	0.290963	0.973311	1	SseK2 - median	fdrtool	0.290963	0.973311	0.0117483
SRP14	2	6.12134	2	0.0378606	25.1287	0.517525	0.609447	0.999911	-5.31786	0.427597	0.981683	1	SseK2 - median	fdrtool	0.427597	0.981683	0.00802871
DDX21	3	6.89674	12	0.0382094	27.0806	0.498354	0.622694	0.999911	-5.32598	0.444914	0.982383	1	SseK2 - median	fdrtool	0.444914	0.982383	0.00771899
RBM19	2	6.13092	4	0.038315	24.7215	0.525635	0.603883	0.999911	-5.31433	0.420391	0.981375	1	SseK2 - median	fdrtool	0.420391	0.981375	0.00816504
RANBP10	2	6.39102	6	0.0385553	25.3519	0.725926	0.474785	0.999911	-5.21044	0.265808	0.970859	1	SseK2 - median	fdrtool	0.265808	0.970859	0.0128438
HADHB	3	6.03475	9	0.0386333	25.1041	0.569927	0.573934	0.999911	-5.29412	0.382316	0.979558	1	SseK2 - median	fdrtool	0.382316	0.979558	0.00896987
WDR61	3	5.98988	4	0.0386823	24.3633	0.565933	0.576604	0.999911	-5.29601	0.385661	0.979732	1	SseK2 - median	fdrtool	0.385661	0.979732	0.00889287
YTHDF2	3	6.49066	5	0.038784	25.4857	0.602059	0.552685	0.999911	-5.27847	0.356064	0.978084	1	SseK2 - median	fdrtool	0.356064	0.978084	0.00962394
EIF4A1	3	6.71858	11	0.0388402	26.9235	0.436212	0.666515	0.999911	-5.35026	0.503708	0.984408	1	SseK2 - median	fdrtool	0.503708	0.984408	0.00682504
SMARCA1	2	6.50181	2	0.0388941	23.0781	0.442916	0.661726	0.999911	-5.34779	0.497174	0.984206	1	SseK2 - median	fdrtool	0.497174	0.984206	0.00691403
BMP1|TLL2	2	6.06278	4	0.0389034	24.2736	0.828645	0.415332	0.999911	-5.14491	0.204005	0.962363	1	SseK2 - median	fdrtool	0.204005	0.962363	0.0166611
RBM39	3	7.3127	13	0.0389099	27.5516	0.430873	0.67034	0.999911	-5.3522	0.508945	0.984566	1	SseK2 - median	fdrtool	0.508945	0.984566	0.00675536
UPF2	3	6.60575	9	0.0391668	26.7239	0.766703	0.450608	0.999911	-5.18541	0.239886	0.967811	1	SseK2 - median	fdrtool	0.239886	0.967811	0.0142093
CPSF6	3	7.42144	12	0.0393555	27.6639	0.470414	0.642234	0.999911	-5.33729	0.470852	0.983338	1	SseK2 - median	fdrtool	0.470852	0.983338	0.00729732
EXOSC10	3	6.43602	10	0.0398797	26.1391	0.519625	0.608004	0.999911	-5.31695	0.425725	0.981604	1	SseK2 - median	fdrtool	0.425725	0.981604	0.0080637
DNAJC21	3	6.44044	5	0.0399862	25.5194	0.606137	0.550017	0.999911	-5.27643	0.352815	0.977886	1	SseK2 - median	fdrtool	0.352815	0.977886	0.00971157
RPS9	3	8.32536	16	0.0400975	29.6877	0.336092	0.739673	0.999911	-5.38269	0.606419	0.987014	1	SseK2 - median	fdrtool	0.606419	0.987014	0.00567659
RPL18	3	7.12088	8	0.0401141	27.2924	0.29506	0.770442	0.999911	-5.39358	0.651056	0.987894	1	SseK2 - median	fdrtool	0.651056	0.987894	0.00528975
SLC30A7	2	5.66717	2	0.0402459	22.3199	0.495987	0.624339	0.999911	-5.32696	0.447079	0.982467	1	SseK2 - median	fdrtool	0.447079	0.982467	0.00768193
MCM4	3	5.48542	4	0.0402694	23.7112	0.485874	0.631388	0.999911	-5.33111	0.456397	0.982819	1	SseK2 - median	fdrtool	0.456397	0.982819	0.00752645
RECQL	3	6.17267	6	0.0403297	25.0717	0.691219	0.495947	0.999911	-5.23073	0.289343	0.973166	1	SseK2 - median	fdrtool	0.289343	0.973166	0.0118132
SSB	3	6.79285	10	0.0403399	26.5283	0.461385	0.648606	0.999911	-5.34081	0.479409	0.98363	1	SseK2 - median	fdrtool	0.479409	0.98363	0.00716814
AHCY	2	5.64403	2	0.0404543	22.4478	0.393962	0.697028	0.999911	-5.36496	0.545909	0.985596	1	SseK2 - median	fdrtool	0.545909	0.985596	0.00630125
CHD4	3	6.26252	8	0.0406101	25.6221	0.282677	0.779807	0.999911	-5.39659	0.664787	0.988141	1	SseK2 - median	fdrtool	0.664787	0.988141	0.00518114
SRP72	3	6.06002	4	0.040748	24.6536	0.621198	0.540226	0.999911	-5.26876	0.340981	0.977137	1	SseK2 - median	fdrtool	0.340981	0.977137	0.0100448
RPS6	3	7.6268	9	0.0410411	27.3501	0.363019	0.719714	0.999911	-5.37479	0.57789	0.986382	1	SseK2 - median	fdrtool	0.57789	0.986382	0.00595491
THOC3	3	6.10472	4	0.0410968	23.7835	0.57418	0.571098	0.999911	-5.2921	0.378774	0.979371	1	SseK2 - median	fdrtool	0.378774	0.979371	0.00905287
MACF1	3	5.86214	13	0.041135	25.0687	0.837624	0.410366	0.999911	-5.1388	0.199147	0.96148	1	SseK2 - median	fdrtool	0.199147	0.96148	0.0170597
HSPD1	3	6.95699	8	0.0413267	27.087	0.584914	0.563972	0.999911	-5.28692	0.369927	0.978888	1	SseK2 - median	fdrtool	0.369927	0.978888	0.00926709
CAMSAP1	3	6.00466	4	0.0413694	23.9745	0.431315	0.670023	0.999911	-5.35204	0.50851	0.984553	1	SseK2 - median	fdrtool	0.50851	0.984553	0.0067611
YBX1	3	6.43408	4	0.0414237	24.1081	0.328146	0.745599	0.999911	-5.38491	0.614956	0.987192	1	SseK2 - median	fdrtool	0.614956	0.987192	0.00559829
KARS	3	6.83292	12	0.0415336	26.8365	0.661725	0.514344	0.999911	-5.24722	0.310414	0.974942	1	SseK2 - median	fdrtool	0.310414	0.974942	0.0110214
EIF1AY|EIF1AX	2	6.79	3	0.0415934	25.1075	0.370655	0.714091	0.999911	-5.37243	0.569917	0.986194	1	SseK2 - median	fdrtool	0.569917	0.986194	0.00603764
MSH3	3	5.41226	2	0.0418625	22.6481	0.550601	0.58691	0.999911	-5.30313	0.398663	0.98038	1	SseK2 - median	fdrtool	0.398663	0.98038	0.00860569
TGM2	3	5.67779	4	0.0418933	23.3735	0.33046	0.743871	0.999911	-5.38427	0.612464	0.987141	1	SseK2 - median	fdrtool	0.612464	0.987141	0.00562092
RPS15A	3	7.60462	6	0.0419213	27.5882	0.479093	0.636135	0.999911	-5.33385	0.462706	0.983049	1	SseK2 - median	fdrtool	0.462706	0.983049	0.0074247
USP7	3	6.4561	9	0.041956	26.1895	0.758063	0.455667	0.999911	-5.19082	0.245223	0.96849	1	SseK2 - median	fdrtool	0.245223	0.96849	0.0139049
PSMD2	3	7.18448	14	0.0422598	27.4492	0.672261	0.507729	0.999911	-5.24141	0.302773	0.974325	1	SseK2 - median	fdrtool	0.302773	0.974325	0.011296
AP2B1	3	6.5392	6	0.0422762	25.8248	0.825996	0.416804	0.999911	-5.14671	0.205455	0.962619	1	SseK2 - median	fdrtool	0.205455	0.962619	0.0165457
EPPK1	3	6.68414	23	0.042502	26.8317	0.32542	0.747635	0.999911	-5.38566	0.617896	0.987252	1	SseK2 - median	fdrtool	0.617896	0.987252	0.00557182
ZNF593	2	5.66036	3	0.0426585	23.1323	0.584995	0.563918	0.999911	-5.28689	0.369861	0.978884	1	SseK2 - median	fdrtool	0.369861	0.978884	0.00926873
HRH1	2	5.67931	2	0.0427548	22.5799	0.477522	0.637237	0.999911	-5.33447	0.464174	0.983102	1	SseK2 - median	fdrtool	0.464174	0.983102	0.00740141
IBTK	3	5.94498	5	0.0430635	24.2835	0.650788	0.521261	0.999911	-5.25316	0.318479	0.975561	1	SseK2 - median	fdrtool	0.318479	0.975561	0.0107457
RPSA	3	7.21503	9	0.0433095	27.3163	0.63097	0.533922	0.999911	-5.26368	0.333439	0.976631	1	SseK2 - median	fdrtool	0.333439	0.976631	0.0102693
PHRF1	2	6.43863	5	0.0435161	24.846	0.655759	0.518111	0.999911	-5.25047	0.314797	0.975282	1	SseK2 - median	fdrtool	0.314797	0.975282	0.0108699
PCNA	2	6.49228	3	0.0435938	25.0609	0.785165	0.439909	0.999911	-5.17365	0.228754	0.966298	1	SseK2 - median	fdrtool	0.228754	0.966298	0.014889
RPA1	3	6.20792	6	0.0437262	25.536	0.358127	0.723326	0.999911	-5.37627	0.583026	0.9865	1	SseK2 - median	fdrtool	0.583026	0.9865	0.00590281
TLN1	3	5.75308	5	0.0438069	23.8076	0.486189	0.631168	0.999911	-5.33098	0.456105	0.982808	1	SseK2 - median	fdrtool	0.456105	0.982808	0.00753122
DDX39B	2	6.18345	3	0.0439005	24.2078	0.508994	0.615325	0.999911	-5.32151	0.435254	0.981999	1	SseK2 - median	fdrtool	0.435254	0.981999	0.00788876
GTF3C2	3	5.9715	5	0.0440882	24.4044	0.837109	0.410649	0.999911	-5.13915	0.199423	0.961531	1	SseK2 - median	fdrtool	0.199423	0.961531	0.0170365
MRPL1	3	5.92858	3	0.0440908	24.4774	0.524678	0.604539	0.999911	-5.31475	0.421239	0.981412	1	SseK2 - median	fdrtool	0.421239	0.981412	0.00814878
LUC7L2	2	6.77869	8	0.0442414	24.1748	0.31051	0.758808	0.999911	-5.38965	0.63409	0.987574	1	SseK2 - median	fdrtool	0.63409	0.987574	0.00543041
NUP210	3	5.902	6	0.0442974	24.0048	0.294727	0.770694	0.999911	-5.39367	0.651424	0.987901	1	SseK2 - median	fdrtool	0.651424	0.987901	0.00528678
GARS	3	5.96865	5	0.0445686	25.3096	0.743259	0.464417	0.999911	-5.19996	0.254563	0.969611	1	SseK2 - median	fdrtool	0.254563	0.969611	0.0134025
COPB1	2	6.21324	5	0.0445831	25.2847	0.75423	0.457923	0.999911	-5.1932	0.247618	0.968785	1	SseK2 - median	fdrtool	0.247618	0.968785	0.0137726
U2AF1L5|U2AF1	3	6.85244	4	0.0450081	24.9395	0.58746	0.562288	0.999911	-5.28568	0.367847	0.978771	1	SseK2 - median	fdrtool	0.367847	0.978771	0.00931892
EEFSEC	2	5.43392	3	0.0450495	22.2307	0.918353	0.367417	0.999911	-5.08108	0.159209	0.952279	1	SseK2 - median	fdrtool	0.159209	0.952279	0.021236
NEMF	3	6.70037	14	0.0451152	26.8089	0.819533	0.42041	0.999911	-5.15106	0.209023	0.963233	1	SseK2 - median	fdrtool	0.209023	0.963233	0.0162685
CEBPZ	2	6.05675	6	0.0452149	24.4899	0.581675	0.566117	0.999911	-5.28849	0.372583	0.979035	1	SseK2 - median	fdrtool	0.372583	0.979035	0.00920173
RPL10	3	7.81852	12	0.0456897	27.6053	0.468608	0.643506	0.999911	-5.338	0.472557	0.983397	1	SseK2 - median	fdrtool	0.472557	0.983397	0.00727121
TFAM	3	6.58554	7	0.0456992	26.3702	0.278876	0.782688	0.999911	-5.39749	0.669025	0.988215	1	SseK2 - median	fdrtool	0.669025	0.988215	0.00514852
FSCN1	2	5.84079	2	0.0457466	22.2524	0.484315	0.632478	0.999911	-5.33174	0.457843	0.982872	1	SseK2 - median	fdrtool	0.457843	0.982872	0.00750288
RAB11B	2	6.33071	7	0.0459889	23.5541	0.792975	0.43543	0.999911	-5.16859	0.224158	0.965631	1	SseK2 - median	fdrtool	0.224158	0.965631	0.015189
MAP1S	2	6.02731	4	0.0461843	23.7654	0.606711	0.549643	0.999911	-5.27614	0.352359	0.977858	1	SseK2 - median	fdrtool	0.352359	0.977858	0.00972399
CCDC12	3	6.19399	2	0.0462293	24.087	0.634733	0.531505	0.999911	-5.26171	0.330565	0.976433	1	SseK2 - median	fdrtool	0.330565	0.976433	0.0103575
C7ORF50	3	6.72126	9	0.0463075	25.7628	0.579143	0.567797	0.999911	-5.28972	0.374667	0.979149	1	SseK2 - median	fdrtool	0.374667	0.979149	0.00915107
TAF15	3	7.46925	10	0.0463908	26.986	0.446777	0.658974	0.999911	-5.34636	0.493432	0.984088	1	SseK2 - median	fdrtool	0.493432	0.984088	0.00696605
CHD1	3	6.29584	9	0.0465573	25.7384	0.925705	0.363658	0.999911	-5.07558	0.155897	0.951314	1	SseK2 - median	fdrtool	0.155897	0.951314	0.021676
TXN	2	6.44004	2	0.0466395	25.2507	0.392471	0.698115	0.999911	-5.36545	0.54743	0.985635	1	SseK2 - median	fdrtool	0.54743	0.985635	0.00628387
RBMX	3	7.6952	20	0.0468773	27.8331	0.50645	0.617083	0.999911	-5.32259	0.437552	0.982092	1	SseK2 - median	fdrtool	0.437552	0.982092	0.00784769
PURB	3	6.3697	3	0.0469188	25.399	0.552408	0.58569	0.999911	-5.3023	0.397117	0.980305	1	SseK2 - median	fdrtool	0.397117	0.980305	0.00863886
DDX28	3	6.35206	7	0.0470435	25.2694	0.726766	0.474279	0.999911	-5.20994	0.265256	0.9708	1	SseK2 - median	fdrtool	0.265256	0.9708	0.0128702
KIN	2	6.09652	8	0.0471681	25.8661	0.921265	0.365925	0.999911	-5.07891	0.157891	0.951899	1	SseK2 - median	fdrtool	0.157891	0.951899	0.0214089
PA2G4	3	5.78566	3	0.0474156	24.3476	0.546895	0.589414	0.999911	-5.30483	0.401845	0.980532	1	SseK2 - median	fdrtool	0.401845	0.980532	0.00853821
DROSHA	3	6.0133	4	0.0475146	24.2284	0.86682	0.394479	0.999911	-5.11849	0.183933	0.958427	1	SseK2 - median	fdrtool	0.183933	0.958427	0.0184412
HEXIM1	3	6.37537	3	0.0475301	24.865	0.685299	0.49961	0.999911	-5.23409	0.293493	0.973535	1	SseK2 - median	fdrtool	0.293493	0.973535	0.0116484
TEP1	3	6.15266	9	0.0477441	25.3787	0.250528	0.804275	0.999911	-5.40381	0.700954	0.988746	1	SseK2 - median	fdrtool	0.700954	0.988746	0.00491532
SETX	3	5.81152	6	0.0478194	24.3617	0.47204	0.64109	0.999911	-5.33665	0.46932	0.983284	1	SseK2 - median	fdrtool	0.46932	0.983284	0.00732094
MRPS7	2	6.46312	4	0.0478579	24.9152	0.476213	0.638156	0.999911	-5.33499	0.4654	0.983146	1	SseK2 - median	fdrtool	0.4654	0.983146	0.00738208
MRPS27	3	6.49228	9	0.0479252	25.8164	0.609421	0.547875	0.999911	-5.27477	0.350213	0.977726	1	SseK2 - median	fdrtool	0.350213	0.977726	0.00978292
COL5A1	2	6.17154	2	0.0481914	24.3318	0.941685	0.355577	0.999911	-5.06349	0.148879	0.949136	1	SseK2 - median	fdrtool	0.148879	0.949136	0.0226716
ABCD3	3	6.19077	7	0.0482058	24.8817	0.34197	0.735299	0.999911	-5.38102	0.600137	0.98688	1	SseK2 - median	fdrtool	0.600137	0.98688	0.00573562
EIF3G	3	8.0434	22	0.0485983	28.6304	0.760626	0.454163	0.999911	-5.18922	0.243631	0.96829	1	SseK2 - median	fdrtool	0.243631	0.96829	0.0139943
PPP1CA	2	6.07977	2	0.0487341	23.1072	0.753072	0.458606	0.999911	-5.19392	0.248345	0.968874	1	SseK2 - median	fdrtool	0.248345	0.968874	0.0137329
DNAJC8	3	6.47661	4	0.0488871	25.441	0.664669	0.512491	0.999911	-5.2456	0.308267	0.974771	1	SseK2 - median	fdrtool	0.308267	0.974771	0.0110972
CWF19L2	2	5.88285	4	0.0489419	23.4295	0.702226	0.489178	0.999911	-5.2244	0.281732	0.972461	1	SseK2 - median	fdrtool	0.281732	0.972461	0.012128
G3BP2	3	7.36928	8	0.0490453	27.1478	0.850932	0.403075	0.999911	-5.12962	0.192102	0.960124	1	SseK2 - median	fdrtool	0.192102	0.960124	0.0176727
SURF4	2	6.44164	2	0.0493382	23.4737	0.534343	0.597936	0.999911	-5.31048	0.412735	0.981036	1	SseK2 - median	fdrtool	0.412735	0.981036	0.00831507
LUC7L3	3	7.34952	16	0.0498707	27.8571	0.834786	0.411931	0.999911	-5.14074	0.200673	0.961762	1	SseK2 - median	fdrtool	0.200673	0.961762	0.0169324
RPS11	3	8.0447	9	0.0499101	28.862	0.472172	0.640996	0.999911	-5.3366	0.469195	0.98328	1	SseK2 - median	fdrtool	0.469195	0.98328	0.00732287
POLR2A	3	6.17102	9	0.0501913	25.7799	0.574981	0.570565	0.999911	-5.29171	0.37811	0.979335	1	SseK2 - median	fdrtool	0.37811	0.979335	0.00906861
DNAJB11	3	6.24266	6	0.0502253	24.673	0.764318	0.452001	0.999911	-5.18691	0.241351	0.968	1	SseK2 - median	fdrtool	0.241351	0.968	0.0141245
PTCD3	3	6.76802	11	0.0504561	26.4226	0.728833	0.473037	0.999911	-5.2087	0.263899	0.970654	1	SseK2 - median	fdrtool	0.263899	0.970654	0.0129354
ARL6IP4	2	6.18297	3	0.050478	24.4399	0.249669	0.804932	0.999911	-5.40399	0.701931	0.988761	1	SseK2 - median	fdrtool	0.701931	0.988761	0.00490852
USP16	3	5.96694	4	0.050523	24.3355	0.899778	0.377027	0.999911	-5.0948	0.167814	0.954615	1	SseK2 - median	fdrtool	0.167814	0.954615	0.020172
MTHFD1L	3	5.81819	5	0.0505402	24.4055	0.643191	0.526095	0.999911	-5.25723	0.324161	0.975979	1	SseK2 - median	fdrtool	0.324161	0.975979	0.0105596
ZRANB2	3	7.47893	11	0.0508966	28.1296	0.869946	0.392801	0.999911	-5.11628	0.182357	0.958082	1	SseK2 - median	fdrtool	0.182357	0.958082	0.0185972
RPL14	3	7.25742	11	0.0509873	26.6853	0.535501	0.597148	0.999911	-5.30996	0.411723	0.98099	1	SseK2 - median	fdrtool	0.411723	0.98099	0.00833531
RPS18	3	8.31283	11	0.0511103	29.0304	0.631871	0.533343	0.999911	-5.26321	0.33275	0.976584	1	SseK2 - median	fdrtool	0.33275	0.976584	0.0102903
ARGLU1	3	6.41162	4	0.0513966	25.6626	0.208254	0.836758	0.999911	-5.41198	0.749551	0.989468	1	SseK2 - median	fdrtool	0.749551	0.989468	0.00459832
ZFP36L1	2	6.5216	3	0.0514642	24.0375	0.597916	0.555401	0.999911	-5.28054	0.359383	0.978282	1	SseK2 - median	fdrtool	0.359383	0.978282	0.00953601
ANKFY1	3	7.53011	22	0.05149	28.2757	0.853433	0.401713	0.999911	-5.12788	0.190798	0.959862	1	SseK2 - median	fdrtool	0.190798	0.959862	0.017791
MAT2A	3	7.32264	13	0.0515566	27.2799	0.67487	0.506098	0.999911	-5.23995	0.300901	0.97417	1	SseK2 - median	fdrtool	0.300901	0.97417	0.0113654
HNRNPDL	3	7.59435	8	0.0517087	26.9791	0.65024	0.521608	0.999911	-5.25346	0.318887	0.975591	1	SseK2 - median	fdrtool	0.318887	0.975591	0.0107322
THBS1	3	6.55344	14	0.0519692	26.4163	0.635761	0.530846	0.999911	-5.26117	0.329782	0.976378	1	SseK2 - median	fdrtool	0.329782	0.976378	0.0103818
CEP70	2	6.0298	3	0.052624	24.7022	0.587519	0.562249	0.999911	-5.28565	0.367799	0.978768	1	SseK2 - median	fdrtool	0.367799	0.978768	0.00932014
PLOD3	3	6.19054	5	0.0527042	24.6094	1.11867	0.274164	0.999911	-4.91708	0.0863811	0.915447	1	SseK2 - median	fdrtool	0.0863811	0.915447	0.038367
PCBP2	3	6.20623	3	0.0528318	24.8151	0.69094	0.49612	0.999911	-5.23089	0.289538	0.973183	1	SseK2 - median	fdrtool	0.289538	0.973183	0.0118054
BTF3	2	6.22997	2	0.0528689	23.1492	0.619584	0.54127	0.999911	-5.26959	0.342237	0.977219	1	SseK2 - median	fdrtool	0.342237	0.977219	0.0100083
MSH6	3	5.94663	6	0.053003	24.8084	0.76556	0.451275	0.999911	-5.18613	0.240587	0.967902	1	SseK2 - median	fdrtool	0.240587	0.967902	0.0141686
AGO1	2	5.89375	5	0.053065	21.9675	0.788796	0.437823	0.999911	-5.1713	0.226609	0.96599	1	SseK2 - median	fdrtool	0.226609	0.96599	0.0150275
DDX60L	2	5.60755	3	0.0531421	24.0056	0.92217	0.365462	0.999911	-5.07823	0.157483	0.951781	1	SseK2 - median	fdrtool	0.157483	0.951781	0.0214631
DAPK3	2	6.11132	3	0.0532257	25.5336	0.956448	0.34822	0.999911	-5.05215	0.142612	0.947019	1	SseK2 - median	fdrtool	0.142612	0.947019	0.0236412
RPL35	3	7.6552	6	0.0532353	27.9467	0.591614	0.559547	0.999911	-5.28365	0.36447	0.978578	1	SseK2 - median	fdrtool	0.36447	0.978578	0.00940435
A2M	3	6.0657	3	0.0535613	24.917	0.352438	0.727533	0.999911	-5.37797	0.589025	0.986636	1	SseK2 - median	fdrtool	0.589025	0.986636	0.0058431
SART3	3	5.95258	5	0.0538662	24.4966	0.909312	0.372074	0.999911	-5.08779	0.163355	0.953433	1	SseK2 - median	fdrtool	0.163355	0.953433	0.0207097
RPL19	2	7.2838	4	0.0538707	26.3043	0.460808	0.649014	0.999911	-5.34103	0.479959	0.983649	1	SseK2 - median	fdrtool	0.479959	0.983649	0.00715999
MAGT1	3	6.98317	2	0.0544724	25.1066	0.644684	0.525143	0.999911	-5.25643	0.32304	0.975897	1	SseK2 - median	fdrtool	0.32304	0.975897	0.0105959
SORL1	2	5.70795	3	0.0544899	22.3926	0.355161	0.725518	0.999911	-5.37716	0.586149	0.986571	1	SseK2 - median	fdrtool	0.586149	0.986571	0.00587156
C9ORF114	3	6.38435	3	0.0545002	24.6887	0.784005	0.440576	0.999911	-5.17439	0.229443	0.966395	1	SseK2 - median	fdrtool	0.229443	0.966395	0.0148451
MAP1A	3	6.28194	14	0.054509	26.1428	0.832813	0.413022	0.999911	-5.14208	0.201739	0.961956	1	SseK2 - median	fdrtool	0.201739	0.961956	0.0168447
TSR1	3	6.70695	7	0.0545863	25.7778	0.662875	0.51362	0.999911	-5.24659	0.309574	0.974875	1	SseK2 - median	fdrtool	0.309574	0.974875	0.011051
SAP18	3	6.86041	4	0.0551183	25.8199	0.700363	0.490321	0.999911	-5.22548	0.283011	0.972582	1	SseK2 - median	fdrtool	0.283011	0.972582	0.0120739
RPS15	3	7.36459	7	0.0560158	27.4274	0.49198	0.627127	0.999911	-5.32862	0.450757	0.982608	1	SseK2 - median	fdrtool	0.450757	0.982608	0.00761979
MISP	3	6.02072	6	0.0564767	24.5499	0.663973	0.512929	0.999911	-5.24599	0.308773	0.974812	1	SseK2 - median	fdrtool	0.308773	0.974812	0.0110792
FBN1	2	5.84366	2	0.0568563	23.8886	0.381328	0.706258	0.999911	-5.36907	0.55886	0.985925	1	SseK2 - median	fdrtool	0.55886	0.985925	0.00615625
GRSF1	3	6.34601	7	0.0571264	25.3801	0.614971	0.544263	0.999911	-5.27195	0.345842	0.977451	1	SseK2 - median	fdrtool	0.345842	0.977451	0.00990516
U2SURP	3	8.09067	32	0.0579242	29.6685	0.917902	0.367648	0.999911	-5.08142	0.159414	0.952337	1	SseK2 - median	fdrtool	0.159414	0.952337	0.0212093
LRRC8A	3	5.81005	3	0.0580432	24.1165	0.662518	0.513845	0.999911	-5.24679	0.309835	0.974896	1	SseK2 - median	fdrtool	0.309835	0.974896	0.0110418
HUWE1	3	5.68528	3	0.0585012	23.5328	0.796029	0.433686	0.999911	-5.1666	0.222379	0.965365	1	SseK2 - median	fdrtool	0.222379	0.965365	0.0153084
YWHAE	3	5.98566	5	0.05897	24.4164	0.70808	0.4856	0.999911	-5.22099	0.27774	0.972076	1	SseK2 - median	fdrtool	0.27774	0.972076	0.0122998
TRIO	2	5.64628	2	0.0592881	22.9682	0.727644	0.473751	0.999911	-5.20941	0.264679	0.970738	1	SseK2 - median	fdrtool	0.264679	0.970738	0.0128978
ABCF1	3	6.48046	11	0.0593056	25.8503	0.667039	0.511002	0.999911	-5.2443	0.306545	0.974633	1	SseK2 - median	fdrtool	0.306545	0.974633	0.0111588
FBXW11	2	6.3913	4	0.0593198	24.7181	1.10069	0.281763	0.999911	-4.93298	0.0915568	0.919843	1	SseK2 - median	fdrtool	0.0915568	0.919843	0.0362862
RPS13	3	7.97085	10	0.0594059	28.8	0.359103	0.722605	0.999911	-5.37597	0.582	0.986477	1	SseK2 - median	fdrtool	0.582	0.986477	0.00591314
DNAJC9	2	5.78625	2	0.0596936	23.5788	0.630775	0.534047	0.999911	-5.26378	0.333589	0.976642	1	SseK2 - median	fdrtool	0.333589	0.976642	0.0102647
RPS3A	3	8.17104	14	0.0600312	29.4303	0.555782	0.583417	0.999911	-5.30075	0.39424	0.980164	1	SseK2 - median	fdrtool	0.39424	0.980164	0.00870128
SDC4	3	6.37025	6	0.0602509	25.556	0.944809	0.354012	0.999911	-5.0611	0.147536	0.948696	1	SseK2 - median	fdrtool	0.147536	0.948696	0.0228727
HERC1	3	6.08028	11	0.0603104	25.9152	1.17177	0.252597	0.999911	-4.8688	0.0724635	0.900818	1	SseK2 - median	fdrtool	0.0724635	0.900818	0.0453631
RAB7A	2	5.96817	7	0.0604842	22.4712	0.730614	0.471967	0.999911	-5.20763	0.262734	0.970528	1	SseK2 - median	fdrtool	0.262734	0.970528	0.0129919
GANAB	3	6.21916	5	0.0605007	25.2218	0.980183	0.336608	0.999911	-5.03358	0.132964	0.943392	1	SseK2 - median	fdrtool	0.132964	0.943392	0.0253077
C15ORF52	2	6.07227	2	0.0605022	22.9299	0.706706	0.486438	0.999911	-5.22179	0.278673	0.972167	1	SseK2 - median	fdrtool	0.278673	0.972167	0.0122592
RSRC1	2	6.30788	4	0.0605845	24.98	0.365613	0.717802	0.999911	-5.37399	0.575176	0.986318	1	SseK2 - median	fdrtool	0.575176	0.986318	0.00598282
EIF3K	3	6.71004	6	0.060621	26.004	1.03216	0.312113	0.999911	-4.99148	0.113607	0.93438	1	SseK2 - median	fdrtool	0.113607	0.93438	0.0294764
SUB1	3	7.162	7	0.0606695	27.4233	0.286441	0.776957	0.999911	-5.39569	0.660601	0.988067	1	SseK2 - median	fdrtool	0.660601	0.988067	0.00521378
MCM2	2	5.70887	3	0.0606742	21.7296	0.6952	0.493493	0.999911	-5.22845	0.286574	0.972913	1	SseK2 - median	fdrtool	0.286574	0.972913	0.0119258
TAX1BP1	3	6.15811	6	0.0610674	25.1808	0.676192	0.505274	0.999911	-5.23922	0.299955	0.97409	1	SseK2 - median	fdrtool	0.299955	0.97409	0.0114007
RPS24	3	7.37069	5	0.0610877	27.6985	0.790456	0.436871	0.999911	-5.17023	0.225633	0.965847	1	SseK2 - median	fdrtool	0.225633	0.965847	0.0150915
SRSF6	3	8.20147	14	0.0612796	28.926	1.12699	0.270702	0.999911	-4.90965	0.0840695	0.913323	1	SseK2 - median	fdrtool	0.0840695	0.913323	0.0393755
RPS27	2	6.65677	3	0.0613104	24.8255	0.702922	0.488752	0.999911	-5.22399	0.281255	0.972415	1	SseK2 - median	fdrtool	0.281255	0.972415	0.0121482
ZC3H13	3	6.60584	15	0.0613884	26.7055	0.795828	0.433801	0.999911	-5.16674	0.222496	0.965383	1	SseK2 - median	fdrtool	0.222496	0.965383	0.0153005
RPL6	3	7.57835	11	0.0616754	28.227	0.484228	0.632539	0.999911	-5.33178	0.457924	0.982875	1	SseK2 - median	fdrtool	0.457924	0.982875	0.00750156
ELMO2	3	6.03351	4	0.0621705	24.7137	0.908751	0.372364	0.999911	-5.0882	0.163615	0.953504	1	SseK2 - median	fdrtool	0.163615	0.953504	0.0206776
CDC2|CDK1	3	5.93477	7	0.0626414	24.3347	0.769494	0.44898	0.999911	-5.18365	0.238179	0.967588	1	SseK2 - median	fdrtool	0.238179	0.967588	0.0143095
NCBP2	2	6.65044	3	0.0627692	24.6282	0.858816	0.398794	0.999911	-5.12413	0.188015	0.959292	1	SseK2 - median	fdrtool	0.188015	0.959292	0.018049
CDC42BPA	3	5.9899	6	0.0628381	24.621	0.972998	0.340095	0.999911	-5.03925	0.13583	0.94452	1	SseK2 - median	fdrtool	0.13583	0.94452	0.0247886
SPIN3	3	6.77335	4	0.0632868	25.0379	0.535581	0.597093	0.999911	-5.30993	0.411653	0.980987	1	SseK2 - median	fdrtool	0.411653	0.980987	0.00833671
PSMD3	3	7.07681	14	0.0636345	27.1808	1.13479	0.267481	0.999911	-4.90263	0.0819451	0.911275	1	SseK2 - median	fdrtool	0.0819451	0.911275	0.0403503
RPL4	3	7.40259	10	0.0642219	27.3786	0.581627	0.566149	0.999911	-5.28852	0.372622	0.979037	1	SseK2 - median	fdrtool	0.372622	0.979037	0.00920076
SRP68	3	5.96357	5	0.0642829	24.6625	0.571321	0.573004	0.999911	-5.29346	0.381153	0.979497	1	SseK2 - median	fdrtool	0.381153	0.979497	0.00899695
UBA1	3	5.66739	2	0.0644583	22.6164	0.758608	0.455348	0.999911	-5.19048	0.244885	0.968448	1	SseK2 - median	fdrtool	0.244885	0.968448	0.0139239
ITIH2	2	6.78615	4	0.0648604	25.9235	0.899802	0.377014	0.999911	-5.09478	0.167803	0.954612	1	SseK2 - median	fdrtool	0.167803	0.954612	0.0201733
RPL22	3	7.71355	5	0.0648781	26.5431	0.965982	0.343523	0.999911	-5.04474	0.138674	0.945596	1	SseK2 - median	fdrtool	0.138674	0.945596	0.0242942
CDK13	2	5.55103	3	0.0653835	23.9768	1.05714	0.300796	0.999911	-4.97054	0.10513	0.929462	1	SseK2 - median	fdrtool	0.10513	0.929462	0.0317683
HTATSF1	3	7.36757	21	0.065614	27.7764	1.07735	0.291853	0.999911	-4.95328	0.0986448	0.925172	1	SseK2 - median	fdrtool	0.0986448	0.925172	0.0337776
DDX23	3	7.14013	28	0.0656427	28.2661	0.954661	0.349105	0.999911	-5.05353	0.14336	0.947281	1	SseK2 - median	fdrtool	0.14336	0.947281	0.0235212
DDX55	3	6.42069	7	0.0656814	25.9951	1.08504	0.288499	0.999911	-4.94663	0.0962614	0.923461	1	SseK2 - median	fdrtool	0.0962614	0.923461	0.0345815
RPL28	3	7.75843	9	0.0660495	27.7587	0.525105	0.604246	0.999911	-5.31456	0.420861	0.981395	1	SseK2 - median	fdrtool	0.420861	0.981395	0.00815603
HSPA4	3	5.90022	3	0.066398	24.0015	0.531034	0.600193	0.999911	-5.31195	0.415635	0.981166	1	SseK2 - median	fdrtool	0.415635	0.981166	0.0082576
KRI1	3	5.97952	3	0.066467	24.4789	0.906543	0.373508	0.999911	-5.08983	0.164641	0.95378	1	SseK2 - median	fdrtool	0.164641	0.95378	0.0205517
ASCC1	3	6.25326	6	0.0666326	25.1388	0.857448	0.399535	0.999911	-5.12508	0.18872	0.959438	1	SseK2 - median	fdrtool	0.18872	0.959438	0.017983
AFF4	3	6.20052	5	0.0670699	24.7219	0.653835	0.519329	0.999911	-5.25152	0.316219	0.97539	1	SseK2 - median	fdrtool	0.316219	0.97539	0.0108216
DPP7	3	6.95194	9	0.0672874	25.8459	1.03093	0.312676	0.999911	-4.99249	0.114036	0.934611	1	SseK2 - median	fdrtool	0.114036	0.934611	0.0293691
SLBP	2	6.43407	4	0.0673849	25.2291	0.758074	0.455661	0.999911	-5.19081	0.245217	0.968489	1	SseK2 - median	fdrtool	0.245217	0.968489	0.0139053
TRIM28	3	6.28827	6	0.0676254	25.4929	0.417441	0.680004	0.999911	-5.35697	0.522243	0.984953	1	SseK2 - median	fdrtool	0.522243	0.984953	0.00658464
UGGT1	2	5.44674	4	0.0677397	23.6519	1.14843	0.261919	0.999911	-4.89027	0.0783378	0.907568	1	SseK2 - median	fdrtool	0.0783378	0.907568	0.0421211
YBX3	3	7.05057	7	0.0681896	25.9683	0.961655	0.34565	0.999911	-5.04811	0.140451	0.946248	1	SseK2 - median	fdrtool	0.140451	0.946248	0.0239952
EIF3L	3	7.78361	18	0.0686389	28.7787	0.84409	0.406813	0.999911	-5.13436	0.1957	0.960828	1	SseK2 - median	fdrtool	0.1957	0.960828	0.0173542
LPL	2	5.51138	3	0.0688759	22.8357	1.27263	0.215135	0.999911	-4.77176	0.0510809	0.864908	1	SseK2 - median	fdrtool	0.0510809	0.864908	0.0630299
RBM7	2	5.83788	3	0.0690423	23.5138	0.781272	0.442152	0.999911	-5.17615	0.23107	0.966624	1	SseK2 - median	fdrtool	0.23107	0.966624	0.0147423
GFPT1	2	5.44816	3	0.0691692	22.1554	0.831929	0.413511	0.999911	-5.14268	0.202218	0.962043	1	SseK2 - median	fdrtool	0.202218	0.962043	0.0168055
LPCAT1	3	6.27414	4	0.0695289	24.1509	0.36642	0.717207	0.999911	-5.37374	0.574332	0.986299	1	SseK2 - median	fdrtool	0.574332	0.986299	0.00599155
GHITM	2	5.78886	2	0.0695314	23.6798	0.486599	0.630881	0.999911	-5.33082	0.455725	0.982794	1	SseK2 - median	fdrtool	0.455725	0.982794	0.00753744
FAM32A	3	6.39002	4	0.0704023	25.7794	0.648722	0.522573	0.999911	-5.25427	0.320018	0.975675	1	SseK2 - median	fdrtool	0.320018	0.975675	0.0106947
TPX2	2	5.79768	4	0.0706616	23.0632	1.12842	0.270106	0.999911	-4.90836	0.0836746	0.91295	1	SseK2 - median	fdrtool	0.0836746	0.91295	0.0395531
CTR9	3	6.43289	10	0.0711123	25.9022	1.19187	0.244766	0.999911	-4.85001	0.0676974	0.894571	1	SseK2 - median	fdrtool	0.0676974	0.894571	0.0483852
DDX46	3	6.69002	24	0.071586	27.1803	0.464648	0.6463	0.999911	-5.33954	0.476307	0.983525	1	SseK2 - median	fdrtool	0.476307	0.983525	0.00721443
ARMC8	3	5.9641	5	0.0717987	24.7034	1.5155	0.142485	0.999911	-4.5108	0.020174	0.716599	1	SseK2 - median	fdrtool	0.020174	0.716599	0.144724
CAPRIN2	3	5.88891	4	0.072188	24.1797	0.923496	0.364785	0.999911	-5.07724	0.156887	0.951606	1	SseK2 - median	fdrtool	0.156887	0.951606	0.0215427
EXOSC8	2	6.2733	2	0.0722421	24.6025	1.11385	0.276189	0.999911	-4.92137	0.0877463	0.916652	1	SseK2 - median	fdrtool	0.0877463	0.916652	0.0377953
SIFB	2	6.6177	3	0.0724737	24.9121	0.123702	0.902564	0.999911	-5.42383	0.849606	0.990697	1	SseK2 - median	fdrtool	0.849606	0.990697	0.00405931
LSM14A	2	6.02137	4	0.07264	24.462	1.14963	0.261433	0.999911	-4.88917	0.078026	0.907232	1	SseK2 - median	fdrtool	0.078026	0.907232	0.0422814
FRY	2	5.93886	4	0.073142	23.4365	0.872655	0.391351	0.999911	-5.11436	0.180999	0.957781	1	SseK2 - median	fdrtool	0.180999	0.957781	0.0187338
HLA	3	6.57725	8	0.0736779	25.7494	0.968504	0.342288	0.999911	-5.04277	0.137646	0.945212	1	SseK2 - median	fdrtool	0.137646	0.945212	0.0244705
TRA2A	3	7.24835	8	0.0737229	27.2115	0.876841	0.389118	0.999911	-5.11138	0.178915	0.95731	1	SseK2 - median	fdrtool	0.178915	0.95731	0.0189472
ABCF2	3	6.20743	7	0.0744352	25.1808	1.2824	0.211743	0.999911	-4.762	0.0493239	0.860766	1	SseK2 - median	fdrtool	0.0493239	0.860766	0.0651148
GPRC5A	3	7.55792	5	0.0746913	25.9274	0.899932	0.376946	0.999911	-5.09468	0.167741	0.954596	1	SseK2 - median	fdrtool	0.167741	0.954596	0.0201805
TKT	3	6.1958	5	0.0758003	25.3518	0.845958	0.40579	0.999911	-5.13307	0.194713	0.960638	1	SseK2 - median	fdrtool	0.194713	0.960638	0.0174404
NOA1	2	5.88713	3	0.0758042	24.9013	0.706861	0.486344	0.999911	-5.2217	0.278568	0.972157	1	SseK2 - median	fdrtool	0.278568	0.972157	0.0122638
SRPK1	3	6.17018	5	0.0758568	25.1558	1.0579	0.300454	0.999911	-4.9699	0.104878	0.929305	1	SseK2 - median	fdrtool	0.104878	0.929305	0.0318418
PSMD11	3	6.49432	9	0.0763763	25.3477	0.967762	0.342652	0.999911	-5.04335	0.137948	0.945326	1	SseK2 - median	fdrtool	0.137948	0.945326	0.0244185
ANXA2	3	7.0439	17	0.0765391	27.8017	0.650746	0.521287	0.999911	-5.25318	0.31851	0.975563	1	SseK2 - median	fdrtool	0.31851	0.975563	0.0107447
MARK3	2	5.66071	2	0.0772544	23.8075	0.973003	0.340092	0.999911	-5.03924	0.135828	0.94452	1	SseK2 - median	fdrtool	0.135828	0.94452	0.024789
MOB2	3	6.71391	6	0.0795216	25.8383	1.40517	0.172565	0.999911	-4.63398	0.0312419	0.796574	1	SseK2 - median	fdrtool	0.0312419	0.796574	0.0987737
MYO9B	3	6.1807	11	0.0797108	25.5202	0.903508	0.375084	0.999911	-5.09206	0.166058	0.954157	1	SseK2 - median	fdrtool	0.166058	0.954157	0.0203803
RBM8A	3	6.5805	4	0.0800592	26.1124	0.985807	0.333896	0.999911	-5.02912	0.130754	0.94249	1	SseK2 - median	fdrtool	0.130754	0.94249	0.025723
SMOC1	3	6.46773	4	0.0802665	24.9109	1.08436	0.288797	0.999911	-4.94722	0.0964721	0.923615	1	SseK2 - median	fdrtool	0.0964721	0.923615	0.0345089
SRSF9	3	6.32975	7	0.0803214	25.3284	0.579312	0.567685	0.999911	-5.28964	0.374528	0.979142	1	SseK2 - median	fdrtool	0.374528	0.979142	0.00915443
SIRT1	2	5.77664	3	0.0806391	23.8026	1.27442	0.214508	0.999911	-4.76997	0.0507539	0.864156	1	SseK2 - median	fdrtool	0.0507539	0.864156	0.0634077
RPL32	2	6.53629	2	0.0808359	24.9104	0.758842	0.45521	0.999911	-5.19033	0.244739	0.968429	1	SseK2 - median	fdrtool	0.244739	0.968429	0.013932
MCM7	2	5.96702	5	0.0809397	23.4093	0.924797	0.364121	0.999911	-5.07626	0.156303	0.951434	1	SseK2 - median	fdrtool	0.156303	0.951434	0.0216211
ICT1	3	5.90155	3	0.0826113	24.0523	0.70906	0.485002	0.999911	-5.22042	0.277075	0.972011	1	SseK2 - median	fdrtool	0.277075	0.972011	0.0123289
ANKZF1	3	6.16245	4	0.0826303	24.2684	1.19485	0.243621	0.999911	-4.8472	0.0670139	0.89361	1	SseK2 - median	fdrtool	0.0670139	0.89361	0.0488519
SRRM1	3	7.17182	23	0.0830365	27.5836	0.665382	0.512043	0.999911	-5.24521	0.307748	0.97473	1	SseK2 - median	fdrtool	0.307748	0.97473	0.0111157
EEF1G	3	7.9722	17	0.0830901	28.7226	1.33534	0.194081	0.999911	-4.708	0.0406652	0.835982	1	SseK2 - median	fdrtool	0.0406652	0.835982	0.077803
SUPT5H	3	6.59732	5	0.0839447	25.7281	1.55004	0.133996	0.999911	-4.47071	0.0174993	0.686847	1	SseK2 - median	fdrtool	0.0174993	0.686847	0.16314
RPL13A	3	7.83042	11	0.0844958	28.6042	0.731027	0.471719	0.999911	-5.20738	0.262464	0.970499	1	SseK2 - median	fdrtool	0.262464	0.970499	0.0130051
ZC3H8	3	6.18259	3	0.0845573	24.1171	0.985643	0.333974	0.999911	-5.02925	0.130818	0.942517	1	SseK2 - median	fdrtool	0.130818	0.942517	0.0257108
PPP1R10	3	6.59026	11	0.0851265	26.6686	1.16078	0.256954	0.999911	-4.87895	0.0751824	0.90406	1	SseK2 - median	fdrtool	0.0751824	0.90406	0.0438026
RBM12B	2	5.81037	5	0.0853867	24.8376	1.0561	0.30126	0.999911	-4.97142	0.105471	0.929674	1	SseK2 - median	fdrtool	0.105471	0.929674	0.0316691
GAPDH	3	6.97502	7	0.0854238	26.7369	0.582466	0.565593	0.999911	-5.28811	0.371933	0.978999	1	SseK2 - median	fdrtool	0.371933	0.978999	0.00921763
RPS17	3	7.45243	6	0.0856878	27.2349	0.806929	0.427497	0.999911	-5.15945	0.216111	0.964396	1	SseK2 - median	fdrtool	0.216111	0.964396	0.0157445
GTF2F1	3	6.30708	5	0.0870058	25.0812	1.01105	0.321908	0.999911	-5.00882	0.121184	0.938229	1	SseK2 - median	fdrtool	0.121184	0.938229	0.027691
CAPN1	2	5.79952	2	0.0871854	22.8089	1.22378	0.232714	0.999911	-4.81962	0.0606666	0.883773	1	SseK2 - median	fdrtool	0.0606666	0.883773	0.0536594
SRRM2	3	7.67798	74	0.0875187	29.8729	0.678289	0.503966	0.999911	-5.23804	0.298459	0.973964	1	SseK2 - median	fdrtool	0.298459	0.973964	0.0114571
FAM133B	2	6.3465	2	0.0913929	24.4503	0.863679	0.396169	0.999911	-5.12071	0.185528	0.958769	1	SseK2 - median	fdrtool	0.185528	0.958769	0.018286
RPL35A	3	7.18152	8	0.0921832	27.283	0.729465	0.472657	0.999911	-5.20832	0.263485	0.97061	1	SseK2 - median	fdrtool	0.263485	0.97061	0.0129554
RAN	3	6.14087	4	0.0931612	25.1148	1.18082	0.249049	0.999911	-4.86038	0.0702851	0.898057	1	SseK2 - median	fdrtool	0.0702851	0.898057	0.0466961
AKAP8L	3	5.7695	3	0.0933131	23.048	1.06026	0.299403	0.999911	-4.9679	0.104107	0.928819	1	SseK2 - median	fdrtool	0.104107	0.928819	0.0320691
CORO1B	3	6.22358	2	0.097272	23.5593	1.28498	0.210856	0.999911	-4.75941	0.0488691	0.859652	1	SseK2 - median	fdrtool	0.0488691	0.859652	0.0656772
RPS14	3	6.93438	5	0.0972881	26.0506	1.15247	0.260286	0.999911	-4.88657	0.0772934	0.906435	1	SseK2 - median	fdrtool	0.0772934	0.906435	0.0426631
TUBA1C|TUBA1B|TUBA1A	3	6.44834	4	0.0973579	26.1191	1.68828	0.10409	0.999911	-4.30332	0.00965495	0.547538	1	SseK2 - median	fdrtool	0.00965495	0.547538	0.261585
MRPS33	3	5.8475	3	0.0975771	24.172	0.621871	0.53979	0.999911	-5.26841	0.340457	0.977102	1	SseK2 - median	fdrtool	0.340457	0.977102	0.01006
TCERG1	3	6.05789	6	0.0982809	24.281	1.37658	0.181135	0.999911	-4.66466	0.0348457	0.813693	1	SseK2 - median	fdrtool	0.0348457	0.813693	0.0895393
PDIA3	3	5.70632	5	0.0991234	24.0859	1.0668	0.296498	0.999911	-4.96233	0.10199	0.927448	1	SseK2 - median	fdrtool	0.10199	0.927448	0.0327105
CDK9	3	6.54924	9	0.0995828	25.6594	1.55384	0.133088	0.999911	-4.46626	0.0172249	0.683437	1	SseK2 - median	fdrtool	0.0172249	0.683437	0.165301
ACOT9	3	5.87895	6	0.100844	23.9796	1.75314	0.0921248	0.999911	-4.22108	0.00720154	0.474411	1	SseK2 - median	fdrtool	0.00720154	0.474411	0.323845
BMS1	3	6.32551	6	0.102669	25.4071	0.637549	0.5297	0.999911	-5.26022	0.328423	0.976283	1	SseK2 - median	fdrtool	0.328423	0.976283	0.0104242
ZNF451	2	6.09484	2	0.103704	24.2555	1.0536	0.302379	0.999911	-4.97353	0.106298	0.930183	1	SseK2 - median	fdrtool	0.106298	0.930183	0.0314316
RRBP1	3	7.20101	38	0.104306	28.6478	0.875183	0.390002	0.999911	-5.11256	0.179738	0.957497	1	SseK2 - median	fdrtool	0.179738	0.957497	0.0188624
DCTN1	3	5.96429	8	0.104695	24.6839	1.25202	0.222423	0.999911	-4.79215	0.0549575	0.873229	1	SseK2 - median	fdrtool	0.0549575	0.873229	0.0588717
XRN2	3	6.52511	10	0.105045	26.2734	1.22094	0.233767	0.999911	-4.82235	0.0612659	0.884779	1	SseK2 - median	fdrtool	0.0612659	0.884779	0.0531654
ABLIM1	3	6.37221	12	0.10635	25.4253	1.02522	0.315308	0.999911	-4.99721	0.116054	0.935675	1	SseK2 - median	fdrtool	0.116054	0.935675	0.0288751
HDAC2	3	6.56134	4	0.107459	25.3441	0.892082	0.381056	0.999911	-5.1004	0.171479	0.955541	1	SseK2 - median	fdrtool	0.171479	0.955541	0.0197504
RPL15	3	6.93	6	0.108003	25.7128	0.854038	0.401385	0.999911	-5.12746	0.190484	0.959799	1	SseK2 - median	fdrtool	0.190484	0.959799	0.0178198
RPS10	3	6.98421	6	0.108712	26.52	1.01518	0.319973	0.999911	-5.00544	0.119669	0.937496	1	SseK2 - median	fdrtool	0.119669	0.937496	0.0280304
BLMH	2	5.53552	2	0.108775	21.439	0.385906	0.702908	0.999911	-5.36759	0.554151	0.985807	1	SseK2 - median	fdrtool	0.554151	0.985807	0.0062082
MRPS31	3	6.55635	5	0.109705	25.681	1.17342	0.251945	0.999911	-4.86726	0.072061	0.900319	1	SseK2 - median	fdrtool	0.072061	0.900319	0.0456037
PPIG	3	6.63792	8	0.111411	26.1595	1.24277	0.225754	0.999911	-4.80121	0.0567758	0.876789	1	SseK2 - median	fdrtool	0.0567758	0.876789	0.0571049
YWHAZ	2	6.01606	3	0.111776	23.398	0.66988	0.50922	0.999911	-5.24273	0.304489	0.974466	1	SseK2 - median	fdrtool	0.304489	0.974466	0.0112331
SV2B	2	5.80687	3	0.111883	23.6522	1.59666	0.123204	0.999911	-4.41549	0.0143849	0.643236	1	SseK2 - median	fdrtool	0.0143849	0.643236	0.19163
PFN1	2	4.98733	2	0.112139	21.8949	0.465381	0.645782	0.999911	-5.33926	0.475611	0.983502	1	SseK2 - median	fdrtool	0.475611	0.983502	0.0072249
PHAX	3	6.64902	6	0.112225	26.0012	1.06434	0.297587	0.999911	-4.96443	0.102781	0.927966	1	SseK2 - median	fdrtool	0.102781	0.927966	0.0324678
MRPL22	3	6.33968	5	0.113002	25.0227	1.10216	0.281139	0.999911	-4.93169	0.0911264	0.919495	1	SseK2 - median	fdrtool	0.0911264	0.919495	0.0364506
LTBP1	3	6.49219	7	0.116886	25.9438	1.34071	0.192355	0.999911	-4.70241	0.0398632	0.833232	1	SseK2 - median	fdrtool	0.0398632	0.833232	0.0792338
RPS26	3	7.12855	4	0.118516	25.842	1.19135	0.244968	0.999911	-4.8505	0.0678189	0.89474	1	SseK2 - median	fdrtool	0.0678189	0.89474	0.0483032
AHCYL1	2	5.74782	3	0.120624	23.6047	1.88384	0.0715487	0.999911	-4.04861	0.00388049	0.327221	1	SseK2 - median	fdrtool	0.00388049	0.327221	0.485159
PRDX6	3	6.12938	4	0.120817	24.4721	1.34089	0.192298	0.999911	-4.70223	0.0398368	0.833141	1	SseK2 - median	fdrtool	0.0398368	0.833141	0.0792817
DMAP1	3	5.94941	3	0.120911	24.3988	0.554819	0.584065	0.999911	-5.30119	0.39506	0.980204	1	SseK2 - median	fdrtool	0.39506	0.980204	0.0086834
PRPF38B	3	6.8352	9	0.124457	26.6499	1.36525	0.18462	0.999911	-4.67667	0.036368	0.820089	1	SseK2 - median	fdrtool	0.036368	0.820089	0.0861392
IMUP	2	6.38232	2	0.126059	25.1382	1.03352	0.311487	0.999911	-4.99034	0.11313	0.934122	1	SseK2 - median	fdrtool	0.11313	0.934122	0.0295966
PLOD2	3	6.12053	6	0.126164	24.7118	2.21498	0.0363307	0.999911	-3.57506	0.000685478	0.0977743	0.150044	SseK2 - median	fdrtool	0.000685478	0.0977743	1.00978
RFC4	3	6.08466	6	0.127315	24.4452	1.42934	0.165576	0.999911	-4.60764	0.0284499	0.780983	1	SseK2 - median	fdrtool	0.0284499	0.780983	0.107358
HNRNPA3	3	7.20207	13	0.127324	27.2069	1.78827	0.0861485	0.999911	-4.17559	0.006121	0.434131	1	SseK2 - median	fdrtool	0.006121	0.434131	0.362379
RPL11	3	7.29658	6	0.130048	26.5849	1.8235	0.0804921	0.999911	-4.12932	0.00518622	0.393951	1	SseK2 - median	fdrtool	0.00518622	0.393951	0.404558
PPIL4	3	6.76099	15	0.134175	27.1157	1.41667	0.169212	0.999911	-4.6215	0.0298857	0.789288	1	SseK2 - median	fdrtool	0.0298857	0.789288	0.102764
RPS19	3	7.34852	6	0.137551	26.8549	1.21766	0.234991	0.999911	-4.82551	0.0619667	0.885933	1	SseK2 - median	fdrtool	0.0619667	0.885933	0.0525991
CCAR2	3	6.97775	15	0.138931	26.7399	1.51379	0.142915	0.999911	-4.51276	0.0203147	0.718008	1	SseK2 - median	fdrtool	0.0203147	0.718008	0.143871
DHX37	2	5.78376	2	0.140288	21.9297	1.42761	0.166069	0.999911	-4.60954	0.0286427	0.782136	1	SseK2 - median	fdrtool	0.0286427	0.782136	0.106718
RPS25	3	7.86996	9	0.14188	28.3882	0.929048	0.361958	0.999911	-5.07307	0.154409	0.950868	1	SseK2 - median	fdrtool	0.154409	0.950868	0.0218798
HIST1H4A	3	7.77926	7	0.142942	28.4595	0.826511	0.416517	0.999911	-5.14636	0.205172	0.962569	1	SseK2 - median	fdrtool	0.205172	0.962569	0.0165681
ARF4	3	6.35201	4	0.144491	24.8991	1.92402	0.0660831	0.999911	-3.99385	0.00318478	0.285293	1	SseK2 - median	fdrtool	0.00318478	0.285293	0.544709
PDAP1	3	6.01247	4	0.147266	24.4153	1.33766	0.193332	0.999911	-4.70558	0.040316	0.834796	1	SseK2 - median	fdrtool	0.040316	0.834796	0.0784195
CLK2	2	5.89037	4	0.153566	24.0721	1.55762	0.13219	0.999911	-4.46182	0.0169558	0.680021	1	SseK2 - median	fdrtool	0.0169558	0.680021	0.167478
RPL38	3	6.99078	2	0.160384	26.7066	1.00838	0.323159	0.999911	-5.01098	0.122166	0.938696	1	SseK2 - median	fdrtool	0.122166	0.938696	0.0274751
JUP	3	5.89685	7	0.161711	24.3308	0.610756	0.547005	0.999911	-5.27409	0.349158	0.97766	1	SseK2 - median	fdrtool	0.349158	0.97766	0.00981213
ZAK	3	5.66896	3	0.167309	23.2276	2.6292	0.0145833	0.999911	-2.92186	5.5711e-05	0.0198005	0.150044	SseK2 - median	fdrtool	5.5711e-05	0.0198005	1.70332
RPL34	3	7.17545	6	0.173591	27.4293	0.655624	0.518196	0.999911	-5.25055	0.314896	0.975289	1	SseK2 - median	fdrtool	0.314896	0.975289	0.0108665
HMGA1	2	7.12334	5	0.178052	26.6006	0.93094	0.360998	0.999911	-5.07164	0.153571	0.950613	1	SseK2 - median	fdrtool	0.153571	0.950613	0.0219962
VRK1	2	5.38192	2	0.178124	22.3683	0.983997	0.334767	0.999911	-5.03056	0.131462	0.942783	1	SseK2 - median	fdrtool	0.131462	0.942783	0.0255885
SNRNP70	3	7.6059	16	0.183028	28.2295	2.19652	0.0377788	0.999911	-3.60271	0.000759825	0.101225	0.150044	SseK2 - median	fdrtool	0.000759825	0.101225	0.994713
THOC2	3	6.57318	14	0.189493	26.8321	2.17258	0.0397346	0.999911	-3.63837	0.000867417	0.105482	0.150044	SseK2 - median	fdrtool	0.000867417	0.105482	0.976823
WDR33	3	6.20473	5	0.204192	25.3389	1.58715	0.125344	0.999911	-4.42686	0.0149771	0.65244	1	SseK2 - median	fdrtool	0.0149771	0.65244	0.185459
DDX41	2	5.81456	3	0.208487	23.8442	1.76735	0.0896672	0.999911	-4.20277	0.00674558	0.458135	1	SseK2 - median	fdrtool	0.00674558	0.458135	0.339007
SBF1	2	5.80071	4	0.231624	23.683	1.73594	0.0951784	0.999911	-4.24311	0.00779075	0.494049	1	SseK2 - median	fdrtool	0.00779075	0.494049	0.30623
NELFE	3	6.25487	5	0.2376	25.0839	3.43586	0.00212151	0.999911	-1.52476	1.38817e-07	9.86753e-05	0.00225641	SseK2 - median	fdrtool	1.38817e-07	9.86753e-05	4.00579
EIF3J	3	6.70223	11	0.237803	25.7607	1.6913	0.103506	0.999911	-4.29954	0.00952607	0.544207	1	SseK2 - median	fdrtool	0.00952607	0.544207	0.264236
KIF2A	3	6.62029	12	0.246621	26.4093	2.1736	0.0396497	0.999911	-3.63686	0.000862576	0.105306	0.150044	SseK2 - median	fdrtool	0.000862576	0.105306	0.977546
HSPE1	2	5.45247	3	0.461155	23.3011	1.30055	0.205553	0.999911	-4.74369	0.0461952	0.852725	1	SseK2 - median	fdrtool	0.0461952	0.852725	0.069191
RACK1	3	7.46439	10	0.324912	27.883	3.12032	0.00459412	0.999911	-2.08505	1.72599e-06	0.000817921	0.0767482	SseK2 - median	fdrtool	1.72599e-06	0.000817921	3.08729
STM14_2428	3	5.85981	2	4.33404	22.7978	10.3278	2.158e-10	3.09242e-07	8.3027	2.22045e-16	3.15671e-13	3.15671e-13	SseK2 - median	fdrtool	2.22045e-16	3.15671e-13	12.5008
IGKV2D	3	7.37037	3	-1.5507	27.587	-1.58521	0.125786	0.563196	-4.99991	0.204583	0.919587	1	SseK2 - wt	limma	0.125786	0.563196	0.24934
ANXA5	2	5.16145	3	-0.900207	22.0515	-1.99822	0.0569455	0.456929	-4.35147	0.109793	0.85989	1	SseK2 - wt	limma	0.0569455	0.456929	0.340151
PFN1	2	4.98733	2	-0.663117	21.8949	-2.75196	0.0109972	0.254177	-2.91883	0.0276422	0.611611	0.937994	SseK2 - wt	limma	0.0109972	0.254177	0.594864
CTNNB1	3	5.92388	4	-0.532913	24.4604	-3.04897	0.00545525	0.200445	-2.2885	0.0146867	0.503265	0.790086	SseK2 - wt	limma	0.00545525	0.200445	0.698004
TRIM21	3	7.15683	14	-0.523484	27.185	-2.64116	0.0141907	0.271267	-3.14585	0.0345449	0.65882	1	SseK2 - wt	limma	0.0141907	0.271267	0.566603
ENO1	3	5.80931	4	-0.519924	24.6105	-2.21107	0.0366331	0.378062	-3.97589	0.0768167	0.811104	1	SseK2 - wt	limma	0.0366331	0.378062	0.422437
MYH9	3	7.85521	71	-0.508951	30.2627	-4.91366	4.9491e-05	0.0141841	2.04055	8.41433e-05	0.0236916	0.0655682	SseK2 - wt	limma	4.9491e-05	0.0141841	1.8482
MYL6	3	6.13053	6	-0.441906	24.6463	-4.39766	0.000185788	0.0295815	0.815592	0.000432627	0.0676732	0.305053	SseK2 - wt	limma	0.000185788	0.0295815	1.52898
LDHA	2	5.4862	4	-0.37552	23.2995	-1.3109	0.202087	0.670348	-5.36352	0.294141	0.942667	1	SseK2 - wt	limma	0.202087	0.670348	0.173699
STM14_4996	3	7.0792	16	-0.351473	26.3933	-2.1435	0.0422327	0.400791	-4.09788	0.0862733	0.828254	1	SseK2 - wt	limma	0.0422327	0.400791	0.397082
MYO5A	3	6.48797	17	-0.344584	26.6771	-5.07015	3.31706e-05	0.0118834	2.41093	4.95974e-05	0.017456	0.0486342	SseK2 - wt	limma	3.31706e-05	0.0118834	1.92506
SNRPB|SNRPN	2	6.80461	3	-0.323909	25.0084	-3.02563	0.0057691	0.206678	-2.33907	0.0154636	0.512615	0.790086	SseK2 - wt	limma	0.0057691	0.206678	0.684705
PARP4	3	7.14829	22	-0.296618	28.0234	-3.89449	0.000671024	0.0641052	-0.371284	0.00182911	0.17167	0.476647	SseK2 - wt	limma	0.000671024	0.0641052	1.19311
RAD23B	3	6.07961	3	-0.291989	24.255	-2.58122	0.0162622	0.291297	-3.2666	0.0388585	0.684754	1	SseK2 - wt	limma	0.0162622	0.291297	0.535665
TPM4	3	6.15735	4	-0.289032	25.1563	-2.26042	0.0329773	0.369192	-3.88524	0.070458	0.797509	1	SseK2 - wt	limma	0.0329773	0.369192	0.432748
MYO18A	3	6.19991	34	-0.288712	25.7321	-2.13207	0.043253	0.405108	-4.11828	0.0879629	0.830995	1	SseK2 - wt	limma	0.043253	0.405108	0.392429
MVP	3	7.76682	35	-0.285828	29.1735	-3.61914	0.00134365	0.096808	-1.0103	0.00377587	0.256181	0.476647	SseK2 - wt	limma	0.00134365	0.096808	1.01409
PPM1G	3	7.02902	12	-0.283762	27.0505	-3.59743	0.00141868	0.096808	-1.06019	0.0039902	0.262708	0.476647	SseK2 - wt	limma	0.00141868	0.096808	1.01409
MYO1E	3	7.15707	23	-0.280531	28.2067	-4.62769	0.000103	0.0192337	1.36179	0.000212711	0.0385876	0.0655682	SseK2 - wt	limma	0.000103	0.0192337	1.71594
AKAP2	3	6.20389	10	-0.269653	25.0639	-2.86453	0.00845534	0.233612	-2.68346	0.021882	0.571483	0.790086	SseK2 - wt	limma	0.00845534	0.233612	0.631504
G6PD	2	6.16867	3	-0.267759	25.2174	-1.22432	0.232511	0.686426	-5.46602	0.327187	0.948158	1	SseK2 - wt	limma	0.232511	0.686426	0.163406
TGM2	3	5.67779	4	-0.259549	23.3735	-2.04735	0.0515272	0.44481	-4.26709	0.101329	0.849943	1	SseK2 - wt	limma	0.0515272	0.44481	0.351826
TPM1	3	6.45885	7	-0.257791	25.3642	-2.20237	0.0373143	0.378479	-3.99174	0.0779846	0.813405	1	SseK2 - wt	limma	0.0373143	0.378479	0.421958
LIMCH1	2	6.45324	15	-0.256838	26.3806	-2.41457	0.0235941	0.331473	-3.59406	0.0533203	0.748776	1	SseK2 - wt	limma	0.0235941	0.331473	0.479551
BAG3	2	5.2056	2	-0.25437	21.4616	-1.07261	0.293934	0.739337	-5.63063	0.390682	0.956214	1	SseK2 - wt	limma	0.293934	0.739337	0.131158
KIF11	3	8.30928	59	-0.250889	30.8709	-3.97123	0.00055223	0.0577	-0.191541	0.00148258	0.150749	0.305053	SseK2 - wt	limma	0.00055223	0.0577	1.23882
TFG	2	5.70894	3	-0.249615	22.7136	-1.87858	0.0722915	0.49188	-4.5508	0.132741	0.881235	1	SseK2 - wt	limma	0.0722915	0.49188	0.308141
FLNB	3	6.49301	20	-0.249485	27.2029	-3.19049	0.00387558	0.168683	-1.9785	0.0106718	0.44279	0.790086	SseK2 - wt	limma	0.00387558	0.168683	0.772928
KIF2C	3	5.45814	3	-0.247526	22.7499	-2.83567	0.00904802	0.233612	-2.74425	0.0232494	0.580937	0.790086	SseK2 - wt	limma	0.00904802	0.233612	0.631504
SSH1	2	6.16447	6	-0.247363	23.1009	-2.21234	0.0365345	0.378062	-3.97357	0.0766472	0.810766	1	SseK2 - wt	limma	0.0365345	0.378062	0.422437
MYH10	3	6.24561	20	-0.242606	25.5879	-3.78893	0.000876534	0.0785046	-0.617475	0.00242793	0.203837	0.476647	SseK2 - wt	limma	0.000876534	0.0785046	1.10511
OASL	3	6.10063	5	-0.242222	24.8398	-3.70639	0.00107929	0.0909781	-0.808969	0.00301576	0.229433	0.476647	SseK2 - wt	limma	0.00107929	0.0909781	1.04106
IFIT2	2	5.82034	3	-0.239348	22.8783	-2.00173	0.0565426	0.456929	-4.34549	0.10917	0.859204	1	SseK2 - wt	limma	0.0565426	0.456929	0.340151
CORO1C	3	8.07084	19	-0.238127	29.0467	-2.78383	0.0102124	0.239908	-2.85266	0.0258918	0.597554	0.937994	SseK2 - wt	limma	0.0102124	0.239908	0.619956
FEN1	3	6.1496	2	-0.234358	24.8015	-3.11521	0.00465117	0.180138	-2.14409	0.012666	0.475714	0.790086	SseK2 - wt	limma	0.00465117	0.180138	0.744394
RASAL2	2	5.63328	2	-0.232444	22.2008	-2.46529	0.0210902	0.32774	-3.49573	0.0485063	0.730562	1	SseK2 - wt	limma	0.0210902	0.32774	0.48447
TPM3|DKFZP686J1372	2	6.40627	8	-0.231766	24.563	-2.1449	0.0421099	0.400791	-4.0954	0.0860694	0.827917	1	SseK2 - wt	limma	0.0421099	0.400791	0.397082
MYO6	3	7.12266	29	-0.231465	28.4379	-4.01038	0.000499886	0.0577	-0.0996135	0.00133011	0.142487	0.305053	SseK2 - wt	limma	0.000499886	0.0577	1.23882
SF3A2	3	7.0222	5	-0.229382	25.2197	-2.57113	0.0166373	0.294337	-3.28677	0.0396275	0.688969	1	SseK2 - wt	limma	0.0166373	0.294337	0.531156
MAPRE1	2	5.78493	4	-0.2291	24.4953	-1.21174	0.237206	0.690887	-5.4804	0.332182	0.948897	1	SseK2 - wt	limma	0.237206	0.690887	0.160593
TOX4	3	6.09841	3	-0.228659	24.508	-2.85514	0.00864396	0.233612	-2.70327	0.0223189	0.574595	0.790086	SseK2 - wt	limma	0.00864396	0.233612	0.631504
PRPSAP2	3	8.05603	16	-0.228186	28.2679	-4.06795	0.000431701	0.0577	0.0358196	0.00113202	0.130333	0.305053	SseK2 - wt	limma	0.000431701	0.0577	1.23882
NEXN	3	7.42259	25	-0.226308	28.6405	-2.95095	0.00689342	0.231165	-2.49976	0.0181976	0.541168	0.790086	SseK2 - wt	limma	0.00689342	0.231165	0.636078
HIST1H2BJ|HIST1H2BO|HIST1H2BB|HIST2H2BE	2	7.5308	3	-0.218177	26.5272	-1.11413	0.276071	0.722655	-5.58752	0.372603	0.954187	1	SseK2 - wt	limma	0.276071	0.722655	0.141069
TRIM56	3	5.99331	5	-0.217588	24.4323	-1.58306	0.126276	0.563196	-5.00298	0.205198	0.919809	1	SseK2 - wt	limma	0.126276	0.563196	0.24934
MYO1B	3	7.65975	26	-0.2173	29.4544	-2.8954	0.00786236	0.233612	-2.61814	0.0204976	0.561	0.790086	SseK2 - wt	limma	0.00786236	0.233612	0.631504
HSPA5	3	7.86807	32	-0.21642	29.3594	-2.30919	0.0296934	0.36368	-3.7944	0.0646047	0.783141	1	SseK2 - wt	limma	0.0296934	0.36368	0.43928
HSPA9	3	6.96511	21	-0.215955	27.6982	-3.60878	0.00137896	0.096808	-1.03412	0.00387684	0.259304	0.476647	SseK2 - wt	limma	0.00137896	0.096808	1.01409
TTC37	2	5.73191	3	-0.215257	23.408	-1.7937	0.0852555	0.519877	-4.68673	0.151158	0.894174	1	SseK2 - wt	limma	0.0852555	0.519877	0.284099
HSP90AB1	3	7.17592	15	-0.214965	27.8286	-3.152	0.00425515	0.178814	-2.06336	0.0116536	0.459819	0.790086	SseK2 - wt	limma	0.00425515	0.178814	0.747598
NAP1L4	3	6.39377	3	-0.214701	24.9854	-2.28963	0.0309723	0.366805	-3.83097	0.0669013	0.789015	1	SseK2 - wt	limma	0.0309723	0.366805	0.435565
WDR1	3	7.22184	11	-0.214173	27.4247	-3.29462	0.00300528	0.165518	-1.747	0.00837408	0.395133	0.790086	SseK2 - wt	limma	0.00300528	0.165518	0.781154
MYO1C	3	7.90072	34	-0.20817	29.7171	-2.818	0.00942987	0.233612	-2.7813	0.0241222	0.586555	0.790086	SseK2 - wt	limma	0.00942987	0.233612	0.631504
PPP2R2A	3	6.46351	8	-0.208128	25.8795	-2.88578	0.00804272	0.233612	-2.63852	0.0209204	0.564307	0.790086	SseK2 - wt	limma	0.00804272	0.233612	0.631504
NACA	3	6.07394	4	-0.207888	24.2053	-1.79523	0.0850044	0.519877	-4.68431	0.150809	0.893955	1	SseK2 - wt	limma	0.0850044	0.519877	0.284099
ZNFX1	2	5.92098	2	-0.20535	23.7702	-1.76708	0.0897123	0.535657	-4.72837	0.157318	0.897895	1	SseK2 - wt	limma	0.0897123	0.535657	0.271113
PFKP	3	6.1519	4	-0.20529	24.9478	-2.54845	0.0175106	0.29597	-3.33196	0.0414042	0.698289	1	SseK2 - wt	limma	0.0175106	0.29597	0.528753
TMEM59	2	6.48801	3	-0.204136	25.2384	-1.93133	0.0651294	0.479868	-4.46402	0.122203	0.872302	1	SseK2 - wt	limma	0.0651294	0.479868	0.318878
TARS	3	6.01343	6	-0.196972	24.4868	-2.09197	0.0470088	0.426352	-4.18923	0.0941015	0.840259	1	SseK2 - wt	limma	0.0470088	0.426352	0.370232
RAI14	2	5.77639	4	-0.191864	23.2157	-1.57842	0.127338	0.563196	-5.0096	0.206529	0.920285	1	SseK2 - wt	limma	0.127338	0.563196	0.24934
FAM120C	3	6.06403	6	-0.191724	24.6439	-2.87945	0.00816368	0.233612	-2.65194	0.0212032	0.566466	0.790086	SseK2 - wt	limma	0.00816368	0.233612	0.631504
GNAS	2	5.53419	2	-0.191226	22.6898	-1.91933	0.0667018	0.479868	-4.48391	0.124541	0.874398	1	SseK2 - wt	limma	0.0667018	0.479868	0.318878
SMARCB1	2	5.59705	2	-0.191167	22.0312	-2.43607	0.022501	0.32774	-3.55252	0.0512331	0.74119	1	SseK2 - wt	limma	0.022501	0.32774	0.48447
IVNS1ABP	3	8.49923	22	-0.190502	29.7022	-3.96313	0.000563713	0.0577	-0.210533	0.00151605	0.152452	0.440724	SseK2 - wt	limma	0.000563713	0.0577	1.23882
PDHB	2	5.53259	3	-0.189964	23.2617	-0.526292	0.603433	0.872476	-6.05374	0.673625	0.97413	1	SseK2 - wt	limma	0.603433	0.872476	0.0592464
RAB1A	2	6.08042	3	-0.189741	24.875	-2.33797	0.0278981	0.359543	-3.74023	0.0613426	0.774213	1	SseK2 - wt	limma	0.0278981	0.359543	0.44425
ARGLU1	3	6.41162	4	-0.189092	25.6626	-0.766185	0.45091	0.808643	-5.9018	0.539771	0.96792	1	SseK2 - wt	limma	0.45091	0.808643	0.0922433
GAPDH	3	6.97502	7	-0.188246	26.7369	-1.28356	0.211343	0.677848	-5.39655	0.304325	0.944479	1	SseK2 - wt	limma	0.211343	0.677848	0.168867
LRRFIP2	3	6.33433	10	-0.187811	24.6013	-1.87236	0.0731806	0.49188	-4.56093	0.13403	0.882243	1	SseK2 - wt	limma	0.0731806	0.49188	0.308141
TUBA4A	2	6.29508	3	-0.1877	24.1981	-2.12557	0.0438429	0.407966	-4.12984	0.0889354	0.832533	1	SseK2 - wt	limma	0.0438429	0.407966	0.389376
SEPT2	2	5.62097	3	-0.1871	22.7223	-1.77926	0.0876495	0.529965	-4.70938	0.154477	0.896212	1	SseK2 - wt	limma	0.0876495	0.529965	0.275753
HNRNPH1	3	7.11892	6	-0.185292	26.5102	-1.70045	0.10175	0.554063	-4.83053	0.173568	0.906561	1	SseK2 - wt	limma	0.10175	0.554063	0.256441
MCM3	3	7.10453	20	-0.183618	27.4672	-3.41623	0.00222721	0.132983	-1.47344	0.00625852	0.338017	0.790086	SseK2 - wt	limma	0.00222721	0.132983	0.876203
CFL1	3	6.79577	5	-0.179412	25.4517	-2.29541	0.0305897	0.365292	-3.8202	0.0662166	0.787297	1	SseK2 - wt	limma	0.0305897	0.365292	0.43736
GOLGA3	3	7.36569	52	-0.178791	29.5907	-2.66954	0.0132987	0.265395	-3.08817	0.0326498	0.646091	0.937994	SseK2 - wt	limma	0.0132987	0.265395	0.576108
SVIL	3	7.75562	69	-0.178476	29.7795	-2.81685	0.00945536	0.233612	-2.78372	0.0241802	0.586918	0.803189	SseK2 - wt	limma	0.00945536	0.233612	0.631504
FLII	3	7.10828	23	-0.178238	28.337	-2.73211	0.0115146	0.257819	-2.95987	0.0287837	0.620169	0.937994	SseK2 - wt	limma	0.0115146	0.257819	0.588686
PRPSAP1	3	8.19751	18	-0.175839	28.9525	-2.84543	0.00884315	0.233612	-2.72371	0.0227785	0.577775	0.790086	SseK2 - wt	limma	0.00884315	0.233612	0.631504
EIF4G3	3	6.09793	6	-0.170941	25.1986	-2.91597	0.00748939	0.233612	-2.57442	0.019618	0.5538	0.790086	SseK2 - wt	limma	0.00748939	0.233612	0.631504
GART	3	6.17184	4	-0.170499	25.2609	-2.33804	0.0278936	0.359543	-3.74009	0.0613344	0.77419	1	SseK2 - wt	limma	0.0278936	0.359543	0.44425
NT5C2	2	5.88614	3	-0.169195	24.3172	-1.4585	0.157445	0.612231	-5.175	0.243128	0.931462	1	SseK2 - wt	limma	0.157445	0.612231	0.213085
HSPB1	2	5.94062	3	-0.169042	24.5858	-1.29633	0.206979	0.677171	-5.38119	0.299539	0.943642	1	SseK2 - wt	limma	0.206979	0.677171	0.169301
WDR36	2	6.05544	3	-0.166916	23.8147	-1.41718	0.169063	0.6244	-5.22949	0.256738	0.934859	1	SseK2 - wt	limma	0.169063	0.6244	0.204537
ERH	2	7.32718	5	-0.166782	26.8041	-1.62364	0.117292	0.563196	-4.94447	0.19382	0.915499	1	SseK2 - wt	limma	0.117292	0.563196	0.24934
PDCD6IP	3	5.77802	8	-0.165576	24.6754	-3.1296	0.00449219	0.178814	-2.11255	0.012261	0.469543	0.790086	SseK2 - wt	limma	0.00449219	0.178814	0.747598
PKM	3	6.79335	12	-0.163967	26.8134	-1.94	0.0640134	0.479868	-4.44958	0.120535	0.870763	1	SseK2 - wt	limma	0.0640134	0.479868	0.318878
CLNS1A	3	7.25016	6	-0.163599	28.7074	-2.22151	0.0358304	0.378062	-3.95682	0.0754338	0.808305	1	SseK2 - wt	limma	0.0358304	0.378062	0.422437
ZGPAT	3	5.80719	5	-0.162671	23.8131	-2.14466	0.0421307	0.400791	-4.09582	0.0861039	0.827974	1	SseK2 - wt	limma	0.0421307	0.400791	0.397082
CDC16	3	5.88393	2	-0.161288	23.4562	-1.18979	0.245569	0.695962	-5.50519	0.341016	0.950155	1	SseK2 - wt	limma	0.245569	0.695962	0.157414
ZNF629	2	5.57442	2	-0.161254	22.4088	-2.32244	0.0288537	0.359543	-3.7695	0.0630848	0.779071	1	SseK2 - wt	limma	0.0288537	0.359543	0.44425
HSPA8	3	7.82787	27	-0.159055	29.256	-2.6264	0.0146766	0.273138	-3.17573	0.0355674	0.665346	1	SseK2 - wt	limma	0.0146766	0.273138	0.563618
ALDOA	2	5.64695	3	-0.157995	23.3883	-1.3575	0.187037	0.655315	-5.30585	0.277314	0.939399	1	SseK2 - wt	limma	0.187037	0.655315	0.18355
PRKAR2A	3	6.14698	5	-0.157858	24.5289	-2.8755	0.00823996	0.233612	-2.66029	0.0213811	0.567803	0.790086	SseK2 - wt	limma	0.00823996	0.233612	0.631504
PDE3A	2	5.48152	3	-0.157749	22.5916	-2.63422	0.0144171	0.271838	-3.1599	0.0350221	0.661897	1	SseK2 - wt	limma	0.0144171	0.271838	0.56569
PODXL	2	6.35865	4	-0.156426	24.4522	-1.3387	0.192998	0.660061	-5.32932	0.28402	0.940745	1	SseK2 - wt	limma	0.192998	0.660061	0.180416
WIZ	2	6.18586	5	-0.156387	24.2577	-1.59678	0.123177	0.563196	-4.98333	0.201299	0.918383	1	SseK2 - wt	limma	0.123177	0.563196	0.24934
KHDRBS1	3	7.06396	6	-0.15624	26.8026	-2.02094	0.0543798	0.455223	-4.31262	0.105811	0.85538	1	SseK2 - wt	limma	0.0543798	0.455223	0.341776
LIMA1	3	7.46746	33	-0.156041	28.4298	-2.32767	0.0285286	0.359543	-3.75966	0.0624936	0.777446	1	SseK2 - wt	limma	0.0285286	0.359543	0.44425
HSP90B1	3	6.64011	10	-0.155828	26.7693	-2.20789	0.0368806	0.378062	-3.98169	0.0772417	0.811948	1	SseK2 - wt	limma	0.0368806	0.378062	0.422437
SLC12A4	2	6.10173	2	-0.155233	24.391	-0.932658	0.360128	0.764537	-5.7649	0.455436	0.962204	1	SseK2 - wt	limma	0.360128	0.764537	0.116601
TET2	3	6.91292	24	-0.155214	27.8051	-2.61706	0.0149918	0.273813	-3.19457	0.0362271	0.669425	1	SseK2 - wt	limma	0.0149918	0.273813	0.562546
SNRPD2	3	7.13466	5	-0.154755	26.5363	-1.63366	0.11516	0.563196	-4.92985	0.191086	0.914394	1	SseK2 - wt	limma	0.11516	0.563196	0.24934
RIOK1	3	7.75138	20	-0.153803	28.7045	-2.67365	0.013174	0.265395	-3.07979	0.0323829	0.644438	0.937994	SseK2 - wt	limma	0.013174	0.265395	0.576108
MTMR14	2	5.7819	2	-0.153525	22.5736	-1.48251	0.150997	0.599563	-5.14275	0.235459	0.929387	1	SseK2 - wt	limma	0.150997	0.599563	0.222166
MPRIP	3	6.23236	8	-0.1518	25.5342	-1.61468	0.119228	0.563196	-4.95749	0.196291	0.916474	1	SseK2 - wt	limma	0.119228	0.563196	0.24934
UNC45A	2	5.6059	3	-0.150637	22.816	-1.17222	0.252417	0.695962	-5.52473	0.348192	0.951132	1	SseK2 - wt	limma	0.252417	0.695962	0.157414
PUF60	3	6.72965	10	-0.148938	26.8124	-1.52704	0.139601	0.584216	-5.08178	0.221688	0.925329	1	SseK2 - wt	limma	0.139601	0.584216	0.233426
RBM10	3	8.88442	48	-0.148746	31.1704	-2.4843	0.0202164	0.32774	-3.45855	0.0467978	0.723445	1	SseK2 - wt	limma	0.0202164	0.32774	0.48447
DNAJB1	2	5.29291	2	-0.148356	22.3466	-1.82803	0.0797884	0.505952	-4.63231	0.143487	0.889143	1	SseK2 - wt	limma	0.0797884	0.505952	0.295891
ARHGAP23	3	6.30841	8	-0.147535	25.7596	-2.18114	0.0390252	0.385677	-4.03024	0.080896	0.818905	1	SseK2 - wt	limma	0.0390252	0.385677	0.413777
RB1CC1	3	6.76175	21	-0.147194	27.6993	-2.68665	0.0127865	0.265395	-3.05323	0.0315506	0.639161	0.937994	SseK2 - wt	limma	0.0127865	0.265395	0.576108
CSNK1E	2	5.93119	2	-0.147193	23.0739	-1.92753	0.0656232	0.479868	-4.47032	0.122939	0.872969	1	SseK2 - wt	limma	0.0656232	0.479868	0.318878
SEL1L	3	5.76787	3	-0.146282	23.1382	-1.48474	0.150407	0.599563	-5.13973	0.234753	0.92919	1	SseK2 - wt	limma	0.150407	0.599563	0.222166
FUBP1	3	6.19179	5	-0.146216	25.2949	-1.93002	0.0652997	0.479868	-4.4662	0.122457	0.872533	1	SseK2 - wt	limma	0.0652997	0.479868	0.318878
RBM17	3	7.51265	18	-0.145811	28.5053	-2.22991	0.0351963	0.378062	-3.94144	0.0743361	0.806024	1	SseK2 - wt	limma	0.0351963	0.378062	0.422437
P4HB	3	7.09339	18	-0.144803	28.234	-2.13448	0.0430361	0.405108	-4.11399	0.0876047	0.830421	1	SseK2 - wt	limma	0.0430361	0.405108	0.392429
NUDC	3	6.48969	5	-0.144525	25.2698	-1.6733	0.107033	0.559788	-4.87127	0.180538	0.909843	1	SseK2 - wt	limma	0.107033	0.559788	0.251977
ACLY	3	6.60767	13	-0.144287	26.5906	-1.91226	0.0676436	0.479868	-4.49559	0.125934	0.875615	1	SseK2 - wt	limma	0.0676436	0.479868	0.318878
RPLP2	2	5.57699	3	-0.143796	23.4283	-1.12465	0.27167	0.718957	-5.57636	0.368104	0.953653	1	SseK2 - wt	limma	0.27167	0.718957	0.143297
MCM5	3	7.18798	17	-0.143701	27.8097	-2.66836	0.0133345	0.265395	-3.09057	0.0327264	0.646562	1	SseK2 - wt	limma	0.0133345	0.265395	0.576108
CBX8	3	6.24209	5	-0.14315	24.9892	-1.27715	0.21356	0.677848	-5.4042	0.306747	0.944893	1	SseK2 - wt	limma	0.21356	0.677848	0.168867
MSN	2	6.35909	4	-0.141898	24.8987	-2.32448	0.0287266	0.359543	-3.76566	0.0628538	0.778439	1	SseK2 - wt	limma	0.0287266	0.359543	0.44425
CD55	3	6.89936	7	-0.141115	26.6744	-1.05556	0.301502	0.744344	-5.6479	0.398257	0.957011	1	SseK2 - wt	limma	0.301502	0.744344	0.128226
SEMA3B	2	5.9802	2	-0.140918	23.7535	-1.72707	0.0967864	0.54975	-4.79008	0.166932	0.903206	1	SseK2 - wt	limma	0.0967864	0.54975	0.259834
AP2M1	3	6.96099	8	-0.140214	26.7323	-1.91833	0.0668336	0.479868	-4.48556	0.124736	0.87457	1	SseK2 - wt	limma	0.0668336	0.479868	0.318878
DNAJC7	2	6.01096	2	-0.139774	23.7309	-0.998451	0.327853	0.758156	-5.70392	0.42427	0.95954	1	SseK2 - wt	limma	0.327853	0.758156	0.120241
PTRF	3	6.24865	5	-0.139388	25.289	-2.42531	0.0230417	0.330188	-3.57332	0.0522683	0.745009	1	SseK2 - wt	limma	0.0230417	0.330188	0.481239
AHNAK	3	6.70523	29	-0.138416	27.2533	-1.98327	0.0586919	0.460795	-4.37687	0.112477	0.862774	1	SseK2 - wt	limma	0.0586919	0.460795	0.336493
EEF2	3	6.90728	9	-0.138326	27.2071	-2.01196	0.0553819	0.455223	-4.32802	0.107372	0.857182	1	SseK2 - wt	limma	0.0553819	0.455223	0.341776
COL12A1	3	5.82437	8	-0.13753	24.4298	-1.72118	0.0978667	0.550123	-4.79907	0.168384	0.903961	1	SseK2 - wt	limma	0.0978667	0.550123	0.25954
HELZ2	3	5.69694	6	-0.136842	23.8412	-2.30369	0.0300479	0.364904	-3.8047	0.0652436	0.784808	1	SseK2 - wt	limma	0.0300479	0.364904	0.437822
HSPA1B|HSPA1A	3	7.02692	13	-0.13656	27.1493	-2.38995	0.0249057	0.339904	-3.64134	0.0557971	0.757221	1	SseK2 - wt	limma	0.0249057	0.339904	0.468644
SLC16A3	3	6.39837	3	-0.134227	25.2063	-0.917458	0.367876	0.765477	-5.77844	0.462816	0.962785	1	SseK2 - wt	limma	0.367876	0.765477	0.116068
HSP90AA1	2	6.81738	13	-0.134127	27.2214	-2.27264	0.0321249	0.367721	-3.8626	0.0689522	0.793998	1	SseK2 - wt	limma	0.0321249	0.367721	0.434481
DNAJA1	3	6.8968	9	-0.133963	26.3819	-1.77172	0.088921	0.533154	-4.72114	0.15623	0.897257	1	SseK2 - wt	limma	0.088921	0.533154	0.273147
CLIP1	3	5.48117	3	-0.133704	23.0955	-1.50365	0.145497	0.593365	-5.11399	0.228848	0.927495	1	SseK2 - wt	limma	0.145497	0.593365	0.226678
EXOSC9	2	6.59643	4	-0.13346	25.2675	-1.5852	0.125788	0.563196	-4.99992	0.204586	0.919588	1	SseK2 - wt	limma	0.125788	0.563196	0.24934
RAB21	2	5.60027	2	-0.133131	21.749	-1.43644	0.163566	0.616965	-5.20426	0.250331	0.933303	1	SseK2 - wt	limma	0.163566	0.616965	0.20974
CFL2	2	6.8217	3	-0.132906	25.9987	-2.11104	0.0451876	0.415088	-4.1556	0.0911404	0.83592	1	SseK2 - wt	limma	0.0451876	0.415088	0.38186
CAD	3	6.53395	11	-0.132821	26.5551	-2.18845	0.0384283	0.383838	-4.01701	0.0798839	0.81703	1	SseK2 - wt	limma	0.0384283	0.383838	0.415852
NFIL3	2	6.11548	6	-0.132643	24.2194	-1.9678	0.0605477	0.468325	-4.40299	0.115307	0.86569	1	SseK2 - wt	limma	0.0605477	0.468325	0.329453
E2F7	3	6.81631	17	-0.132537	27.0367	-2.83898	0.00897801	0.233612	-2.73728	0.0230887	0.579869	0.790086	SseK2 - wt	limma	0.00897801	0.233612	0.631504
PPM1B	3	7.10385	13	-0.131759	27.7926	-2.22637	0.0354618	0.378062	-3.94792	0.0747964	0.806987	1	SseK2 - wt	limma	0.0354618	0.378062	0.422437
PHLDB2	3	6.10332	11	-0.131723	25.6487	-2.06155	0.0500491	0.440003	-4.24244	0.0989829	0.84693	1	SseK2 - wt	limma	0.0500491	0.440003	0.356545
FASN	3	6.51472	24	-0.130517	27.1564	-2.17745	0.0393298	0.386024	-4.03691	0.081411	0.819844	1	SseK2 - wt	limma	0.0393298	0.386024	0.413385
MFAP1	3	6.49534	8	-0.130448	25.8513	-1.58341	0.126196	0.563196	-5.00248	0.205098	0.919773	1	SseK2 - wt	limma	0.126196	0.563196	0.24934
PAICS	2	5.84394	3	-0.129766	23.8726	-1.09076	0.286025	0.72563	-5.61196	0.382714	0.955343	1	SseK2 - wt	limma	0.286025	0.72563	0.139285
PRMT5	3	8.81457	28	-0.129631	31.4161	-2.61405	0.0150951	0.273813	-3.20065	0.0364425	0.670736	1	SseK2 - wt	limma	0.0150951	0.273813	0.562546
ARL6IP4	2	6.18297	3	-0.129448	24.4399	-0.640263	0.527965	0.84875	-5.98835	0.608381	0.971435	1	SseK2 - wt	limma	0.527965	0.84875	0.0712205
WDR5	2	6.1073	3	-0.129062	25.6685	-1.21885	0.234544	0.686426	-5.47229	0.329353	0.948481	1	SseK2 - wt	limma	0.234544	0.686426	0.163406
XPO1	2	6.2003	7	-0.128698	25.4081	-1.73932	0.0945715	0.544261	-4.7713	0.163943	0.901615	1	SseK2 - wt	limma	0.0945715	0.544261	0.264193
PPP1R12A	3	6.24265	6	-0.128194	25.5587	-2.01629	0.0548968	0.455223	-4.3206	0.106617	0.856316	1	SseK2 - wt	limma	0.0548968	0.455223	0.341776
PYM1	2	6.14682	3	-0.127936	22.9515	-1.28792	0.209846	0.677848	-5.39132	0.302687	0.944196	1	SseK2 - wt	limma	0.209846	0.677848	0.168867
ATXN2L	3	6.6284	9	-0.127302	26.4703	-2.19997	0.0375046	0.378479	-3.99611	0.0783099	0.814036	1	SseK2 - wt	limma	0.0375046	0.378479	0.421958
NONO	3	7.88537	17	-0.126545	28.7387	-2.51415	0.0189124	0.311512	-3.39988	0.0442188	0.711962	1	SseK2 - wt	limma	0.0189124	0.311512	0.506526
ATP5C1	3	6.83316	7	-0.125478	26.5989	-2.01596	0.0549331	0.455223	-4.32116	0.106674	0.856381	1	SseK2 - wt	limma	0.0549331	0.455223	0.341776
SEPT7	2	6.11768	2	-0.124814	24.0879	-0.941876	0.355482	0.764537	-5.75659	0.450994	0.961846	1	SseK2 - wt	limma	0.355482	0.764537	0.116601
TIMM44	3	6.5491	8	-0.124238	26.1033	-1.85551	0.0756342	0.494903	-4.58821	0.137566	0.884921	1	SseK2 - wt	limma	0.0756342	0.494903	0.30548
EGFR	2	5.84774	4	-0.12337	22.964	-1.61681	0.118766	0.563196	-4.95439	0.195702	0.916244	1	SseK2 - wt	limma	0.118766	0.563196	0.24934
DDX39B	2	6.18345	3	-0.123303	24.2078	-1.4296	0.165501	0.616965	-5.21325	0.252592	0.93386	1	SseK2 - wt	limma	0.165501	0.616965	0.20974
SF3B1	3	8.06946	37	-0.123235	30.0724	-2.26153	0.0328987	0.369192	-3.88318	0.0703195	0.797191	1	SseK2 - wt	limma	0.0328987	0.369192	0.432748
PSMD1	3	7.11769	13	-0.123092	27.3422	-2.37572	0.025694	0.347353	-3.66854	0.0572717	0.761984	1	SseK2 - wt	limma	0.025694	0.347353	0.459229
ALDH18A1	3	6.30822	5	-0.122503	25.0855	-1.97494	0.0596847	0.464827	-4.39095	0.113994	0.864353	1	SseK2 - wt	limma	0.0596847	0.464827	0.332709
PNPLA6	2	5.4004	2	-0.122126	22.7076	-1.65825	0.110059	0.559788	-4.89364	0.18449	0.911604	1	SseK2 - wt	limma	0.110059	0.559788	0.251977
GTPBP4	3	6.90718	15	-0.121271	26.992	-2.51509	0.0188728	0.311512	-3.39803	0.0441399	0.711595	1	SseK2 - wt	limma	0.0188728	0.311512	0.506526
NPM1	3	8.20358	13	-0.121246	29.5518	-2.2965	0.0305173	0.365292	-3.81814	0.0660868	0.786968	1	SseK2 - wt	limma	0.0305173	0.365292	0.43736
LPCAT1	3	6.27414	4	-0.120995	24.1509	-0.637649	0.529637	0.848959	-5.98999	0.609845	0.971501	1	SseK2 - wt	limma	0.529637	0.848959	0.0711132
PDCD6	3	6.78941	4	-0.120569	25.6237	-1.71465	0.099075	0.550289	-4.809	0.170003	0.904788	1	SseK2 - wt	limma	0.099075	0.550289	0.25941
CDC37	2	6.11928	5	-0.120171	23.8073	-1.22012	0.234072	0.686426	-5.47084	0.328851	0.948406	1	SseK2 - wt	limma	0.234072	0.686426	0.163406
SUGP1	3	5.73319	6	-0.120096	24.1853	-1.5648	0.130498	0.571178	-5.02891	0.210471	0.921661	1	SseK2 - wt	limma	0.130498	0.571178	0.243228
PRPS1	3	8.24332	6	-0.120037	28.9012	-2.10532	0.0457266	0.417364	-4.1657	0.0920198	0.837233	1	SseK2 - wt	limma	0.0457266	0.417364	0.379485
A2M	3	6.0657	3	-0.119698	24.917	-0.787626	0.438494	0.808643	-5.88559	0.528487	0.967258	1	SseK2 - wt	limma	0.438494	0.808643	0.0922433
FLNA	3	8.23624	83	-0.119121	30.9077	-2.43324	0.0226422	0.32774	-3.55801	0.051504	0.742201	1	SseK2 - wt	limma	0.0226422	0.32774	0.48447
CAPZB	3	7.26205	13	-0.118886	28.0239	-1.62078	0.117908	0.563196	-4.94863	0.194607	0.915812	1	SseK2 - wt	limma	0.117908	0.563196	0.24934
PRDX6	3	6.12938	4	-0.118158	24.4721	-1.31138	0.201928	0.670348	-5.36294	0.293966	0.942635	1	SseK2 - wt	limma	0.201928	0.670348	0.173699
DNAJB11	3	6.24266	6	-0.117915	24.673	-1.79441	0.0851393	0.519877	-4.68561	0.150997	0.894073	1	SseK2 - wt	limma	0.0851393	0.519877	0.284099
CCDC88C	3	7.10371	63	-0.117175	29.0566	-1.93591	0.0645381	0.479868	-4.4564	0.12132	0.871492	1	SseK2 - wt	limma	0.0645381	0.479868	0.318878
DBN1	3	7.40926	13	-0.11691	27.6414	-1.54683	0.134767	0.574765	-5.0542	0.215757	0.923433	1	SseK2 - wt	limma	0.134767	0.574765	0.240509
YARS	2	5.89651	3	-0.116789	23.8486	-1.45641	0.158018	0.612231	-5.1778	0.243805	0.931639	1	SseK2 - wt	limma	0.158018	0.612231	0.213085
NF2	2	6.3109	6	-0.11669	24.9668	-2.33133	0.028303	0.359543	-3.75275	0.0620824	0.776301	1	SseK2 - wt	limma	0.028303	0.359543	0.44425
NELFB	3	6.2322	4	-0.11583	24.6956	-1.22109	0.233711	0.686426	-5.46973	0.328466	0.948349	1	SseK2 - wt	limma	0.233711	0.686426	0.163406
ZC3HAV1	3	7.41137	25	-0.115667	28.4504	-2.45986	0.021346	0.32774	-3.50631	0.0490035	0.732564	1	SseK2 - wt	limma	0.021346	0.32774	0.48447
TNKS1BP1	3	5.81727	6	-0.115616	23.9171	-1.44456	0.161293	0.616965	-5.19354	0.247664	0.932633	1	SseK2 - wt	limma	0.161293	0.616965	0.20974
LMO7	3	7.74245	56	-0.115312	29.6552	-1.81659	0.0815764	0.513408	-4.65054	0.14601	0.89085	1	SseK2 - wt	limma	0.0815764	0.513408	0.289537
PRPS2	3	7.58409	8	-0.11407	28.6329	-1.60782	0.12073	0.563196	-4.96743	0.198201	0.917212	1	SseK2 - wt	limma	0.12073	0.563196	0.24934
SFPQ	3	7.52997	18	-0.113678	28.6104	-1.87057	0.0734377	0.49188	-4.56384	0.134402	0.88253	1	SseK2 - wt	limma	0.0734377	0.49188	0.308141
CCPG1	3	6.95271	17	-0.11358	27.504	-1.84398	0.0773533	0.501571	-4.60677	0.140026	0.886714	1	SseK2 - wt	limma	0.0773533	0.501571	0.299668
BSG	3	6.74812	4	-0.113016	25.9128	-1.04217	0.30754	0.744344	-5.66129	0.404267	0.957623	1	SseK2 - wt	limma	0.30754	0.744344	0.128226
GAPVD1	2	5.41448	4	-0.112426	23.064	-1.30261	0.204861	0.671774	-5.3736	0.297206	0.943225	1	SseK2 - wt	limma	0.204861	0.671774	0.172777
PPIB	3	6.34975	6	-0.111459	25.658	-1.20863	0.23838	0.692311	-5.48394	0.333427	0.949078	1	SseK2 - wt	limma	0.23838	0.692311	0.159699
DOCK7	3	6.66018	17	-0.111457	26.9208	-2.3974	0.0245017	0.337605	-3.62706	0.0550373	0.754691	1	SseK2 - wt	limma	0.0245017	0.337605	0.471592
FMNL2	2	5.80945	4	-0.11131	22.9203	-1.58328	0.126226	0.563196	-5.00267	0.205136	0.919787	1	SseK2 - wt	limma	0.126226	0.563196	0.24934
PLEKHG3	3	5.96237	7	-0.11084	24.9664	-1.91614	0.0671253	0.479868	-4.48919	0.125168	0.874948	1	SseK2 - wt	limma	0.0671253	0.479868	0.318878
SYNCRIP	3	7.52051	15	-0.110463	27.7826	-1.46475	0.155747	0.609796	-5.16666	0.241117	0.93093	1	SseK2 - wt	limma	0.155747	0.609796	0.214815
CYFIP1	2	5.48667	2	-0.110446	22.0286	-1.81205	0.0822952	0.513408	-4.65774	0.147021	0.891519	1	SseK2 - wt	limma	0.0822952	0.513408	0.289537
L3MBTL2	3	6.05508	4	-0.109947	24.9007	-1.5832	0.126243	0.563196	-5.00277	0.205157	0.919794	1	SseK2 - wt	limma	0.126243	0.563196	0.24934
OTUD4	3	8.0584	38	-0.109772	29.7161	-1.88303	0.0716628	0.491353	-4.54356	0.131827	0.88051	1	SseK2 - wt	limma	0.0716628	0.491353	0.308606
SF3B6	2	6.44017	3	-0.109579	24.6728	-1.19754	0.242592	0.695962	-5.49648	0.33788	0.949716	1	SseK2 - wt	limma	0.242592	0.695962	0.157414
CLPTM1L	2	6.26049	2	-0.108777	24.5056	-1.81137	0.0824033	0.513408	-4.65882	0.147173	0.891619	1	SseK2 - wt	limma	0.0824033	0.513408	0.289537
CALR	2	6.47728	3	-0.108714	25.6809	-1.23303	0.229304	0.686426	-5.45599	0.323759	0.947637	1	SseK2 - wt	limma	0.229304	0.686426	0.163406
STOM	3	7.43066	11	-0.108463	27.3705	-1.59086	0.124505	0.563196	-4.99182	0.202973	0.919001	1	SseK2 - wt	limma	0.124505	0.563196	0.24934
TEP1	3	6.15266	9	-0.107906	25.3787	-0.566214	0.576415	0.859815	-6.03225	0.650457	0.973233	1	SseK2 - wt	limma	0.576415	0.859815	0.065595
TRIM3	2	5.65759	3	-0.107633	23.0908	-1.93441	0.0647304	0.479868	-4.45889	0.121607	0.871756	1	SseK2 - wt	limma	0.0647304	0.479868	0.318878
HDX	3	7.1247	16	-0.107239	27.0218	-1.43218	0.16477	0.616965	-5.20987	0.251739	0.933651	1	SseK2 - wt	limma	0.16477	0.616965	0.20974
SF3B3	3	8.00733	30	-0.10722	29.4767	-2.04327	0.051959	0.445852	-4.27415	0.102012	0.850797	1	SseK2 - wt	limma	0.051959	0.445852	0.35081
CPSF3	2	6.14827	3	-0.107152	24.8503	-1.76416	0.0902129	0.536014	-4.73291	0.158005	0.898293	1	SseK2 - wt	limma	0.0902129	0.536014	0.270824
FGG	2	6.1917	6	-0.106736	25.2918	-0.986329	0.333645	0.758156	-5.71544	0.429917	0.960051	1	SseK2 - wt	limma	0.333645	0.758156	0.120241
SATB2	3	6.1062	6	-0.106714	24.2991	-1.10928	0.278117	0.722655	-5.59263	0.374688	0.95443	1	SseK2 - wt	limma	0.278117	0.722655	0.141069
LRRFIP1	3	7.06223	16	-0.105978	27.5491	-1.48234	0.151041	0.599563	-5.14298	0.235512	0.929402	1	SseK2 - wt	limma	0.151041	0.599563	0.222166
QARS	3	6.52539	6	-0.105963	25.5092	-2.22089	0.0358779	0.378062	-3.95796	0.0755158	0.808474	1	SseK2 - wt	limma	0.0358779	0.378062	0.422437
ANXA2	3	7.0439	17	-0.105917	27.8017	-0.900524	0.376637	0.768551	-5.79328	0.471115	0.963416	1	SseK2 - wt	limma	0.376637	0.768551	0.114327
EWSR1	3	6.1863	3	-0.105818	23.9025	-0.812924	0.424117	0.801873	-5.86592	0.515329	0.96645	1	SseK2 - wt	limma	0.424117	0.801873	0.0958942
FSCN1	2	5.84079	2	-0.105805	22.2524	-1.12015	0.273548	0.719092	-5.58115	0.370026	0.953883	1	SseK2 - wt	limma	0.273548	0.719092	0.143215
CALD1	2	6.24897	5	-0.105728	24.3786	-1.14435	0.263574	0.70771	-5.55522	0.359777	0.952631	1	SseK2 - wt	limma	0.263574	0.70771	0.150145
SF3B4	3	6.79025	4	-0.105389	25.7543	-0.593372	0.558389	0.857292	-6.01676	0.634886	0.972595	1	SseK2 - wt	limma	0.558389	0.857292	0.066871
GOLGB1	2	6.09746	5	-0.105134	23.2405	-0.944281	0.354276	0.764537	-5.75441	0.449839	0.961752	1	SseK2 - wt	limma	0.354276	0.764537	0.116601
SCYL2	2	6.08209	4	-0.105101	24.6469	-1.18108	0.248948	0.695962	-5.51491	0.344564	0.950643	1	SseK2 - wt	limma	0.248948	0.695962	0.157414
TJP1	3	6.83273	27	-0.104991	27.2544	-1.53249	0.138255	0.582704	-5.0742	0.220042	0.924812	1	SseK2 - wt	limma	0.138255	0.582704	0.234552
UBA1	3	5.66739	2	-0.104153	22.6164	-1.22577	0.231977	0.686426	-5.46436	0.326617	0.948072	1	SseK2 - wt	limma	0.231977	0.686426	0.163406
RPL23	3	6.73488	4	-0.104001	26.115	-1.4326	0.164652	0.616965	-5.20932	0.2516	0.933617	1	SseK2 - wt	limma	0.164652	0.616965	0.20974
FRYL	3	7.71712	50	-0.103668	29.728	-2.11471	0.0448447	0.414597	-4.14911	0.0905798	0.835072	1	SseK2 - wt	limma	0.0448447	0.414597	0.382374
FARP1	3	6.12939	4	-0.103613	24.6805	-1.16127	0.256759	0.699497	-5.53679	0.352716	0.951729	1	SseK2 - wt	limma	0.256759	0.699497	0.155214
EPB41L1	3	6.04722	5	-0.103546	24.8781	-1.74171	0.0941443	0.543987	-4.76762	0.163364	0.901301	1	SseK2 - wt	limma	0.0941443	0.543987	0.264412
LGALS3BP	3	6.27767	6	-0.102678	25.293	-1.39535	0.175471	0.634974	-5.25774	0.264137	0.936568	1	SseK2 - wt	limma	0.175471	0.634974	0.197244
HERC5	3	6.14798	9	-0.102409	25.6859	-1.1834	0.248043	0.695962	-5.51233	0.343615	0.950513	1	SseK2 - wt	limma	0.248043	0.695962	0.157414
ZNF598	3	6.28699	6	-0.102129	25.6781	-1.51955	0.141468	0.584216	-5.09214	0.223963	0.926031	1	SseK2 - wt	limma	0.141468	0.584216	0.233426
ARPC2	3	7.94777	16	-0.10078	29.1705	-1.83745	0.0783435	0.503436	-4.61726	0.141437	0.887717	1	SseK2 - wt	limma	0.0783435	0.503436	0.298056
PRPF19	3	7.35332	9	-0.100486	26.9408	-1.3421	0.191911	0.660061	-5.3251	0.282802	0.940505	1	SseK2 - wt	limma	0.191911	0.660061	0.180416
SMARCC2	3	5.88624	3	-0.100395	24.1166	-0.980753	0.336332	0.758156	-5.7207	0.432529	0.960282	1	SseK2 - wt	limma	0.336332	0.758156	0.120241
SRBD1	3	5.77819	4	-0.100363	24.0072	-1.60716	0.120873	0.563196	-4.96837	0.198383	0.917282	1	SseK2 - wt	limma	0.120873	0.563196	0.24934
RBM15	3	7.04541	24	-0.100093	27.7713	-1.91548	0.0672135	0.479868	-4.49028	0.125299	0.875062	1	SseK2 - wt	limma	0.0672135	0.479868	0.318878
ROBO1	2	6.1374	6	-0.100026	24.4051	-1.61525	0.119105	0.563196	-4.95666	0.196135	0.916413	1	SseK2 - wt	limma	0.119105	0.563196	0.24934
ASPH	3	7.1599	18	-0.0999176	28.1269	-2.278	0.0317572	0.367721	-3.85264	0.0682997	0.792438	1	SseK2 - wt	limma	0.0317572	0.367721	0.434481
DNAJC10	3	6.42672	6	-0.0998076	24.9185	-1.92442	0.0660301	0.479868	-4.47548	0.123544	0.873512	1	SseK2 - wt	limma	0.0660301	0.479868	0.318878
MRPS15	3	6.91419	11	-0.0996062	26.485	-0.946909	0.352962	0.764537	-5.75202	0.448578	0.961649	1	SseK2 - wt	limma	0.352962	0.764537	0.116601
MRPL9	2	6.75837	2	-0.0993042	24.9771	-1.15592	0.2589	0.703993	-5.54264	0.35494	0.952017	1	SseK2 - wt	limma	0.2589	0.703993	0.152432
MAP1B	3	8.14354	85	-0.0989651	31.0266	-1.16734	0.254345	0.695962	-5.53012	0.350203	0.951399	1	SseK2 - wt	limma	0.254345	0.695962	0.157414
PRDX2	3	6.16925	6	-0.0984995	25.2206	-1.00721	0.323711	0.754026	-5.69552	0.420217	0.959166	1	SseK2 - wt	limma	0.323711	0.754026	0.122614
COLGALT1	3	5.97371	7	-0.0976718	24.9672	-1.70643	0.100616	0.552954	-4.82148	0.172061	0.90582	1	SseK2 - wt	limma	0.100616	0.552954	0.257311
MAP2	3	6.35353	26	-0.0976489	26.4027	-1.41346	0.170141	0.62516	-5.23433	0.257988	0.935154	1	SseK2 - wt	limma	0.170141	0.62516	0.204009
SNRPD3	2	7.16723	3	-0.0975351	25.7718	-1.65064	0.111617	0.563196	-4.90489	0.186513	0.912478	1	SseK2 - wt	limma	0.111617	0.563196	0.24934
EEF1A1|EEF1A1P5	3	7.61723	10	-0.0970896	28.1193	-1.11235	0.276817	0.722655	-5.58939	0.373364	0.954276	1	SseK2 - wt	limma	0.276817	0.722655	0.141069
RCN1	2	5.71709	3	-0.0966063	23.4558	-1.2192	0.234413	0.686426	-5.47189	0.329214	0.94846	1	SseK2 - wt	limma	0.234413	0.686426	0.163406
ZBTB24	3	6.70493	5	-0.0962725	26.4334	-1.35751	0.187035	0.655315	-5.30584	0.277312	0.939399	1	SseK2 - wt	limma	0.187035	0.655315	0.18355
UTP18	3	6.18937	5	-0.0961942	24.7493	-0.596585	0.556276	0.855304	-6.01488	0.633055	0.972517	1	SseK2 - wt	limma	0.556276	0.855304	0.0678797
RCL1	3	6.07924	4	-0.0961901	24.2576	-1.09324	0.284955	0.72563	-5.60939	0.381631	0.955222	1	SseK2 - wt	limma	0.284955	0.72563	0.139285
RPL32	2	6.53629	2	-0.0956454	24.9104	-0.897865	0.378025	0.768551	-5.79559	0.472425	0.963514	1	SseK2 - wt	limma	0.378025	0.768551	0.114327
YWHAE	3	5.98566	5	-0.0955635	24.4164	-1.14748	0.262304	0.706648	-5.55183	0.358464	0.952466	1	SseK2 - wt	limma	0.262304	0.706648	0.150797
PHGDH	2	6.39818	8	-0.0950698	25.7882	-1.35425	0.188057	0.656752	-5.30993	0.278466	0.939635	1	SseK2 - wt	limma	0.188057	0.656752	0.182599
SSH2	2	6.08939	10	-0.0947958	22.5657	-1.19802	0.24241	0.695962	-5.49595	0.337689	0.949689	1	SseK2 - wt	limma	0.24241	0.695962	0.157414
GIGYF2	3	6.89999	16	-0.0944703	26.83	-1.57285	0.128623	0.565388	-5.01751	0.208135	0.920851	1	SseK2 - wt	limma	0.128623	0.565388	0.247653
UGGT2	3	5.74356	5	-0.09387	24.1706	-0.994886	0.329549	0.758156	-5.70732	0.425926	0.959691	1	SseK2 - wt	limma	0.329549	0.758156	0.120241
UGDH	2	6.45364	4	-0.0937215	25.6859	-1.07785	0.291634	0.73576	-5.62527	0.388371	0.955965	1	SseK2 - wt	limma	0.291634	0.73576	0.133264
TUBA1C|TUBA1B|TUBA1A	3	6.44834	4	-0.0928731	26.1191	-1.61051	0.12014	0.563196	-4.96353	0.197451	0.916924	1	SseK2 - wt	limma	0.12014	0.563196	0.24934
PPP1R9B	2	6.39623	9	-0.0926201	25.4301	-0.988013	0.332836	0.758156	-5.71385	0.42913	0.95998	1	SseK2 - wt	limma	0.332836	0.758156	0.120241
CMAS	3	6.44721	5	-0.0923695	25.4407	-1.52045	0.141241	0.584216	-5.09089	0.223688	0.925947	1	SseK2 - wt	limma	0.141241	0.584216	0.233426
DPYSL3	2	5.82055	2	-0.0923566	21.9414	-0.737946	0.46758	0.817763	-5.9225	0.554815	0.968763	1	SseK2 - wt	limma	0.46758	0.817763	0.0873726
FXR1	3	7.53714	15	-0.0922716	28.0828	-1.99614	0.0571853	0.456929	-4.355	0.110162	0.860294	1	SseK2 - wt	limma	0.0571853	0.456929	0.340151
RNF219	3	7.04265	20	-0.0920523	27.8921	-1.60881	0.120511	0.563196	-4.96599	0.197923	0.917106	1	SseK2 - wt	limma	0.120511	0.563196	0.24934
XPO5	2	5.74697	2	-0.0916865	23.0526	-1.62391	0.117236	0.563196	-4.94408	0.193747	0.91547	1	SseK2 - wt	limma	0.117236	0.563196	0.24934
NCKIPSD	2	5.74585	3	-0.0916172	22.8284	-1.38514	0.178533	0.637999	-5.27083	0.267647	0.937347	1	SseK2 - wt	limma	0.178533	0.637999	0.19518
RBM27	3	6.83009	14	-0.0915021	26.9708	-1.91387	0.0674274	0.479868	-4.49293	0.125615	0.875338	1	SseK2 - wt	limma	0.0674274	0.479868	0.318878
NOMO2	2	5.97779	3	-0.0910572	24.6858	-2	0.0567412	0.456929	-4.34844	0.109477	0.859543	1	SseK2 - wt	limma	0.0567412	0.456929	0.340151
IFI16	3	6.89596	13	-0.0898257	26.9836	-1.55702	0.132332	0.571178	-5.03988	0.212747	0.922434	1	SseK2 - wt	limma	0.132332	0.571178	0.243228
TBL3	3	5.96014	4	-0.0893948	23.8301	-0.606064	0.550065	0.854592	-6.00927	0.627664	0.972288	1	SseK2 - wt	limma	0.550065	0.854592	0.0682413
DDX18	2	5.99679	4	-0.0892011	24.654	-0.795439	0.434023	0.807733	-5.87957	0.524405	0.967011	1	SseK2 - wt	limma	0.434023	0.807733	0.092732
DHX36	3	7.49255	24	-0.0891211	28.544	-1.61947	0.118191	0.563196	-4.95054	0.194968	0.915955	1	SseK2 - wt	limma	0.118191	0.563196	0.24934
RSRC1	2	6.30788	4	-0.0891145	24.98	-0.537785	0.595593	0.86775	-6.04771	0.666922	0.973877	1	SseK2 - wt	limma	0.595593	0.86775	0.0616055
SLC25A24	2	5.78106	2	-0.088815	23.2989	-1.51545	0.142498	0.586725	-5.09779	0.225217	0.926412	1	SseK2 - wt	limma	0.142498	0.586725	0.231565
PACSIN3	2	5.52708	2	-0.0886703	21.5033	-0.980523	0.336444	0.758156	-5.72092	0.432637	0.960292	1	SseK2 - wt	limma	0.336444	0.758156	0.120241
TNRC6A	2	5.76243	5	-0.0886429	23.5734	-1.12188	0.272823	0.718957	-5.5793	0.369284	0.953794	1	SseK2 - wt	limma	0.272823	0.718957	0.143297
PRPF4	3	6.47884	9	-0.088184	25.9399	-1.49168	0.148591	0.599563	-5.13032	0.232575	0.928574	1	SseK2 - wt	limma	0.148591	0.599563	0.222166
TXLNA	2	5.43532	3	-0.0880743	21.8155	-0.753226	0.458515	0.810409	-5.91139	0.54665	0.968311	1	SseK2 - wt	limma	0.458515	0.810409	0.0912956
PFKFB2	3	6.61542	9	-0.0879905	26.08	-1.24279	0.225747	0.686426	-5.44467	0.319944	0.947046	1	SseK2 - wt	limma	0.225747	0.686426	0.163406
NKRF	3	6.64321	9	-0.0878914	26.5838	-1.22143	0.233585	0.686426	-5.46934	0.328332	0.948329	1	SseK2 - wt	limma	0.233585	0.686426	0.163406
LARS	3	6.54813	13	-0.0875008	26.6512	-1.28737	0.210033	0.677848	-5.39198	0.302892	0.944231	1	SseK2 - wt	limma	0.210033	0.677848	0.168867
RUVBL2	3	6.72598	16	-0.0868787	26.8044	-1.54793	0.134504	0.574765	-5.05266	0.215432	0.923326	1	SseK2 - wt	limma	0.134504	0.574765	0.240509
AP2B1	3	6.5392	6	-0.0867592	25.8248	-1.69511	0.102772	0.555329	-4.83858	0.174924	0.907218	1	SseK2 - wt	limma	0.102772	0.555329	0.255449
PLAA	2	5.61188	3	-0.0865176	21.9498	-1.30555	0.203873	0.671774	-5.37003	0.296116	0.943028	1	SseK2 - wt	limma	0.203873	0.671774	0.172777
TWF1	3	6.80264	5	-0.0864048	25.9749	-1.17443	0.251551	0.695962	-5.5223	0.347288	0.951011	1	SseK2 - wt	limma	0.251551	0.695962	0.157414
LUZP1	3	6.59275	16	-0.0862029	26.9815	-1.72557	0.0970599	0.54975	-4.79237	0.1673	0.903399	1	SseK2 - wt	limma	0.0970599	0.54975	0.259834
TMOD3	3	6.87656	10	-0.0860591	26.9791	-0.88157	0.386605	0.779191	-5.80959	0.4805	0.964105	1	SseK2 - wt	limma	0.386605	0.779191	0.108356
STK38L	3	7.7877	19	-0.085699	29.0877	-1.31701	0.200062	0.668464	-5.35606	0.291897	0.942252	1	SseK2 - wt	limma	0.200062	0.668464	0.174922
CEP350	2	6.39999	13	-0.0856487	26.9819	-1.96583	0.0607875	0.468325	-4.40631	0.115671	0.866057	1	SseK2 - wt	limma	0.0607875	0.468325	0.329453
CTPS1	2	5.90322	3	-0.0854334	23.3985	-1.08019	0.290612	0.734476	-5.62287	0.387343	0.955853	1	SseK2 - wt	limma	0.290612	0.734476	0.134023
STK38	3	8.28567	18	-0.0853608	30.4492	-1.06337	0.298016	0.742708	-5.64002	0.394774	0.956648	1	SseK2 - wt	limma	0.298016	0.742708	0.129182
SUN2	3	8.03285	15	-0.085334	28.4982	-1.70592	0.100712	0.552954	-4.82225	0.172189	0.905883	1	SseK2 - wt	limma	0.100712	0.552954	0.257311
NCKAP1	2	5.45052	3	-0.085312	23.1388	-1.22172	0.233479	0.686426	-5.46901	0.328218	0.948312	1	SseK2 - wt	limma	0.233479	0.686426	0.163406
SEC16A	3	5.7153	3	-0.0852755	23.2417	-1.0506	0.303729	0.744344	-5.65288	0.400477	0.957239	1	SseK2 - wt	limma	0.303729	0.744344	0.128226
SET	2	5.99953	2	-0.0851894	23.2852	-0.299451	0.76713	0.937765	-6.14651	0.810607	0.978407	1	SseK2 - wt	limma	0.76713	0.937765	0.0279059
TUBB6	2	5.86348	2	-0.0849739	22.7635	-0.787067	0.438815	0.808643	-5.88601	0.52878	0.967275	1	SseK2 - wt	limma	0.438815	0.808643	0.0922433
SBDS	2	5.45188	2	-0.0848378	22.9788	-1.03951	0.308749	0.744344	-5.66393	0.405467	0.957743	1	SseK2 - wt	limma	0.308749	0.744344	0.128226
SACM1L	2	6.03597	2	-0.0844499	23.1302	-1.17572	0.251042	0.695962	-5.52086	0.346756	0.95094	1	SseK2 - wt	limma	0.251042	0.695962	0.157414
PLRG1	3	6.80481	6	-0.0844153	26.2463	-1.27588	0.214002	0.677848	-5.40572	0.307229	0.944975	1	SseK2 - wt	limma	0.214002	0.677848	0.168867
TRANK1	2	5.50922	2	-0.0843594	23.0472	-1.04669	0.305492	0.744344	-5.65679	0.402232	0.957418	1	SseK2 - wt	limma	0.305492	0.744344	0.128226
RPS27A	3	6.88064	7	-0.0840197	27.5347	-1.15329	0.259957	0.705528	-5.54551	0.356036	0.952157	1	SseK2 - wt	limma	0.259957	0.705528	0.151486
HNRNPA0	3	7.17007	4	-0.0822639	26.6991	-1.40668	0.172122	0.626016	-5.24313	0.260279	0.935688	1	SseK2 - wt	limma	0.172122	0.626016	0.203415
C11ORF84	3	6.94938	6	-0.0822183	26.1431	-1.27197	0.215366	0.677848	-5.41037	0.308715	0.945225	1	SseK2 - wt	limma	0.215366	0.677848	0.168867
SNRPD1	2	7.63544	2	-0.0818827	26.2237	-1.12162	0.272933	0.718957	-5.57958	0.369396	0.953808	1	SseK2 - wt	limma	0.272933	0.718957	0.143297
P4HA1	2	6.23297	3	-0.081541	24.6382	-1.21839	0.234717	0.686426	-5.47282	0.329537	0.948508	1	SseK2 - wt	limma	0.234717	0.686426	0.163406
TRIP13	2	6.21544	5	-0.0814612	23.9088	-1.34343	0.191484	0.660061	-5.32344	0.282323	0.94041	1	SseK2 - wt	limma	0.191484	0.660061	0.180416
ADD1	3	5.77683	4	-0.0805647	23.7586	-1.16575	0.254976	0.695962	-5.53187	0.350861	0.951486	1	SseK2 - wt	limma	0.254976	0.695962	0.157414
PHAX	3	6.64902	6	-0.0803761	26.0012	-0.762288	0.453189	0.808643	-5.9047	0.541835	0.968039	1	SseK2 - wt	limma	0.453189	0.808643	0.0922433
FIP1L1	3	6.65991	6	-0.0798092	25.5579	-1.03769	0.309581	0.744344	-5.66574	0.406291	0.957825	1	SseK2 - wt	limma	0.309581	0.744344	0.128226
RARS	3	6.8167	14	-0.0792243	26.9795	-1.36248	0.185483	0.653063	-5.29959	0.275556	0.939036	1	SseK2 - wt	limma	0.185483	0.653063	0.185045
CENPJ	3	6.03619	6	-0.0790615	24.4342	-1.32516	0.197384	0.665534	-5.34606	0.288921	0.941692	1	SseK2 - wt	limma	0.197384	0.665534	0.17683
NSUN2	3	7.20924	18	-0.0788574	27.7656	-1.68756	0.10423	0.559407	-4.84994	0.176852	0.908137	1	SseK2 - wt	limma	0.10423	0.559407	0.252272
STAU2	2	5.90112	5	-0.0787068	25.0671	-0.684409	0.500162	0.836233	-5.9597	0.583888	0.970272	1	SseK2 - wt	limma	0.500162	0.836233	0.0776729
SF3B2	3	8.06142	42	-0.0786323	30.1913	-1.45619	0.158078	0.612231	-5.17809	0.243876	0.931658	1	SseK2 - wt	limma	0.158078	0.612231	0.213085
ATXN2	3	6.5278	11	-0.077644	26.7648	-0.921444	0.365834	0.765477	-5.77491	0.460874	0.962634	1	SseK2 - wt	limma	0.365834	0.765477	0.116068
PSMD14	3	6.5684	6	-0.0774307	24.9853	-1.02805	0.314005	0.750143	-5.67525	0.410668	0.958256	1	SseK2 - wt	limma	0.314005	0.750143	0.124856
SLC4A1AP	3	6.83435	14	-0.0772401	26.8415	-1.6417	0.11347	0.563196	-4.91805	0.18891	0.913493	1	SseK2 - wt	limma	0.11347	0.563196	0.24934
DYNC1I2	3	6.33997	5	-0.0766363	25.0284	-1.19701	0.242795	0.695962	-5.49708	0.338095	0.949746	1	SseK2 - wt	limma	0.242795	0.695962	0.157414
CAST	2	5.74916	3	-0.0764836	23.0885	-0.784386	0.440357	0.808643	-5.88806	0.530185	0.967359	1	SseK2 - wt	limma	0.440357	0.808643	0.0922433
DHX15	3	8.07081	31	-0.0762581	29.8486	-1.66125	0.109451	0.559788	-4.8892	0.183698	0.911256	1	SseK2 - wt	limma	0.109451	0.559788	0.251977
MAP4	3	7.00175	50	-0.0761604	28.8544	-1.5787	0.127272	0.563196	-5.00919	0.206447	0.920255	1	SseK2 - wt	limma	0.127272	0.563196	0.24934
EPRS	3	7.14988	26	-0.075339	28.2433	-1.58143	0.126647	0.563196	-5.0053	0.205664	0.919976	1	SseK2 - wt	limma	0.126647	0.563196	0.24934
UBAP2L	2	6.19611	4	-0.0753242	23.8739	-1.2338	0.229022	0.686426	-5.4551	0.323458	0.947591	1	SseK2 - wt	limma	0.229022	0.686426	0.163406
CPSF2	3	5.92746	5	-0.0749536	24.1104	-1.26432	0.218052	0.679013	-5.41943	0.311634	0.945711	1	SseK2 - wt	limma	0.218052	0.679013	0.168122
RUVBL1	3	6.39905	5	-0.0749503	25.6793	-1.24793	0.223892	0.686426	-5.43868	0.317947	0.946731	1	SseK2 - wt	limma	0.223892	0.686426	0.163406
ACTR3	3	7.54495	13	-0.0747853	28.4034	-1.06164	0.298786	0.743333	-5.64177	0.395544	0.956729	1	SseK2 - wt	limma	0.298786	0.743333	0.128817
ATP6V0A1	2	5.59062	4	-0.0746178	23.3648	-0.795727	0.433858	0.807733	-5.87935	0.524255	0.967002	1	SseK2 - wt	limma	0.433858	0.807733	0.092732
LTBP1	3	6.49219	7	-0.0746008	25.9438	-0.855685	0.400491	0.791641	-5.83133	0.493481	0.965016	1	SseK2 - wt	limma	0.400491	0.791641	0.101472
RBM14	3	6.43927	10	-0.07428	26.0661	-1.17249	0.252311	0.695962	-5.52443	0.348081	0.951117	1	SseK2 - wt	limma	0.252311	0.695962	0.157414
IGF2BP1	3	7.08518	18	-0.0741831	27.7343	-1.44448	0.161313	0.616965	-5.19364	0.247688	0.932639	1	SseK2 - wt	limma	0.161313	0.616965	0.20974
RPL10A	3	7.49674	10	-0.0734582	27.0989	-0.692569	0.495114	0.832525	-5.9542	0.579411	0.970049	1	SseK2 - wt	limma	0.495114	0.832525	0.0796029
BZW1	3	6.53204	7	-0.0730407	25.8011	-0.559949	0.580615	0.859815	-6.03572	0.654072	0.973377	1	SseK2 - wt	limma	0.580615	0.859815	0.065595
DDX1	3	7.41055	15	-0.0727452	28.1156	-1.66292	0.109112	0.559788	-4.88671	0.183256	0.911062	1	SseK2 - wt	limma	0.109112	0.559788	0.251977
WDR26	3	6.61413	7	-0.0726986	26.1044	-1.4592	0.157256	0.612231	-5.17408	0.242904	0.931403	1	SseK2 - wt	limma	0.157256	0.612231	0.213085
GOGB	2	6.76526	6	-0.0720328	25.0544	-0.147485	0.88396	0.963475	-6.18032	0.906045	0.980638	1	SseK2 - wt	limma	0.88396	0.963475	0.0161597
DDX60	3	7.004	21	-0.0718878	28.035	-1.22901	0.230781	0.686426	-5.46063	0.32534	0.947879	1	SseK2 - wt	limma	0.230781	0.686426	0.163406
PRMT1	3	6.69984	10	-0.0715619	26.7251	-1.43255	0.164666	0.616965	-5.20938	0.251617	0.933621	1	SseK2 - wt	limma	0.164666	0.616965	0.20974
PRPF31	3	7.57791	16	-0.0715343	28.6629	-1.05885	0.300032	0.744344	-5.64459	0.396791	0.956859	1	SseK2 - wt	limma	0.300032	0.744344	0.128226
MTHFD1	3	5.73048	3	-0.071523	23.6919	-0.695347	0.493403	0.832525	-5.95231	0.577891	0.969973	1	SseK2 - wt	limma	0.493403	0.832525	0.0796029
KIF5B	3	6.22184	9	-0.0699984	25.8095	-0.935555	0.358663	0.764537	-5.7623	0.454038	0.962092	1	SseK2 - wt	limma	0.358663	0.764537	0.116601
IFIT3	2	5.58531	2	-0.0698136	22.4184	-0.817763	0.4214	0.801873	-5.86209	0.512831	0.966292	1	SseK2 - wt	limma	0.4214	0.801873	0.0958942
DARS	3	7.06276	19	-0.0697955	27.3148	-1.33033	0.195702	0.662455	-5.33969	0.287045	0.941333	1	SseK2 - wt	limma	0.195702	0.662455	0.178844
PTBP1	3	7.52726	12	-0.0694108	27.2139	-1.02244	0.316595	0.750143	-5.68073	0.413223	0.958504	1	SseK2 - wt	limma	0.316595	0.750143	0.124856
ALYREF	2	6.46249	2	-0.0692153	24.5948	-0.723697	0.476128	0.821331	-5.93266	0.562483	0.969176	1	SseK2 - wt	limma	0.476128	0.821331	0.0854816
ACAD9	2	5.82615	2	-0.0691825	23.4915	-1.10867	0.278371	0.722655	-5.59326	0.374947	0.95446	1	SseK2 - wt	limma	0.278371	0.722655	0.141069
SRSF11	3	5.72963	3	-0.0690878	23.7396	-0.283362	0.779288	0.944023	-6.15117	0.820605	0.978665	1	SseK2 - wt	limma	0.779288	0.944023	0.0250174
ODR4	3	7.45146	14	-0.0688935	28.0229	-1.22923	0.230699	0.686426	-5.46037	0.325252	0.947865	1	SseK2 - wt	limma	0.230699	0.686426	0.163406
DAP3	3	5.88561	3	-0.0688508	23.7878	-0.573296	0.571687	0.859815	-6.02828	0.646382	0.973069	1	SseK2 - wt	limma	0.571687	0.859815	0.065595
NCBP3	3	6.32708	7	-0.0688057	25.4323	-0.8542	0.401297	0.791641	-5.83256	0.494231	0.965068	1	SseK2 - wt	limma	0.401297	0.791641	0.101472
TMEM109	2	6.28915	2	-0.0683737	23.5579	-0.752283	0.459071	0.810409	-5.91208	0.547152	0.968339	1	SseK2 - wt	limma	0.459071	0.810409	0.0912956
JAK1	3	7.69096	34	-0.0682351	29.4917	-1.25534	0.221236	0.684733	-5.43	0.315081	0.946273	1	SseK2 - wt	limma	0.221236	0.684733	0.164479
PRPF3	3	7.1517	16	-0.0681398	27.0434	-1.42719	0.166189	0.616965	-5.21642	0.253394	0.934056	1	SseK2 - wt	limma	0.166189	0.616965	0.20974
IARS	3	6.71146	13	-0.0675095	27.0125	-1.43528	0.163893	0.616965	-5.20579	0.250713	0.933398	1	SseK2 - wt	limma	0.163893	0.616965	0.20974
YTHDC2	3	6.73217	17	-0.0674255	27.0839	-0.94032	0.356263	0.764537	-5.758	0.451742	0.961907	1	SseK2 - wt	limma	0.356263	0.764537	0.116601
DST	3	6.29647	23	-0.067408	27.2184	-1.48448	0.150477	0.599563	-5.14008	0.234836	0.929213	1	SseK2 - wt	limma	0.150477	0.599563	0.222166
SPTAN1	3	7.85704	110	-0.0673843	31.144	-0.926065	0.363475	0.765477	-5.7708	0.458629	0.962458	1	SseK2 - wt	limma	0.363475	0.765477	0.116068
RBM7	2	5.83788	3	-0.0673202	23.5138	-0.761786	0.453483	0.808643	-5.90507	0.542102	0.968054	1	SseK2 - wt	limma	0.453483	0.808643	0.0922433
KPNB1	3	6.7187	11	-0.0672649	26.3638	-1.16781	0.254161	0.695962	-5.52961	0.350012	0.951374	1	SseK2 - wt	limma	0.254161	0.695962	0.157414
MGA	3	6.64678	23	-0.0669348	27.8327	-1.14272	0.264234	0.707751	-5.55697	0.360458	0.952716	1	SseK2 - wt	limma	0.264234	0.707751	0.150119
RIOK2	3	5.683	3	-0.0668938	24.0219	-0.907247	0.373143	0.768267	-5.78742	0.46781	0.963167	1	SseK2 - wt	limma	0.373143	0.768267	0.114488
PLD1	2	5.91917	3	-0.0668436	23.0152	-0.648629	0.522632	0.845295	-5.98306	0.603704	0.97122	1	SseK2 - wt	limma	0.522632	0.845295	0.0729915
SMNDC1	2	5.96882	2	-0.0663596	23.7997	-1.07109	0.2946	0.739337	-5.63217	0.391351	0.956286	1	SseK2 - wt	limma	0.2946	0.739337	0.131158
NAT10	3	6.75808	15	-0.0659852	27.0405	-1.01681	0.319212	0.752354	-5.68622	0.4158	0.95875	1	SseK2 - wt	limma	0.319212	0.752354	0.123578
IQGAP1	3	7.25964	32	-0.0659481	28.8579	-1.29408	0.207744	0.677848	-5.38391	0.30038	0.943791	1	SseK2 - wt	limma	0.207744	0.677848	0.168867
EIF4A3	3	6.49806	9	-0.0658951	26.4027	-0.874724	0.390247	0.783226	-5.8154	0.483915	0.964349	1	SseK2 - wt	limma	0.390247	0.783226	0.106113
PA2G4	3	5.78566	3	-0.0654674	24.3476	-0.755106	0.457407	0.810216	-5.91001	0.545649	0.968255	1	SseK2 - wt	limma	0.457407	0.810216	0.0913993
SYNRG	3	6.33713	9	-0.0650744	25.5599	-0.861204	0.397503	0.788951	-5.82675	0.490697	0.964825	1	SseK2 - wt	limma	0.397503	0.788951	0.10295
HSPH1	3	6.22592	5	-0.0648873	25.211	-1.43801	0.163124	0.616965	-5.20219	0.249813	0.933173	1	SseK2 - wt	limma	0.163124	0.616965	0.20974
STX5	2	5.62845	2	-0.0648685	23.069	-0.618643	0.54188	0.852376	-6.0017	0.620541	0.971979	1	SseK2 - wt	limma	0.54188	0.852376	0.069369
KIF1C	2	5.68952	3	-0.0647296	23.4429	-0.817643	0.421468	0.801873	-5.86218	0.512893	0.966296	1	SseK2 - wt	limma	0.421468	0.801873	0.0958942
SLC2A1	3	6.12795	4	-0.0644951	24.4133	-0.680155	0.502805	0.83647	-5.96254	0.586228	0.970387	1	SseK2 - wt	limma	0.502805	0.83647	0.0775494
ACTG1	2	5.89728	2	-0.0641154	25.2568	-0.768259	0.4497	0.808643	-5.90025	0.538675	0.967857	1	SseK2 - wt	limma	0.4497	0.808643	0.0922433
ARPC3	2	6.61525	3	-0.0640738	24.1273	-0.624467	0.538112	0.851878	-5.99815	0.617255	0.971834	1	SseK2 - wt	limma	0.538112	0.851878	0.0696228
ACTR2	3	7.9163	14	-0.064055	28.1476	-1.01087	0.321992	0.75312	-5.69198	0.418531	0.959008	1	SseK2 - wt	limma	0.321992	0.75312	0.123136
IPO7	3	6.50428	6	-0.0639463	26.3557	-0.86929	0.393153	0.785758	-5.81998	0.486635	0.964542	1	SseK2 - wt	limma	0.393153	0.785758	0.104711
SEMA3C	3	6.4038	7	-0.0639429	25.1868	-1.1378	0.266245	0.709162	-5.56228	0.362531	0.952974	1	SseK2 - wt	limma	0.266245	0.709162	0.149255
WDR77	3	7.91169	8	-0.0638512	29.1565	-1.30554	0.203875	0.671774	-5.37004	0.296118	0.943028	1	SseK2 - wt	limma	0.203875	0.671774	0.172777
FAM120A	3	7.0945	22	-0.06383	27.4291	-0.969846	0.341632	0.759992	-5.73091	0.437664	0.96073	1	SseK2 - wt	limma	0.341632	0.759992	0.119191
SLC25A5	3	6.3394	3	-0.0637721	25.146	-0.531781	0.599683	0.869783	-6.05088	0.670421	0.974009	1	SseK2 - wt	limma	0.599683	0.869783	0.0605889
ACACA	2	5.60224	5	-0.0636102	24.0703	-0.733441	0.470273	0.817841	-5.92573	0.557234	0.968894	1	SseK2 - wt	limma	0.470273	0.817841	0.0873312
L1CAM	2	6.12068	7	-0.0634464	23.4083	-0.92222	0.365437	0.765477	-5.77422	0.460497	0.962604	1	SseK2 - wt	limma	0.365437	0.765477	0.116068
DCAF13	3	6.24517	4	-0.0633842	24.7922	-0.494386	0.625452	0.88135	-6.06982	0.692368	0.974812	1	SseK2 - wt	limma	0.625452	0.88135	0.0548515
PHF5A	3	6.98622	4	-0.0631354	26.3051	-1.14141	0.26477	0.707865	-5.55839	0.361011	0.952785	1	SseK2 - wt	limma	0.26477	0.707865	0.15005
PAXBP1	3	7.22039	18	-0.0629037	28.2187	-0.960653	0.346143	0.760958	-5.73942	0.44202	0.961102	1	SseK2 - wt	limma	0.346143	0.760958	0.11864
EXOSC4	3	6.32754	2	-0.0627409	24.3081	-0.510807	0.614074	0.875095	-6.06167	0.682697	0.974465	1	SseK2 - wt	limma	0.614074	0.875095	0.0579447
ERGIC1	3	5.98211	3	-0.0626937	24.6443	-1.00745	0.3236	0.754026	-5.69529	0.420109	0.959156	1	SseK2 - wt	limma	0.3236	0.754026	0.122614
RANBP9	3	6.03455	5	-0.0621487	24.5617	-0.810532	0.425464	0.802223	-5.8678	0.516566	0.966527	1	SseK2 - wt	limma	0.425464	0.802223	0.0957049
PKP3	2	5.86503	3	-0.0615995	22.7333	-0.815383	0.422735	0.801873	-5.86397	0.514059	0.96637	1	SseK2 - wt	limma	0.422735	0.801873	0.0958942
PSMD7	3	6.81323	3	-0.0615125	25.6407	-0.673082	0.507216	0.838561	-5.96722	0.590128	0.970577	1	SseK2 - wt	limma	0.507216	0.838561	0.0764653
ZC3H11A	3	6.19259	12	-0.0608033	25.7322	-0.988006	0.332839	0.758156	-5.71386	0.429133	0.959981	1	SseK2 - wt	limma	0.332839	0.758156	0.120241
GCN1	3	6.25374	19	-0.0607141	26.3189	-0.758384	0.455479	0.8088	-5.90759	0.543907	0.968156	1	SseK2 - wt	limma	0.455479	0.8088	0.0921591
GANAB	3	6.21916	5	-0.0603783	25.2218	-0.978201	0.337567	0.758156	-5.7231	0.433727	0.960388	1	SseK2 - wt	limma	0.337567	0.758156	0.120241
RAD50	3	6.16221	11	-0.0602983	26.3077	-0.925256	0.363887	0.765477	-5.77152	0.459022	0.962489	1	SseK2 - wt	limma	0.363887	0.765477	0.116068
SLC25A6	2	6.31105	2	-0.0602199	23.0971	-0.796568	0.433379	0.807733	-5.8787	0.523817	0.966975	1	SseK2 - wt	limma	0.433379	0.807733	0.092732
HNRNPU	3	8.11177	29	-0.0599798	29.8308	-1.23183	0.229743	0.686426	-5.45737	0.324229	0.947709	1	SseK2 - wt	limma	0.229743	0.686426	0.163406
TOP1	3	7.3812	20	-0.059325	28.1125	-0.642694	0.526412	0.848536	-5.98682	0.60702	0.971372	1	SseK2 - wt	limma	0.526412	0.848536	0.0713298
RBM8A	3	6.5805	4	-0.0593162	26.1124	-0.730388	0.472103	0.820028	-5.92791	0.558876	0.968983	1	SseK2 - wt	limma	0.472103	0.820028	0.0861712
CBX4	3	6.06705	3	-0.0591833	24.6739	-0.747005	0.462193	0.810677	-5.91594	0.549967	0.968496	1	SseK2 - wt	limma	0.462193	0.810677	0.0911522
CTNNA1	3	6.20187	7	-0.0591082	25.3374	-1.18837	0.246116	0.695962	-5.50678	0.341592	0.950235	1	SseK2 - wt	limma	0.246116	0.695962	0.157414
CLUH	3	5.42267	3	-0.0589709	23.0329	-0.352207	0.727704	0.916345	-6.12943	0.778049	0.977524	1	SseK2 - wt	limma	0.727704	0.916345	0.0379412
CEP170	3	6.67448	24	-0.0585542	27.3621	-1.32178	0.198492	0.667698	-5.35022	0.290154	0.941925	1	SseK2 - wt	limma	0.198492	0.667698	0.17542
DDX17	3	7.64136	18	-0.0581801	28.1467	-1.04913	0.304393	0.744344	-5.65435	0.401139	0.957307	1	SseK2 - wt	limma	0.304393	0.744344	0.128226
TRMT1L	3	5.97951	3	-0.0578852	24.5152	-1.03928	0.308858	0.744344	-5.66416	0.405574	0.957754	1	SseK2 - wt	limma	0.308858	0.744344	0.128226
DNAJC9	2	5.78625	2	-0.0577221	23.5788	-0.609943	0.547534	0.854592	-6.00695	0.625464	0.972193	1	SseK2 - wt	limma	0.547534	0.854592	0.0682413
SKIV2L2	3	6.85997	12	-0.0573775	27.2385	-0.8657	0.395081	0.786321	-5.82299	0.488436	0.964668	1	SseK2 - wt	limma	0.395081	0.786321	0.1044
SPIN4	2	6.07998	2	-0.0570987	23.5457	-0.77542	0.445536	0.808643	-5.89487	0.534896	0.967637	1	SseK2 - wt	limma	0.445536	0.808643	0.0922433
SFSWAP	3	6.67882	10	-0.0570129	26.8264	-1.06861	0.295698	0.739758	-5.63471	0.392453	0.956403	1	SseK2 - wt	limma	0.295698	0.739758	0.13091
DHX30	3	7.47358	28	-0.0570046	28.3128	-0.983764	0.334879	0.758156	-5.71787	0.431117	0.960157	1	SseK2 - wt	limma	0.334879	0.758156	0.120241
CAPZA2	2	6.4551	3	-0.0564144	24.3194	-0.691717	0.49564	0.832525	-5.95478	0.579878	0.970073	1	SseK2 - wt	limma	0.49564	0.832525	0.0796029
C14ORF166	2	5.61503	2	-0.0563239	23.2555	-0.66563	0.511887	0.840245	-5.97211	0.59425	0.970775	1	SseK2 - wt	limma	0.511887	0.840245	0.0755942
CDC5L	3	7.08938	17	-0.0561123	27.5203	-0.899127	0.377366	0.768551	-5.7945	0.471803	0.963468	1	SseK2 - wt	limma	0.377366	0.768551	0.114327
CLK3	3	6.23209	5	-0.0560446	24.0793	-0.76254	0.453042	0.808643	-5.90451	0.541702	0.968031	1	SseK2 - wt	limma	0.453042	0.808643	0.0922433
PNPT1	3	6.01259	5	-0.0556847	24.1101	-0.695208	0.493488	0.832525	-5.95241	0.577967	0.969977	1	SseK2 - wt	limma	0.493488	0.832525	0.0796029
MCM4	3	5.48542	4	-0.0556124	23.7112	-0.670997	0.50852	0.838561	-5.9686	0.59128	0.970633	1	SseK2 - wt	limma	0.50852	0.838561	0.0764653
G3BP1	3	6.22027	3	-0.0554845	23.5072	-0.571617	0.572806	0.859815	-6.02922	0.647347	0.973108	1	SseK2 - wt	limma	0.572806	0.859815	0.065595
GSPT1	3	6.52186	8	-0.0554809	26.3706	-0.960287	0.346323	0.760958	-5.73976	0.442194	0.961117	1	SseK2 - wt	limma	0.346323	0.760958	0.11864
SYBU	3	6.31167	5	-0.0549585	24.658	-0.876911	0.389081	0.781981	-5.81355	0.482823	0.964272	1	SseK2 - wt	limma	0.389081	0.781981	0.106804
RECQL	3	6.17267	6	-0.0546695	25.0717	-0.936992	0.357938	0.764537	-5.761	0.453345	0.962037	1	SseK2 - wt	limma	0.357938	0.764537	0.116601
SIPA1L1	2	6.10523	12	-0.0542324	24.6856	-0.907391	0.373068	0.768267	-5.7873	0.467739	0.963162	1	SseK2 - wt	limma	0.373068	0.768267	0.114488
BRCA2	3	6.15584	10	-0.0537111	25.4314	-0.866056	0.39489	0.786321	-5.82269	0.488258	0.964655	1	SseK2 - wt	limma	0.39489	0.786321	0.1044
TFIP11	3	7.1639	17	-0.053331	27.9345	-1.22169	0.23349	0.686426	-5.46905	0.32823	0.948314	1	SseK2 - wt	limma	0.23349	0.686426	0.163406
MARS	3	6.40123	9	-0.0532578	25.6465	-0.826226	0.416676	0.801873	-5.85534	0.508479	0.966013	1	SseK2 - wt	limma	0.416676	0.801873	0.0958942
COPA	3	6.63893	14	-0.0531469	26.4436	-0.767151	0.450346	0.808643	-5.90108	0.539261	0.967891	1	SseK2 - wt	limma	0.450346	0.808643	0.0922433
CCNT2	3	6.48515	4	-0.0529926	25.7032	-0.812934	0.424112	0.801873	-5.86591	0.515324	0.966449	1	SseK2 - wt	limma	0.424112	0.801873	0.0958942
FOXRED1	3	6.58443	7	-0.0529463	26.0673	-0.783004	0.441153	0.808643	-5.88912	0.53091	0.967402	1	SseK2 - wt	limma	0.441153	0.808643	0.0922433
ITGA5	2	6.14691	2	-0.0528933	23.5769	-0.771853	0.447607	0.808643	-5.89755	0.536777	0.967747	1	SseK2 - wt	limma	0.447607	0.808643	0.0922433
UFL1	2	6.07357	6	-0.0526221	23.8	-1.04494	0.306286	0.744344	-5.65854	0.403021	0.957498	1	SseK2 - wt	limma	0.306286	0.744344	0.128226
IQGAP2	2	5.41681	5	-0.0524718	24.9077	-0.943361	0.354737	0.764537	-5.75524	0.45028	0.961788	1	SseK2 - wt	limma	0.354737	0.764537	0.116601
RRM1	2	5.99972	4	-0.0524375	23.5908	-0.761293	0.453772	0.808643	-5.90544	0.542363	0.968069	1	SseK2 - wt	limma	0.453772	0.808643	0.0922433
RBM25	3	7.24656	17	-0.0522333	27.6768	-0.937687	0.357588	0.764537	-5.76038	0.453009	0.96201	1	SseK2 - wt	limma	0.357588	0.764537	0.116601
ITIH2	2	6.78615	4	-0.0521467	25.9235	-0.723425	0.476292	0.821331	-5.93285	0.56263	0.969183	1	SseK2 - wt	limma	0.476292	0.821331	0.0854816
DOCK4	3	6.07649	9	-0.0518852	25.0717	-1.02308	0.316297	0.750143	-5.68011	0.41293	0.958475	1	SseK2 - wt	limma	0.316297	0.750143	0.124856
SLAIN2	2	6.09299	3	-0.0518347	24.2733	-0.607675	0.549013	0.854592	-6.00831	0.62675	0.972249	1	SseK2 - wt	limma	0.549013	0.854592	0.0682413
DNAJA2	3	6.71965	4	-0.0517773	25.3533	-0.803772	0.429284	0.806714	-5.8731	0.52007	0.966745	1	SseK2 - wt	limma	0.429284	0.806714	0.0932804
CORO1B	3	6.22358	2	-0.0516267	23.5593	-0.681997	0.501659	0.83647	-5.96131	0.585214	0.970337	1	SseK2 - wt	limma	0.501659	0.83647	0.0775494
MARK2	2	5.91179	3	-0.0515921	23.7534	-0.777025	0.444607	0.808643	-5.89365	0.534051	0.967588	1	SseK2 - wt	limma	0.444607	0.808643	0.0922433
GLG1	3	6.17701	6	-0.0513399	25.2023	-0.880497	0.387174	0.779242	-5.8105	0.481034	0.964144	1	SseK2 - wt	limma	0.387174	0.779242	0.108328
SMC4	3	6.60177	26	-0.0511525	27.7041	-1.01476	0.320168	0.75312	-5.68821	0.41674	0.958839	1	SseK2 - wt	limma	0.320168	0.75312	0.123136
SCRIB	2	5.79656	3	-0.0511413	24.0305	-0.764449	0.451924	0.808643	-5.90309	0.540691	0.967973	1	SseK2 - wt	limma	0.451924	0.808643	0.0922433
DNAJA3	3	6.70413	5	-0.0508316	26.0303	-0.9327	0.360106	0.764537	-5.76486	0.455416	0.962203	1	SseK2 - wt	limma	0.360106	0.764537	0.116601
NCAPD2	2	6.05052	6	-0.050353	23.1886	-0.891476	0.381374	0.774093	-5.80111	0.475582	0.963747	1	SseK2 - wt	limma	0.381374	0.774093	0.111207
CAMSAP2	3	6.21332	7	-0.0503232	25.8864	-0.816763	0.421961	0.801873	-5.86288	0.513347	0.966325	1	SseK2 - wt	limma	0.421961	0.801873	0.0958942
AIMP1	3	6.18754	5	-0.0501875	24.9813	-0.720054	0.478328	0.822892	-5.93523	0.564452	0.96928	1	SseK2 - wt	limma	0.478328	0.822892	0.084657
HSPD1	3	6.95699	8	-0.0499215	27.087	-0.706559	0.486529	0.83064	-5.94463	0.571774	0.969661	1	SseK2 - wt	limma	0.486529	0.83064	0.0805873
DKC1	3	6.77447	10	-0.0498508	26.1378	-0.627844	0.535934	0.851434	-5.99607	0.615352	0.971749	1	SseK2 - wt	limma	0.535934	0.851434	0.0698491
PFKFB3	3	7.1754	14	-0.0497836	27.8572	-0.965563	0.343729	0.760958	-5.73488	0.439691	0.960904	1	SseK2 - wt	limma	0.343729	0.760958	0.11864
AKAP13	3	6.2461	9	-0.0497427	26.194	-0.854129	0.401335	0.791641	-5.83262	0.494267	0.96507	1	SseK2 - wt	limma	0.401335	0.791641	0.101472
ECT2	2	6.02912	4	-0.0496485	24.8268	-0.694263	0.49407	0.832525	-5.95305	0.578484	0.970003	1	SseK2 - wt	limma	0.49407	0.832525	0.0796029
LSM10	3	5.86204	3	-0.0490375	23.6341	-0.392738	0.697921	0.909554	-6.11445	0.753295	0.976802	1	SseK2 - wt	limma	0.697921	0.909554	0.0411717
RANBP1	2	5.78144	2	-0.0484884	23.0894	-0.525692	0.603844	0.872476	-6.05406	0.673975	0.974143	1	SseK2 - wt	limma	0.603844	0.872476	0.0592464
LARP4	3	7.07547	14	-0.0482422	27.6263	-0.816034	0.42237	0.801873	-5.86346	0.513723	0.966348	1	SseK2 - wt	limma	0.42237	0.801873	0.0958942
PRRC2B	3	7.23046	35	-0.0481936	28.1581	-0.859827	0.398248	0.789334	-5.82789	0.491391	0.964873	1	SseK2 - wt	limma	0.398248	0.789334	0.102739
GLYR1	2	5.91404	3	-0.0480804	23.6705	-0.64666	0.523884	0.846366	-5.98431	0.604803	0.971271	1	SseK2 - wt	limma	0.523884	0.846366	0.0724419
FNDC3A	3	5.97838	4	-0.0473556	24.309	-0.622787	0.539198	0.851878	-5.99918	0.618202	0.971876	1	SseK2 - wt	limma	0.539198	0.851878	0.0696228
ARPC1B	3	7.74124	12	-0.0472764	28.3603	-0.750391	0.460189	0.810409	-5.91346	0.54816	0.968396	1	SseK2 - wt	limma	0.460189	0.810409	0.0912956
SNW1	3	6.60379	7	-0.0471554	25.8504	-0.345809	0.732448	0.919087	-6.13164	0.781978	0.977634	1	SseK2 - wt	limma	0.732448	0.919087	0.0366434
UPF1	3	7.25944	19	-0.047069	28.0783	-0.863761	0.396125	0.787304	-5.82461	0.489411	0.964736	1	SseK2 - wt	limma	0.396125	0.787304	0.103857
CKAP4	3	6.50495	19	-0.046868	26.8022	-0.566914	0.575947	0.859815	-6.03186	0.650054	0.973217	1	SseK2 - wt	limma	0.575947	0.859815	0.065595
PPP6R3	3	6.26896	4	-0.0465685	24.4136	-0.716464	0.480502	0.824711	-5.93774	0.566396	0.969382	1	SseK2 - wt	limma	0.480502	0.824711	0.0836981
PPP2R1A	2	6.33228	5	-0.0465679	25.2211	-0.741229	0.465624	0.815695	-5.92013	0.553056	0.968667	1	SseK2 - wt	limma	0.465624	0.815695	0.0884721
CNOT1	3	6.2684	8	-0.0457223	25.6095	-0.736265	0.468584	0.817763	-5.9237	0.555717	0.968812	1	SseK2 - wt	limma	0.468584	0.817763	0.0873726
MCM2	2	5.70887	3	-0.0456814	21.7296	-0.523414	0.605404	0.872476	-6.05523	0.675308	0.974193	1	SseK2 - wt	limma	0.605404	0.872476	0.0592464
MRPS18B	2	5.86354	3	-0.0454764	24.3309	-0.565156	0.577124	0.859815	-6.03284	0.651067	0.973257	1	SseK2 - wt	limma	0.577124	0.859815	0.065595
MRPS26	2	6.1737	3	-0.0454212	24.7438	-0.464721	0.646248	0.896813	-6.08388	0.709964	0.975421	1	SseK2 - wt	limma	0.646248	0.896813	0.047298
SEC31A	3	6.08261	5	-0.0453156	24.8165	-0.724854	0.475431	0.821331	-5.93184	0.561859	0.969142	1	SseK2 - wt	limma	0.475431	0.821331	0.0854816
HERC2	3	6.34783	17	-0.0453021	26.6425	-0.704953	0.48751	0.83064	-5.94574	0.572648	0.969706	1	SseK2 - wt	limma	0.48751	0.83064	0.0805873
GTF3C3	2	5.9277	5	-0.0450204	24.493	-0.840293	0.408897	0.796471	-5.84397	0.501287	0.965542	1	SseK2 - wt	limma	0.408897	0.796471	0.0988302
RPS21	2	6.5971	2	-0.0448562	24.9452	-0.412459	0.683602	0.907879	-6.10657	0.741339	0.976437	1	SseK2 - wt	limma	0.683602	0.907879	0.0419718
HNRNPC	3	7.8987	19	-0.0448377	28.5505	-0.393792	0.697153	0.909554	-6.11403	0.752654	0.976783	1	SseK2 - wt	limma	0.697153	0.909554	0.0411717
SPIN2A|SPIN2B	3	5.96498	4	-0.0447219	23.7175	-0.268679	0.790434	0.94662	-6.1552	0.829754	0.978895	1	SseK2 - wt	limma	0.790434	0.94662	0.0238244
TCP1	3	7.20822	12	-0.0446955	27.2732	-0.563288	0.578375	0.859815	-6.03388	0.652144	0.9733	1	SseK2 - wt	limma	0.578375	0.859815	0.065595
ARCN1	3	6.16672	8	-0.0445189	24.933	-0.375325	0.710659	0.911705	-6.12108	0.7639	0.977117	1	SseK2 - wt	limma	0.710659	0.911705	0.0401456
ILF3	3	6.95785	17	-0.0442951	27.5099	-0.909542	0.371955	0.768267	-5.78541	0.466685	0.963082	1	SseK2 - wt	limma	0.371955	0.768267	0.114488
HNRNPUL1	3	7.30073	16	-0.0442047	27.4001	-1.00157	0.326374	0.757923	-5.70094	0.422825	0.959408	1	SseK2 - wt	limma	0.326374	0.757923	0.120375
CAP1	3	6.11501	7	-0.0441314	24.6583	-0.523186	0.60556	0.872476	-6.05535	0.675441	0.974198	1	SseK2 - wt	limma	0.60556	0.872476	0.0592464
KIF1B	3	6.2598	9	-0.0440457	25.9905	-0.994175	0.329888	0.758156	-5.708	0.426257	0.959721	1	SseK2 - wt	limma	0.329888	0.758156	0.120241
KIF14	3	6.313	12	-0.0440189	26.0175	-0.780802	0.442423	0.808643	-5.89079	0.532066	0.967471	1	SseK2 - wt	limma	0.442423	0.808643	0.0922433
XRN1	3	6.2994	10	-0.0438263	26.1268	-0.662952	0.513571	0.840768	-5.97385	0.595735	0.970846	1	SseK2 - wt	limma	0.513571	0.840768	0.075324
FMR1	3	7.08536	18	-0.0435119	27.2857	-0.790085	0.437084	0.808643	-5.8837	0.527201	0.96718	1	SseK2 - wt	limma	0.437084	0.808643	0.0922433
YWHAZ	2	6.01606	3	-0.0432662	23.398	-0.259298	0.797579	0.949082	-6.15767	0.835612	0.97904	1	SseK2 - wt	limma	0.797579	0.949082	0.0226961
NCBP1	3	7.24889	15	-0.042627	27.4347	-0.724244	0.475798	0.821331	-5.93227	0.562188	0.96916	1	SseK2 - wt	limma	0.475798	0.821331	0.0854816
GALNT7	2	6.04725	3	-0.0425205	24.4297	-0.815582	0.422624	0.801873	-5.86381	0.513956	0.966363	1	SseK2 - wt	limma	0.422624	0.801873	0.0958942
AATF	3	5.79204	3	-0.0423437	23.4749	-0.50213	0.620074	0.87803	-6.06601	0.6878	0.974649	1	SseK2 - wt	limma	0.620074	0.87803	0.0564907
CIRBP	3	6.92486	4	-0.0421052	25.0629	-0.455514	0.652764	0.899501	-6.08807	0.715458	0.975606	1	SseK2 - wt	limma	0.652764	0.899501	0.0459985
LRRC59	3	7.48466	9	-0.0419697	27.895	-0.628894	0.535258	0.851434	-5.99543	0.614762	0.971723	1	SseK2 - wt	limma	0.535258	0.851434	0.0698491
CNTNAP1	2	6.02763	6	-0.0418698	24.1266	-0.669313	0.509575	0.839335	-5.9697	0.592211	0.970678	1	SseK2 - wt	limma	0.509575	0.839335	0.0760648
CDC40	3	5.94128	3	-0.0416596	24.5504	-0.61207	0.546149	0.854592	-6.00568	0.624258	0.972141	1	SseK2 - wt	limma	0.546149	0.854592	0.0682413
ERC1	3	6.04259	12	-0.0416405	25.2069	-0.620049	0.540969	0.851878	-6.00085	0.619746	0.971944	1	SseK2 - wt	limma	0.540969	0.851878	0.0696228
CPSF1	3	6.49963	13	-0.0413987	26.5038	-0.766246	0.450874	0.808643	-5.90175	0.539739	0.967918	1	SseK2 - wt	limma	0.450874	0.808643	0.0922433
CAV1	2	6.47621	5	-0.0410346	26.1811	-0.677273	0.504599	0.837524	-5.96445	0.587815	0.970465	1	SseK2 - wt	limma	0.504599	0.837524	0.0770026
SUB1	3	7.162	7	-0.0409693	27.4233	-0.19343	0.848222	0.958987	-6.17252	0.876981	0.980009	1	SseK2 - wt	limma	0.848222	0.958987	0.0181875
CCT4	3	7.13151	11	-0.0409286	27.104	-0.606796	0.549587	0.854592	-6.00884	0.627249	0.97227	1	SseK2 - wt	limma	0.549587	0.854592	0.0682413
SUPT6H	2	5.34394	3	-0.0407517	22.2934	-0.762266	0.453202	0.808643	-5.90471	0.541847	0.968039	1	SseK2 - wt	limma	0.453202	0.808643	0.0922433
LUC7L2	2	6.77869	8	-0.0405227	24.1748	-0.28441	0.778494	0.944023	-6.15087	0.819952	0.978648	1	SseK2 - wt	limma	0.778494	0.944023	0.0250174
ANKRD17	3	5.94963	4	-0.0404789	24.4759	-0.720025	0.478346	0.822892	-5.93525	0.564468	0.969281	1	SseK2 - wt	limma	0.478346	0.822892	0.084657
ARPC1A	3	7.6072	10	-0.0403293	27.8642	-0.76813	0.449775	0.808643	-5.90034	0.538743	0.967861	1	SseK2 - wt	limma	0.449775	0.808643	0.0922433
ANLN	2	5.75634	4	-0.0401154	23.9247	-0.632336	0.533044	0.851434	-5.9933	0.612827	0.971636	1	SseK2 - wt	limma	0.533044	0.851434	0.0698491
SRP68	3	5.96357	5	-0.0397604	24.6625	-0.353375	0.72684	0.916345	-6.12902	0.777333	0.977504	1	SseK2 - wt	limma	0.72684	0.916345	0.0379412
SMCHD1	3	6.26841	19	-0.0396671	26.4529	-0.690899	0.496145	0.832525	-5.95533	0.580326	0.970095	1	SseK2 - wt	limma	0.496145	0.832525	0.0796029
KAT7	2	5.78367	2	-0.0392268	22.8583	-0.404214	0.689574	0.909554	-6.10991	0.74633	0.976591	1	SseK2 - wt	limma	0.689574	0.909554	0.0411717
RPS28	3	6.38007	3	-0.0389028	25.4861	-0.355648	0.725158	0.916345	-6.12822	0.775939	0.977464	1	SseK2 - wt	limma	0.725158	0.916345	0.0379412
TOE1	3	6.21073	5	-0.0388762	25.2837	-0.666917	0.511078	0.840245	-5.97127	0.593537	0.970741	1	SseK2 - wt	limma	0.511078	0.840245	0.0755942
CLK2	2	5.89037	4	-0.0387821	24.0721	-0.393366	0.697463	0.909554	-6.1142	0.752913	0.976791	1	SseK2 - wt	limma	0.697463	0.909554	0.0411717
FOCAD	3	6.00853	3	-0.0387366	24.3412	-0.635648	0.530919	0.850063	-5.99124	0.610968	0.971552	1	SseK2 - wt	limma	0.530919	0.850063	0.0705489
MYO5C	2	5.70268	3	-0.0387109	21.5465	-0.489016	0.629194	0.883022	-6.07243	0.695541	0.974925	1	SseK2 - wt	limma	0.629194	0.883022	0.0540285
DDX56	3	6.24238	7	-0.0386155	25.4508	-0.621035	0.540331	0.851878	-6.00025	0.61919	0.971919	1	SseK2 - wt	limma	0.540331	0.851878	0.0696228
TNPO1	2	6.16181	6	-0.0384848	23.685	-0.46972	0.642723	0.894196	-6.08157	0.706987	0.97532	1	SseK2 - wt	limma	0.642723	0.894196	0.0485675
TPP2	3	7.30448	28	-0.0379143	28.2294	-0.563767	0.578054	0.859815	-6.03361	0.651868	0.973289	1	SseK2 - wt	limma	0.578054	0.859815	0.065595
DSG2	2	6.29209	6	-0.0376887	23.756	-0.414026	0.682469	0.907226	-6.10593	0.740392	0.976408	1	SseK2 - wt	limma	0.682469	0.907226	0.0422843
PSMD11	3	6.49432	9	-0.0376865	25.3477	-0.477524	0.637236	0.890886	-6.07792	0.70235	0.975162	1	SseK2 - wt	limma	0.637236	0.890886	0.0501777
MRPS27	3	6.49228	9	-0.0374196	25.8164	-0.475831	0.638424	0.891603	-6.07871	0.703355	0.975196	1	SseK2 - wt	limma	0.638424	0.891603	0.0498283
PRC1	3	6.15051	5	-0.0372604	25.169	-0.424858	0.67466	0.903007	-6.10143	0.733854	0.976203	1	SseK2 - wt	limma	0.67466	0.903007	0.0443091
SF3A3	3	6.86396	9	-0.0370037	26.3645	-0.541	0.593409	0.86775	-6.046	0.665052	0.973805	1	SseK2 - wt	limma	0.593409	0.86775	0.0616055
ADD3	2	5.75059	3	-0.0369392	25.0891	-0.650868	0.521209	0.845295	-5.98163	0.602455	0.971162	1	SseK2 - wt	limma	0.521209	0.845295	0.0729915
IGF2BP3	3	7.26929	17	-0.0368586	27.7981	-0.331864	0.742824	0.923524	-6.13634	0.790561	0.977872	1	SseK2 - wt	limma	0.742824	0.923524	0.0345517
CCDC9	3	6.49549	7	-0.0367858	25.5484	-0.445138	0.660141	0.899501	-6.0927	0.721666	0.97581	1	SseK2 - wt	limma	0.660141	0.899501	0.0459985
ARHGAP21	3	6.95879	44	-0.0366973	28.81	-0.800941	0.43089	0.80692	-5.87531	0.52154	0.966836	1	SseK2 - wt	limma	0.43089	0.80692	0.0931696
AP3B1	3	5.83935	3	-0.0364416	23.9358	-0.543165	0.59194	0.867332	-6.04485	0.663794	0.973757	1	SseK2 - wt	limma	0.59194	0.867332	0.0618147
CTTN	3	8.07605	28	-0.0364026	29.7097	-0.51814	0.609024	0.87454	-6.05795	0.678395	0.974307	1	SseK2 - wt	limma	0.609024	0.87454	0.0582205
MATR3	3	7.71714	27	-0.0363845	29.0748	-0.638778	0.528914	0.84875	-5.98928	0.609212	0.971473	1	SseK2 - wt	limma	0.528914	0.84875	0.0712205
AQR	2	5.95373	4	-0.0358866	24.4008	-0.680498	0.502591	0.83647	-5.96231	0.586039	0.970378	1	SseK2 - wt	limma	0.502591	0.83647	0.0775494
DDX47	3	6.51049	7	-0.0353524	25.4449	-0.610424	0.547221	0.854592	-6.00667	0.625191	0.972181	1	SseK2 - wt	limma	0.547221	0.854592	0.0682413
DDX46	3	6.69002	24	-0.0350857	27.1803	-0.227733	0.82175	0.950346	-6.16532	0.855388	0.979514	1	SseK2 - wt	limma	0.82175	0.950346	0.0221185
PSMC6	3	6.44648	9	-0.0349934	26.1825	-0.655488	0.518282	0.844935	-5.97867	0.599882	0.971042	1	SseK2 - wt	limma	0.518282	0.844935	0.0731766
ZC3H7B	2	5.86742	3	-0.0347969	23.5089	-0.62508	0.537717	0.851878	-5.99777	0.616909	0.971818	1	SseK2 - wt	limma	0.537717	0.851878	0.0696228
MRPL38	2	5.92558	3	-0.0344714	22.4574	-0.292101	0.772676	0.940854	-6.14867	0.81517	0.978525	1	SseK2 - wt	limma	0.772676	0.940854	0.0264778
FAM111B	3	5.9947	4	-0.0340694	24.3146	-0.539123	0.594684	0.86775	-6.047	0.666143	0.973847	1	SseK2 - wt	limma	0.594684	0.86775	0.0616055
UPF3B	3	6.29473	6	-0.0337546	25.0727	-0.568019	0.575208	0.859815	-6.03124	0.649418	0.973191	1	SseK2 - wt	limma	0.575208	0.859815	0.065595
PSPC1	2	6.67837	7	-0.0336776	26.3428	-0.672856	0.507357	0.838561	-5.96737	0.590253	0.970583	1	SseK2 - wt	limma	0.507357	0.838561	0.0764653
MCM6	3	6.01872	4	-0.0336774	24.9071	-0.475022	0.638993	0.891603	-6.07909	0.703836	0.975213	1	SseK2 - wt	limma	0.638993	0.891603	0.0498283
ZFR	3	6.5581	12	-0.033663	26.6695	-0.419556	0.678478	0.906113	-6.10365	0.737052	0.976303	1	SseK2 - wt	limma	0.678478	0.906113	0.0428177
DHX29	3	7.5697	33	-0.0336295	29.0877	-0.560692	0.580116	0.859815	-6.03531	0.653643	0.97336	1	SseK2 - wt	limma	0.580116	0.859815	0.065595
POLDIP3	2	5.76471	3	-0.0335908	21.9884	-0.432943	0.668856	0.901789	-6.098	0.728987	0.976047	1	SseK2 - wt	limma	0.668856	0.901789	0.0448953
FANCD2	2	5.44103	2	-0.0332985	23.4519	-0.443168	0.661546	0.899501	-6.09356	0.722847	0.975849	1	SseK2 - wt	limma	0.661546	0.899501	0.0459985
PWP1	2	7.02949	5	-0.0332601	26.8326	-0.765737	0.451171	0.808643	-5.90213	0.540008	0.967934	1	SseK2 - wt	limma	0.451171	0.808643	0.0922433
ADAR	3	6.72937	15	-0.0329373	27.434	-0.502502	0.619816	0.87803	-6.06582	0.687581	0.974642	1	SseK2 - wt	limma	0.619816	0.87803	0.0564907
TUFM	3	6.48345	7	-0.0324511	26.312	-0.575832	0.569998	0.859797	-6.02684	0.644925	0.97301	1	SseK2 - wt	limma	0.569998	0.859797	0.065604
RFC3	2	5.77714	3	-0.0321119	22.9912	-0.449217	0.657237	0.899501	-6.09089	0.719223	0.97573	1	SseK2 - wt	limma	0.657237	0.899501	0.0459985
RNF213	3	5.87737	14	-0.032092	24.6339	-0.473947	0.639748	0.891789	-6.0796	0.704474	0.975235	1	SseK2 - wt	limma	0.639748	0.891789	0.0497378
TERF2	2	6.06363	3	-0.0319138	23.251	-0.649117	0.522322	0.845295	-5.98275	0.603432	0.971207	1	SseK2 - wt	limma	0.522322	0.845295	0.0729915
MKLN1	2	6.1667	2	-0.0317193	23.3783	-0.383188	0.704896	0.909554	-6.11812	0.759105	0.976976	1	SseK2 - wt	limma	0.704896	0.909554	0.0411717
MTA1	2	6.00282	5	-0.0315718	24.1652	-0.404802	0.689147	0.909554	-6.10968	0.745974	0.97658	1	SseK2 - wt	limma	0.689147	0.909554	0.0411717
HNRNPL	3	8.09386	14	-0.0315076	28.7373	-0.450708	0.656177	0.899501	-6.09023	0.718331	0.975701	1	SseK2 - wt	limma	0.656177	0.899501	0.0459985
WDR12	3	6.16895	2	-0.0314214	24.4997	-0.26501	0.793226	0.947828	-6.15618	0.832044	0.978952	1	SseK2 - wt	limma	0.793226	0.947828	0.0232703
RCC2	3	6.66821	9	-0.0312465	25.2256	-0.28055	0.781419	0.944956	-6.15196	0.822355	0.978709	1	SseK2 - wt	limma	0.781419	0.944956	0.0245882
CPD	2	5.84391	5	-0.0311898	24.163	-0.428909	0.671749	0.901789	-6.09972	0.731414	0.976125	1	SseK2 - wt	limma	0.671749	0.901789	0.0448953
RPS5	3	7.30928	10	-0.0308795	27.6952	-0.330666	0.743717	0.923524	-6.13673	0.791299	0.977892	1	SseK2 - wt	limma	0.743717	0.923524	0.0345517
WWP2	3	6.19099	5	-0.0305428	24.8738	-0.400264	0.692443	0.909554	-6.11149	0.748725	0.976664	1	SseK2 - wt	limma	0.692443	0.909554	0.0411717
BMP1|TLL2	2	6.06278	4	-0.0304973	24.2736	-0.649596	0.522017	0.845295	-5.98244	0.603165	0.971195	1	SseK2 - wt	limma	0.522017	0.845295	0.0729915
HUWE1	3	5.68528	3	-0.0304265	23.5328	-0.414015	0.682477	0.907226	-6.10594	0.740399	0.976408	1	SseK2 - wt	limma	0.682477	0.907226	0.0422843
RAB7A	2	5.96817	7	-0.030353	22.4712	-0.366647	0.71704	0.915147	-6.12427	0.769202	0.977271	1	SseK2 - wt	limma	0.71704	0.915147	0.0385091
MTPAP	3	6.54669	6	-0.0303293	25.6333	-0.44718	0.658687	0.899501	-6.09179	0.720443	0.97577	1	SseK2 - wt	limma	0.658687	0.899501	0.0459985
HEATR5B	3	6.04142	7	-0.0301183	25.4433	-0.535962	0.596833	0.868285	-6.04868	0.667983	0.973917	1	SseK2 - wt	limma	0.596833	0.868285	0.0613375
TXN	2	6.44004	2	-0.0300156	25.2507	-0.252581	0.802706	0.949446	-6.15938	0.839812	0.979142	1	SseK2 - wt	limma	0.802706	0.949446	0.0225297
ZCCHC4	3	5.8431	2	-0.0299073	23.1001	-0.429462	0.671353	0.901789	-6.09948	0.731081	0.976114	1	SseK2 - wt	limma	0.671353	0.901789	0.0448953
PRKDC	3	7.30347	72	-0.029634	29.9858	-0.442131	0.662286	0.899578	-6.09402	0.723469	0.975869	1	SseK2 - wt	limma	0.662286	0.899578	0.045961
RANBP10	2	6.39102	6	-0.0295326	25.3519	-0.556046	0.583239	0.860743	-6.03787	0.656327	0.973466	1	SseK2 - wt	limma	0.583239	0.860743	0.0651264
MAP4K4	2	6.07008	3	-0.0294637	24.772	-0.546247	0.589853	0.865157	-6.04319	0.662004	0.973688	1	SseK2 - wt	limma	0.589853	0.865157	0.0629049
MRE11A	3	6.1071	2	-0.0294362	24.0896	-0.443994	0.660957	0.899501	-6.0932	0.722352	0.975833	1	SseK2 - wt	limma	0.660957	0.899501	0.0459985
ULK1	3	5.88945	4	-0.0291769	24.1879	-0.46309	0.6474	0.897219	-6.08463	0.710936	0.975454	1	SseK2 - wt	limma	0.6474	0.897219	0.0471013
RBM5	3	7.44884	20	-0.0288878	28.1605	-0.515208	0.611041	0.874667	-6.05944	0.680114	0.97437	1	SseK2 - wt	limma	0.611041	0.874667	0.0581575
SETX	3	5.81152	6	-0.0287007	24.3617	-0.283314	0.779325	0.944023	-6.15118	0.820635	0.978665	1	SseK2 - wt	limma	0.779325	0.944023	0.0250174
DDX3X	3	8.06976	23	-0.0280016	29.2106	-0.497783	0.623091	0.879693	-6.06815	0.690363	0.974741	1	SseK2 - wt	limma	0.623091	0.879693	0.0556687
NSF	2	5.88553	5	-0.0279944	23.6962	-0.514764	0.611346	0.874667	-6.05967	0.680374	0.97438	1	SseK2 - wt	limma	0.611346	0.874667	0.0581575
RPL12	3	7.04344	5	-0.0279295	26.6086	-0.320588	0.75125	0.926335	-6.13999	0.79752	0.978061	1	SseK2 - wt	limma	0.75125	0.926335	0.0332318
KIAA1671	2	5.86228	12	-0.0278118	23.7106	-0.407731	0.687024	0.909554	-6.1085	0.7442	0.976526	1	SseK2 - wt	limma	0.687024	0.909554	0.0411717
CSE1L	2	6.39586	8	-0.0274187	24.9188	-0.429018	0.671672	0.901789	-6.09967	0.731349	0.976123	1	SseK2 - wt	limma	0.671672	0.901789	0.0448953
HNRNPF	3	7.04489	7	-0.0271938	27.2028	-0.559098	0.581187	0.859815	-6.03619	0.654563	0.973396	1	SseK2 - wt	limma	0.581187	0.859815	0.065595
TBL1XR1	2	5.94093	2	-0.0268084	23.7641	-0.384103	0.704227	0.909554	-6.11777	0.758548	0.976959	1	SseK2 - wt	limma	0.704227	0.909554	0.0411717
TARDBP	3	6.69156	5	-0.0267697	26.1795	-0.460881	0.648962	0.897648	-6.08564	0.712253	0.975498	1	SseK2 - wt	limma	0.648962	0.897648	0.046894
LEMD2	3	6.32983	5	-0.0267445	24.6283	-0.275047	0.785594	0.946013	-6.15348	0.825783	0.978796	1	SseK2 - wt	limma	0.785594	0.946013	0.0241027
CDC73	3	6.08772	5	-0.0266198	25.3705	-0.250085	0.804614	0.949446	-6.16	0.841374	0.97918	1	SseK2 - wt	limma	0.804614	0.949446	0.0225297
SKIV2L	3	5.87048	2	-0.0265119	23.0059	-0.303178	0.764322	0.936131	-6.14539	0.808295	0.978347	1	SseK2 - wt	limma	0.764322	0.936131	0.0286633
CDC27	3	5.96984	7	-0.0264018	24.9495	-0.447063	0.65877	0.899501	-6.09185	0.720513	0.975773	1	SseK2 - wt	limma	0.65877	0.899501	0.0459985
CCDC88A	3	6.87345	36	-0.0262302	28.4512	-0.4891	0.629135	0.883022	-6.07239	0.695491	0.974923	1	SseK2 - wt	limma	0.629135	0.883022	0.0540285
CMBL	2	6.28051	3	-0.0260566	24.5839	-0.38503	0.703549	0.909554	-6.11742	0.757984	0.976943	1	SseK2 - wt	limma	0.703549	0.909554	0.0411717
HDAC1	3	6.35948	4	-0.0260014	25.4096	-0.424536	0.674892	0.903007	-6.10157	0.734048	0.976209	1	SseK2 - wt	limma	0.674892	0.903007	0.0443091
C7ORF50	3	6.72126	9	-0.0257285	25.7628	-0.321773	0.750363	0.926171	-6.13961	0.796788	0.978041	1	SseK2 - wt	limma	0.750363	0.926171	0.0333089
EIF2B5	3	6.3867	7	-0.0255821	24.6259	-0.386424	0.702529	0.909554	-6.11688	0.757135	0.976917	1	SseK2 - wt	limma	0.702529	0.909554	0.0411717
ERAL1	2	6.18245	3	-0.0255393	23.1962	-0.39673	0.695012	0.909554	-6.11288	0.750869	0.976729	1	SseK2 - wt	limma	0.695012	0.909554	0.0411717
SRPRA	2	5.88588	6	-0.0253	25.5044	-0.607959	0.548828	0.854592	-6.00814	0.626588	0.972242	1	SseK2 - wt	limma	0.548828	0.854592	0.0682413
AHCY	2	5.64403	2	-0.0252554	22.4478	-0.245948	0.807778	0.949446	-6.16102	0.843964	0.979243	1	SseK2 - wt	limma	0.807778	0.949446	0.0225297
CCT7	3	6.94992	13	-0.0252454	27.1044	-0.358341	0.723168	0.916266	-6.12726	0.774288	0.977417	1	SseK2 - wt	limma	0.723168	0.916266	0.0379783
SPTBN1	3	7.88948	82	-0.0247731	30.8228	-0.382124	0.705675	0.909554	-6.11852	0.759754	0.976995	1	SseK2 - wt	limma	0.705675	0.909554	0.0411717
UBR4	3	6.04277	7	-0.0247673	25.2759	-0.528997	0.601583	0.871657	-6.05234	0.672045	0.974071	1	SseK2 - wt	limma	0.601583	0.871657	0.0596543
RPL5	3	8.31545	18	-0.0245605	29.5801	-0.393302	0.697509	0.909554	-6.11423	0.752951	0.976792	1	SseK2 - wt	limma	0.697509	0.909554	0.0411717
HELZ	2	5.63965	5	-0.024418	24.4544	-0.285518	0.777655	0.944023	-6.15056	0.819263	0.97863	1	SseK2 - wt	limma	0.777655	0.944023	0.0250174
ZNF281	2	6.06034	5	-0.024348	25.4192	-0.383578	0.704611	0.909554	-6.11797	0.758868	0.976969	1	SseK2 - wt	limma	0.704611	0.909554	0.0411717
FAF2	3	6.37094	5	-0.0242732	24.9698	-0.363852	0.7191	0.915147	-6.12529	0.770912	0.977321	1	SseK2 - wt	limma	0.7191	0.915147	0.0385091
RFC1	3	6.61026	13	-0.0239444	26.864	-0.362928	0.719782	0.915147	-6.12562	0.771478	0.977337	1	SseK2 - wt	limma	0.719782	0.915147	0.0385091
PSMC1	3	6.80169	11	-0.0238288	26.5841	-0.276896	0.78419	0.945117	-6.15297	0.824631	0.978767	1	SseK2 - wt	limma	0.78419	0.945117	0.0245142
MAEA	3	6.00403	3	-0.0229591	24.7511	-0.283005	0.779558	0.944023	-6.15127	0.820827	0.97867	1	SseK2 - wt	limma	0.779558	0.944023	0.0250174
THOC5	2	6.02786	3	-0.0228935	23.782	-0.410933	0.684706	0.908503	-6.1072	0.742262	0.976466	1	SseK2 - wt	limma	0.684706	0.908503	0.0416735
TGFBI	2	6.18156	5	-0.0228799	24.8932	-0.453615	0.654112	0.899501	-6.08893	0.716592	0.975643	1	SseK2 - wt	limma	0.654112	0.899501	0.0459985
RPL27	3	7.84423	8	-0.0221995	28.0211	-0.251276	0.803703	0.949446	-6.1597	0.840628	0.979162	1	SseK2 - wt	limma	0.803703	0.949446	0.0225297
HYOU1	3	5.72107	6	-0.0221374	23.7107	-0.219852	0.827814	0.950473	-6.16708	0.86034	0.97963	1	SseK2 - wt	limma	0.827814	0.950473	0.02206
RSBN1L	3	6.05907	6	-0.0216275	24.9564	-0.415993	0.681048	0.907009	-6.10512	0.739203	0.976371	1	SseK2 - wt	limma	0.681048	0.907009	0.0423882
MKI67	2	5.48374	2	-0.0215679	21.8471	-0.242022	0.810784	0.949446	-6.16198	0.846423	0.979302	1	SseK2 - wt	limma	0.810784	0.949446	0.0225297
PSMC2	3	6.56881	11	-0.0210511	26.0283	-0.357188	0.724019	0.916266	-6.12767	0.774994	0.977437	1	SseK2 - wt	limma	0.724019	0.916266	0.0379783
MOB2	3	6.71391	6	-0.0209679	25.8383	-0.370509	0.714198	0.914001	-6.12286	0.766841	0.977203	1	SseK2 - wt	limma	0.714198	0.914001	0.0390535
CDKN2AIP	3	6.43301	11	-0.0208137	26.0595	-0.254076	0.801564	0.949446	-6.159	0.838877	0.97912	1	SseK2 - wt	limma	0.801564	0.949446	0.0225297
AIFM1	2	6.00957	2	-0.0207437	23.4512	-0.226867	0.822416	0.950346	-6.16552	0.855931	0.979527	1	SseK2 - wt	limma	0.822416	0.950346	0.0221185
DYNC1H1	3	6.68987	33	-0.0206593	27.9603	-0.362134	0.720367	0.915147	-6.12591	0.771964	0.977351	1	SseK2 - wt	limma	0.720367	0.915147	0.0385091
GNS	2	5.38636	2	-0.0205016	22.3811	-0.23685	0.814749	0.949988	-6.16321	0.849666	0.979379	1	SseK2 - wt	limma	0.814749	0.949988	0.0222818
RPL36A	2	6.91215	2	-0.0203766	24.1821	-0.234238	0.816753	0.950346	-6.16382	0.851304	0.979418	1	SseK2 - wt	limma	0.816753	0.950346	0.0221185
GFPT1	2	5.44816	3	-0.0202756	22.1554	-0.243863	0.809374	0.949446	-6.16153	0.845269	0.979274	1	SseK2 - wt	limma	0.809374	0.949446	0.0225297
PRUNE2	3	7.50322	46	-0.0202246	29.4498	-0.270855	0.788779	0.94662	-6.15462	0.828396	0.978861	1	SseK2 - wt	limma	0.788779	0.94662	0.0238244
AKAP8	3	6.33366	6	-0.0202025	25.8203	-0.376666	0.709675	0.911705	-6.12058	0.763082	0.977093	1	SseK2 - wt	limma	0.709675	0.911705	0.0401456
FLOT1	2	6.07092	2	-0.0200992	23.8455	-0.264367	0.793715	0.947828	-6.15634	0.832445	0.978962	1	SseK2 - wt	limma	0.793715	0.947828	0.0232703
CRYBG3	2	5.86525	7	-0.0199283	25.5679	-0.251366	0.803634	0.949446	-6.15968	0.840572	0.979161	1	SseK2 - wt	limma	0.803634	0.949446	0.0225297
MRPS22	2	6.94337	8	-0.0198693	26.5431	-0.362366	0.720196	0.915147	-6.12582	0.771822	0.977347	1	SseK2 - wt	limma	0.720196	0.915147	0.0385091
PSMC3	2	6.26192	7	-0.0196071	25.8123	-0.327532	0.746057	0.925628	-6.13776	0.793232	0.977945	1	SseK2 - wt	limma	0.746057	0.925628	0.0335637
PRRC2A	3	7.09863	33	-0.0195716	28.5614	-0.387256	0.701922	0.909554	-6.11657	0.756629	0.976902	1	SseK2 - wt	limma	0.701922	0.909554	0.0411717
DIMT1	3	5.9005	3	-0.0193251	24.2513	-0.22546	0.823498	0.950346	-6.16583	0.856815	0.979548	1	SseK2 - wt	limma	0.823498	0.950346	0.0221185
XRCC6	3	7.33228	17	-0.0190389	28.0832	-0.39957	0.692947	0.909554	-6.11176	0.749146	0.976677	1	SseK2 - wt	limma	0.692947	0.909554	0.0411717
XRCC5	3	7.35055	20	-0.0187109	28.0636	-0.21836	0.828963	0.950473	-6.1674	0.861278	0.979652	1	SseK2 - wt	limma	0.828963	0.950473	0.02206
G3BP2	3	7.36928	8	-0.0186631	27.1478	-0.323804	0.748843	0.925878	-6.13896	0.795533	0.978007	1	SseK2 - wt	limma	0.748843	0.925878	0.0334462
MAP7	3	7.54712	21	-0.0184474	28.7765	-0.376593	0.709729	0.911705	-6.12061	0.763127	0.977094	1	SseK2 - wt	limma	0.709729	0.911705	0.0401456
SLC27A2	2	5.5744	3	-0.0183802	22.7432	-0.308792	0.760099	0.933352	-6.14368	0.804816	0.978255	1	SseK2 - wt	limma	0.760099	0.933352	0.0299547
RAB18	2	5.81726	2	-0.0183729	23.7372	-0.271941	0.787953	0.94662	-6.15432	0.827719	0.978844	1	SseK2 - wt	limma	0.787953	0.94662	0.0238244
TRIP4	3	6.62133	7	-0.0180746	26.1018	-0.219705	0.827927	0.950473	-6.16711	0.860432	0.979632	1	SseK2 - wt	limma	0.827927	0.950473	0.02206
KIAA1429	3	6.90052	20	-0.0179612	27.472	-0.213729	0.832533	0.952131	-6.1684	0.864191	0.979719	1	SseK2 - wt	limma	0.832533	0.952131	0.0213034
HNRNPM	3	7.27623	25	-0.0178697	28.2866	-0.42843	0.672094	0.901789	-6.09992	0.731702	0.976134	1	SseK2 - wt	limma	0.672094	0.901789	0.0448953
HDLBP	3	6.41457	14	-0.0178409	26.6037	-0.313113	0.756854	0.930963	-6.14235	0.802142	0.978184	1	SseK2 - wt	limma	0.756854	0.930963	0.0310678
TWF2	2	6.16158	5	-0.0175996	26.108	-0.2213	0.826699	0.950473	-6.16676	0.859429	0.979609	1	SseK2 - wt	limma	0.826699	0.950473	0.02206
ACSL3	3	6.31347	6	-0.0173597	24.7371	-0.272874	0.787245	0.94662	-6.15407	0.827138	0.97883	1	SseK2 - wt	limma	0.787245	0.94662	0.0238244
MRPL15	3	6.01394	4	-0.0172218	24.5314	-0.226948	0.822354	0.950346	-6.1655	0.855881	0.979526	1	SseK2 - wt	limma	0.822354	0.950346	0.0221185
NOL11	2	5.82106	3	-0.0172005	24.296	-0.248495	0.805829	0.949446	-6.1604	0.842369	0.979204	1	SseK2 - wt	limma	0.805829	0.949446	0.0225297
U2AF2	3	7.06558	8	-0.0168161	26.1712	-0.323929	0.74875	0.925878	-6.13892	0.795456	0.978005	1	SseK2 - wt	limma	0.74875	0.925878	0.0334462
MYCBP2	3	6.24843	14	-0.0167858	26.3954	-0.207459	0.837372	0.953122	-6.16971	0.868138	0.979809	1	SseK2 - wt	limma	0.837372	0.953122	0.0208515
LSM11	3	6.92661	12	-0.0166067	26.2138	-0.232416	0.818152	0.950346	-6.16425	0.852447	0.979445	1	SseK2 - wt	limma	0.818152	0.950346	0.0221185
CCT3	3	6.97017	18	-0.0164436	27.3682	-0.226346	0.822816	0.950346	-6.16563	0.856258	0.979535	1	SseK2 - wt	limma	0.822816	0.950346	0.0221185
IMPDH2	3	7.31785	17	-0.0163878	27.718	-0.176683	0.861215	0.963475	-6.1756	0.887558	0.980242	1	SseK2 - wt	limma	0.861215	0.963475	0.0161597
THRAP3	3	8.73854	55	-0.0163354	31.5337	-0.254055	0.80158	0.949446	-6.15901	0.83889	0.97912	1	SseK2 - wt	limma	0.80158	0.949446	0.0225297
SLC25A11	3	5.86917	4	-0.0157831	24.0713	-0.270736	0.78887	0.94662	-6.15465	0.828471	0.978863	1	SseK2 - wt	limma	0.78887	0.94662	0.0238244
OSBPL8	3	6.14642	5	-0.014922	24.7366	-0.258645	0.798077	0.949082	-6.15783	0.83602	0.97905	1	SseK2 - wt	limma	0.798077	0.949082	0.0226961
SRP72	3	6.06002	4	-0.0148351	24.6536	-0.226159	0.82296	0.950346	-6.16567	0.856376	0.979538	1	SseK2 - wt	limma	0.82296	0.950346	0.0221185
MRPS2	3	6.39244	3	-0.0146814	25.2716	-0.135592	0.893255	0.967513	-6.182	0.91359	0.980794	1	SseK2 - wt	limma	0.893255	0.967513	0.0143433
PRPF8	3	7.4055	42	-0.0146388	29.1516	-0.301812	0.765351	0.936591	-6.1458	0.809142	0.978369	1	SseK2 - wt	limma	0.765351	0.936591	0.0284502
CLCC1	2	6.11425	6	-0.0146383	25.1681	-0.258736	0.798008	0.949082	-6.15781	0.835963	0.979048	1	SseK2 - wt	limma	0.798008	0.949082	0.0226961
NAV1	2	5.77951	5	-0.0144284	23.4334	-0.220516	0.827303	0.950473	-6.16693	0.859922	0.97962	1	SseK2 - wt	limma	0.827303	0.950473	0.02206
TRIO	2	5.64628	2	-0.0142223	22.9682	-0.174551	0.862872	0.963475	-6.17598	0.888906	0.980272	1	SseK2 - wt	limma	0.862872	0.963475	0.0161597
SNRNP40	3	6.51565	5	-0.0138681	25.4353	-0.212325	0.833616	0.952609	-6.1687	0.865074	0.979739	1	SseK2 - wt	limma	0.833616	0.952609	0.0210854
RBBP4	3	6.19085	5	-0.0136822	24.6984	-0.150189	0.881849	0.963475	-6.17992	0.904331	0.980602	1	SseK2 - wt	limma	0.881849	0.963475	0.0161597
GNL3L	2	5.68147	2	-0.013419	21.9571	-0.171863	0.864961	0.963475	-6.17644	0.890606	0.980309	1	SseK2 - wt	limma	0.864961	0.963475	0.0161597
CNOT3	3	6.19201	4	-0.0134167	24.9246	-0.24768	0.806453	0.949446	-6.1606	0.842879	0.979217	1	SseK2 - wt	limma	0.806453	0.949446	0.0225297
FNBP4	2	5.90525	4	-0.0133778	23.4904	-0.165514	0.869902	0.963475	-6.17751	0.894623	0.980395	1	SseK2 - wt	limma	0.869902	0.963475	0.0161597
SERPINH1	3	5.71449	5	-0.0133577	23.8424	-0.163176	0.871723	0.963475	-6.17789	0.896103	0.980427	1	SseK2 - wt	limma	0.871723	0.963475	0.0161597
RPL24	3	7.61038	10	-0.012638	27.7785	-0.1608	0.873574	0.963475	-6.17828	0.897608	0.980459	1	SseK2 - wt	limma	0.873574	0.963475	0.0161597
PI4KA	2	6.1298	9	-0.0125748	25.2061	-0.222588	0.825708	0.950473	-6.16647	0.85862	0.97959	1	SseK2 - wt	limma	0.825708	0.950473	0.02206
MRPS7	2	6.46312	4	-0.0124178	24.9152	-0.123564	0.902672	0.969945	-6.18356	0.921229	0.980951	1	SseK2 - wt	limma	0.902672	0.969945	0.0132528
NOA1	2	5.88713	3	-0.0123891	24.9013	-0.115527	0.908973	0.969945	-6.18452	0.926338	0.981054	1	SseK2 - wt	limma	0.908973	0.969945	0.0132528
SNRNP200	3	7.40014	40	-0.0121771	29.2531	-0.238915	0.813165	0.949742	-6.16272	0.848371	0.979348	1	SseK2 - wt	limma	0.813165	0.949742	0.0223942
BTF3	2	6.22997	2	-0.0120646	23.1492	-0.141388	0.888723	0.965535	-6.1812	0.909912	0.980718	1	SseK2 - wt	limma	0.888723	0.965535	0.0152322
GARS	3	5.96865	5	-0.011921	25.3096	-0.198803	0.844063	0.957674	-6.17147	0.873592	0.979933	1	SseK2 - wt	limma	0.844063	0.957674	0.0187825
ABCB7	2	6.04071	2	-0.0116993	23.561	-0.166132	0.869421	0.963475	-6.17741	0.894232	0.980387	1	SseK2 - wt	limma	0.869421	0.963475	0.0161597
NIFK	3	6.21249	4	-0.0116317	25.5187	-0.185005	0.854753	0.963475	-6.1741	0.8823	0.980127	1	SseK2 - wt	limma	0.854753	0.963475	0.0161597
EPHA2	3	5.98142	3	-0.0115751	24.5069	-0.122835	0.903243	0.969945	-6.18365	0.921693	0.98096	1	SseK2 - wt	limma	0.903243	0.969945	0.0132528
AKAP11	3	6.28652	10	-0.011514	26.3822	-0.231827	0.818604	0.950346	-6.16438	0.852817	0.979454	1	SseK2 - wt	limma	0.818604	0.950346	0.0221185
KTN1	3	6.69169	27	-0.0114549	27.6297	-0.187523	0.8528	0.962254	-6.17364	0.880709	0.980092	1	SseK2 - wt	limma	0.8528	0.962254	0.0167104
TBL2	3	6.03787	3	-0.0113869	24.3999	-0.160666	0.873678	0.963475	-6.1783	0.897692	0.980461	1	SseK2 - wt	limma	0.873678	0.963475	0.0161597
MORF4L2	2	5.99524	4	-0.0112363	22.8219	-0.149262	0.882573	0.963475	-6.18006	0.904919	0.980614	1	SseK2 - wt	limma	0.882573	0.963475	0.0161597
MRPS9	3	7.0755	15	-0.0107459	27.0583	-0.117874	0.907132	0.969945	-6.18424	0.924846	0.981024	1	SseK2 - wt	limma	0.907132	0.969945	0.0132528
PSMD4	3	6.34188	6	-0.0105671	25.116	-0.152592	0.879974	0.963475	-6.17956	0.902808	0.980569	1	SseK2 - wt	limma	0.879974	0.963475	0.0161597
ZFC3H1	3	5.68261	4	-0.0105458	23.8172	-0.121752	0.904092	0.969945	-6.18378	0.922381	0.980974	1	SseK2 - wt	limma	0.904092	0.969945	0.0132528
MET	2	5.72379	3	-0.0103077	23.2865	-0.129917	0.897696	0.968038	-6.18275	0.917194	0.980868	1	SseK2 - wt	limma	0.897696	0.968038	0.0141076
SART1	3	7.02854	23	-0.0101856	27.9776	-0.172337	0.864593	0.963475	-6.17636	0.890306	0.980302	1	SseK2 - wt	limma	0.864593	0.963475	0.0161597
SPIN1	3	6.87441	8	-0.0100531	26.362	-0.114844	0.909508	0.969945	-6.18459	0.926772	0.981062	1	SseK2 - wt	limma	0.909508	0.969945	0.0132528
NUSAP1	3	6.52739	6	-0.00962029	25.4734	-0.165028	0.870281	0.963475	-6.17759	0.894931	0.980402	1	SseK2 - wt	limma	0.870281	0.963475	0.0161597
HSPA4	3	5.90022	3	-0.00961612	24.0015	-0.0769072	0.939324	0.975575	-6.18822	0.950924	0.981535	1	SseK2 - wt	limma	0.939324	0.975575	0.0107391
LYAR	2	6.05933	2	-0.0095945	23.4075	-0.129807	0.897783	0.968038	-6.18277	0.917264	0.98087	1	SseK2 - wt	limma	0.897783	0.968038	0.0141076
CASC3	3	6.57417	5	-0.00950987	24.9907	-0.145721	0.885338	0.963475	-6.18058	0.907164	0.980661	1	SseK2 - wt	limma	0.885338	0.963475	0.0161597
WDR82	3	6.63148	4	-0.00933992	25.9672	-0.140057	0.889763	0.965933	-6.18139	0.910756	0.980736	1	SseK2 - wt	limma	0.889763	0.965933	0.0150532
RPL29	2	6.63609	2	-0.00917034	24.8032	-0.0753838	0.940524	0.975575	-6.18834	0.951895	0.981553	1	SseK2 - wt	limma	0.940524	0.975575	0.0107391
GNB1	3	6.27397	3	-0.00909688	24.8536	-0.085134	0.932849	0.974559	-6.18756	0.945682	0.981434	1	SseK2 - wt	limma	0.932849	0.974559	0.011192
CLTC	3	6.83691	16	-0.0089956	26.5234	-0.125387	0.901243	0.969945	-6.18333	0.920071	0.980927	1	SseK2 - wt	limma	0.901243	0.969945	0.0132528
FAM133B	2	6.3465	2	-0.00884235	24.4503	-0.0835618	0.934086	0.974559	-6.18769	0.946683	0.981453	1	SseK2 - wt	limma	0.934086	0.974559	0.011192
UPF2	3	6.60575	9	-0.00883118	26.7239	-0.172873	0.864176	0.963475	-6.17627	0.889967	0.980295	1	SseK2 - wt	limma	0.864176	0.963475	0.0161597
SEMA3F	2	5.85448	4	-0.00867864	23.3817	-0.137688	0.891616	0.966479	-6.18172	0.91226	0.980767	1	SseK2 - wt	limma	0.891616	0.966479	0.0148074
ARPC5	2	6.35102	3	-0.00858316	24.4049	-0.0946439	0.92537	0.974559	-6.1867	0.939625	0.981317	1	SseK2 - wt	limma	0.92537	0.974559	0.011192
ELMO2	3	6.03351	4	-0.00857674	24.7137	-0.125367	0.90126	0.969945	-6.18333	0.920084	0.980927	1	SseK2 - wt	limma	0.90126	0.969945	0.0132528
PSMD12	3	6.50704	8	-0.00855704	25.4904	-0.0998222	0.9213	0.974559	-6.1862	0.936329	0.981252	1	SseK2 - wt	limma	0.9213	0.974559	0.011192
RBM15B	3	6.16669	9	-0.00848926	24.894	-0.11561	0.908907	0.969945	-6.18451	0.926285	0.981053	1	SseK2 - wt	limma	0.908907	0.969945	0.0132528
SLC12A7	2	5.74878	2	-0.00846782	23.3149	-0.130315	0.897385	0.968038	-6.1827	0.916941	0.980863	1	SseK2 - wt	limma	0.897385	0.968038	0.0141076
CNP	2	6.45341	4	-0.00830739	25.9726	-0.203283	0.840599	0.956014	-6.17057	0.870769	0.979869	1	SseK2 - wt	limma	0.840599	0.956014	0.0195357
BAG2	3	6.20128	5	-0.00799276	24.6923	-0.0871975	0.931226	0.974559	-6.18738	0.944367	0.981409	1	SseK2 - wt	limma	0.931226	0.974559	0.011192
RBM6	3	7.4746	45	-0.00795456	29.439	-0.1706	0.865944	0.963475	-6.17666	0.891405	0.980326	1	SseK2 - wt	limma	0.865944	0.963475	0.0161597
MRPL1	3	5.92858	3	-0.0075891	24.4774	-0.0903099	0.928778	0.974559	-6.1871	0.942385	0.98137	1	SseK2 - wt	limma	0.928778	0.974559	0.011192
LMNA	3	7.64811	33	-0.00755181	29.3162	-0.0446586	0.964743	0.985144	-6.19018	0.97149	0.981918	1	SseK2 - wt	limma	0.964743	0.985144	0.00650034
DNAJC13	3	6.64161	23	-0.00747134	27.1329	-0.145079	0.88584	0.963475	-6.18067	0.907571	0.98067	1	SseK2 - wt	limma	0.88584	0.963475	0.0161597
GEMIN4	3	6.96919	11	-0.00730797	27.1498	-0.150797	0.881375	0.963475	-6.17983	0.903945	0.980593	1	SseK2 - wt	limma	0.881375	0.963475	0.0161597
GTPBP10	2	5.62903	2	-0.00704113	23.0498	-0.146059	0.885074	0.963475	-6.18053	0.90695	0.980657	1	SseK2 - wt	limma	0.885074	0.963475	0.0161597
CAPRIN1	3	7.55756	12	-0.0069273	27.6058	-0.0934593	0.926301	0.974559	-6.18682	0.940379	0.981331	1	SseK2 - wt	limma	0.926301	0.974559	0.011192
PBRM1	3	6.07376	6	-0.00666099	24.8759	-0.0839419	0.933787	0.974559	-6.18766	0.946441	0.981449	1	SseK2 - wt	limma	0.933787	0.974559	0.011192
TANC1	2	5.8465	2	-0.00654833	24.1513	-0.109871	0.91341	0.971727	-6.18515	0.929935	0.981126	1	SseK2 - wt	limma	0.91341	0.971727	0.0124558
RAN	3	6.14087	4	-0.00648506	25.1148	-0.0821982	0.935159	0.974559	-6.1878	0.947552	0.98147	1	SseK2 - wt	limma	0.935159	0.974559	0.011192
DHX9	3	7.69408	27	-0.00622921	28.7333	-0.0975026	0.923123	0.974559	-6.18643	0.937805	0.981281	1	SseK2 - wt	limma	0.923123	0.974559	0.011192
CORO2A	3	7.35903	12	-0.00603881	27.4714	-0.117015	0.907805	0.969945	-6.18434	0.925392	0.981035	1	SseK2 - wt	limma	0.907805	0.969945	0.0132528
CCT8	3	7.31446	25	-0.00568597	27.9595	-0.0728908	0.942487	0.975575	-6.18852	0.953484	0.981583	1	SseK2 - wt	limma	0.942487	0.975575	0.0107391
TNRC6B	3	6.47533	17	-0.005442	26.2283	-0.0819947	0.935319	0.974559	-6.18782	0.947682	0.981473	1	SseK2 - wt	limma	0.935319	0.974559	0.011192
SLC3A2	3	7.02389	13	-0.00540218	26.7469	-0.0585937	0.953753	0.979733	-6.18946	0.9626	0.981754	1	SseK2 - wt	limma	0.953753	0.979733	0.00889228
TDRD3	3	6.34625	13	-0.00511086	26.1882	-0.0949828	0.925104	0.974559	-6.18667	0.939409	0.981312	1	SseK2 - wt	limma	0.925104	0.974559	0.011192
SMC2	3	6.66144	20	-0.00480448	27.7097	-0.0726165	0.942703	0.975575	-6.18854	0.953659	0.981586	1	SseK2 - wt	limma	0.942703	0.975575	0.0107391
UTP11	2	6.15732	4	-0.00474433	25.3211	-0.0272524	0.97848	0.991628	-6.1908	0.9826	0.982119	1	SseK2 - wt	limma	0.97848	0.991628	0.00365128
SNRPA1	3	6.96487	10	-0.00433536	26.5991	-0.0648286	0.948838	0.976785	-6.18908	0.958624	0.98168	1	SseK2 - wt	limma	0.948838	0.976785	0.0102009
YARS2	3	6.09423	6	-0.00432722	25.1199	-0.0754363	0.940482	0.975575	-6.18833	0.951861	0.981552	1	SseK2 - wt	limma	0.940482	0.975575	0.0107391
MPHOSPH10	3	6.37504	7	-0.00431931	25.7724	-0.0462366	0.963498	0.985144	-6.19011	0.970483	0.9819	1	SseK2 - wt	limma	0.963498	0.985144	0.00650034
SF3A1	3	7.68878	27	-0.0042884	28.8678	-0.0610178	0.951842	0.978471	-6.18932	0.961054	0.981726	1	SseK2 - wt	limma	0.951842	0.978471	0.00945185
HP1BP3	3	6.0626	3	-0.00390734	24.5155	-0.027666	0.978153	0.991628	-6.19079	0.982336	0.982114	1	SseK2 - wt	limma	0.978153	0.991628	0.00365128
ZC3H7A	3	6.66628	12	-0.00390463	26.5228	-0.042877	0.966148	0.985144	-6.19026	0.972627	0.981939	1	SseK2 - wt	limma	0.966148	0.985144	0.00650034
ATG13	3	6.5212	5	-0.00390176	24.8057	-0.0710732	0.943918	0.975575	-6.18865	0.954642	0.981605	1	SseK2 - wt	limma	0.943918	0.975575	0.0107391
SRPK2	3	6.14429	4	-0.00389227	25.0893	-0.0477518	0.962302	0.984985	-6.19004	0.969517	0.981882	1	SseK2 - wt	limma	0.962302	0.984985	0.00657025
LARP1	3	7.8802	37	-0.00374915	29.8505	-0.0649495	0.948743	0.976785	-6.18907	0.958547	0.981679	1	SseK2 - wt	limma	0.948743	0.976785	0.0102009
SRRT	3	7.55366	25	-0.0031094	28.9462	-0.0770828	0.939186	0.975575	-6.18821	0.950812	0.981532	1	SseK2 - wt	limma	0.939186	0.975575	0.0107391
SLC16A1	2	6.44699	4	-0.0029976	25.3568	-0.0494669	0.96095	0.984304	-6.18995	0.968422	0.981862	1	SseK2 - wt	limma	0.96095	0.984304	0.00687091
EFTUD2	3	7.19616	20	-0.00244231	27.8982	-0.0356498	0.971851	0.989107	-6.19054	0.97724	0.982023	1	SseK2 - wt	limma	0.971851	0.989107	0.00475658
ACTN1	3	5.75098	6	-0.00234815	24.1404	-0.0440511	0.965222	0.985144	-6.19021	0.971878	0.981925	1	SseK2 - wt	limma	0.965222	0.985144	0.00650034
PELO	2	5.90759	3	-0.00216119	24.295	-0.0389563	0.969242	0.987153	-6.19042	0.975129	0.981985	1	SseK2 - wt	limma	0.969242	0.987153	0.00561569
SV2B	2	5.80687	3	-0.00215966	23.6522	-0.0308199	0.975664	0.991628	-6.1907	0.980323	0.982078	1	SseK2 - wt	limma	0.975664	0.991628	0.00365128
PRPF40A	3	7.20103	18	-0.0020659	28.2939	-0.0293459	0.976827	0.991628	-6.19074	0.981264	0.982095	1	SseK2 - wt	limma	0.976827	0.991628	0.00365128
PRPF4B	3	6.36025	6	-0.00200787	26.0484	-0.0209119	0.983486	0.99204	-6.19096	0.986648	0.982191	1	SseK2 - wt	limma	0.983486	0.99204	0.0034708
RAB5C	3	6.64904	4	-0.00169241	25.0435	-0.0210773	0.983355	0.99204	-6.19095	0.986542	0.982189	1	SseK2 - wt	limma	0.983355	0.99204	0.0034708
SART3	3	5.95258	5	-0.00162223	24.4966	-0.0273847	0.978375	0.991628	-6.1908	0.982516	0.982118	1	SseK2 - wt	limma	0.978375	0.991628	0.00365128
PARP9	2	5.72806	5	-0.00145565	23.1834	-0.0225287	0.982209	0.99204	-6.19092	0.985616	0.982173	1	SseK2 - wt	limma	0.982209	0.99204	0.0034708
SPTBN2	3	6.08754	10	-0.00138308	25.2146	-0.0208854	0.983507	0.99204	-6.19096	0.986665	0.982191	1	SseK2 - wt	limma	0.983507	0.99204	0.0034708
ERCC3	3	5.92832	3	-0.00114918	24.1616	-0.0182118	0.985618	0.99204	-6.19101	0.988372	0.982222	1	SseK2 - wt	limma	0.985618	0.99204	0.0034708
AKAP1	3	5.84638	4	-0.00103242	24.0856	-0.0114415	0.990964	0.994023	-6.19111	0.992694	0.982298	1	SseK2 - wt	limma	0.990964	0.994023	0.00260343
CCT5	3	7.18027	20	-0.000992713	28.1442	-0.0172497	0.986378	0.99204	-6.19103	0.988986	0.982233	1	SseK2 - wt	limma	0.986378	0.99204	0.0034708
PCNA	2	6.49228	3	-0.000955631	25.0609	-0.0172118	0.986408	0.99204	-6.19103	0.98901	0.982233	1	SseK2 - wt	limma	0.986408	0.99204	0.0034708
ZNF638	2	5.90269	5	-0.000855451	24.785	-0.0141569	0.98882	0.993674	-6.19107	0.990961	0.982267	1	SseK2 - wt	limma	0.98882	0.993674	0.00275617
MRTO4	3	6.7107	8	-0.00071573	26.2766	-0.0110813	0.991249	0.994023	-6.19111	0.992924	0.982302	1	SseK2 - wt	limma	0.991249	0.994023	0.00260343
APC	3	5.88038	4	-0.000586751	24.4814	-0.0079521	0.99372	0.995805	-6.19114	0.994922	0.982337	1	SseK2 - wt	limma	0.99372	0.995805	0.00182589
TOP3B	3	6.34208	7	-0.000380628	25.4397	-0.00511643	0.995959	0.996014	-6.19116	0.996733	0.982368	1	SseK2 - wt	limma	0.995959	0.996014	0.00173463
IMPDH1	2	6.16576	6	0.000514567	25.4077	0.00594872	0.995302	0.996014	-6.19116	0.996202	0.982359	1	SseK2 - wt	limma	0.995302	0.996014	0.00173463
EIF1AY|EIF1AX	2	6.79	3	0.000566393	25.1075	0.00504734	0.996014	0.996014	-6.19116	0.996777	0.982369	1	SseK2 - wt	limma	0.996014	0.996014	0.00173463
DHX35	2	6.19925	6	0.000957033	25.5168	0.0170924	0.986502	0.99204	-6.19103	0.989086	0.982234	1	SseK2 - wt	limma	0.986502	0.99204	0.0034708
TRIP6	2	6.3208	3	0.00100499	24.494	0.0128777	0.98983	0.993992	-6.19109	0.991777	0.982282	1	SseK2 - wt	limma	0.98983	0.993992	0.00261716
DLG5	2	5.51042	3	0.00128913	23.119	0.0202833	0.983982	0.99204	-6.19097	0.987049	0.982198	1	SseK2 - wt	limma	0.983982	0.99204	0.0034708
ACTN4	3	6.89338	17	0.001339	27.1729	0.0209018	0.983494	0.99204	-6.19096	0.986654	0.982191	1	SseK2 - wt	limma	0.983494	0.99204	0.0034708
SPATA5	3	6.53395	8	0.00139362	26.1957	0.0257952	0.97963	0.99204	-6.19084	0.98353	0.982136	1	SseK2 - wt	limma	0.97963	0.99204	0.0034708
HNRNPUL2	3	7.3341	21	0.0016294	28.1317	0.0278726	0.97799	0.991628	-6.19079	0.982204	0.982112	1	SseK2 - wt	limma	0.97799	0.991628	0.00365128
IPO5	3	6.22037	6	0.00250022	24.9432	0.042327	0.966582	0.985144	-6.19028	0.972978	0.981946	1	SseK2 - wt	limma	0.966582	0.985144	0.00650034
HNRNPA1	3	7.97698	12	0.00324282	28.7852	0.0537724	0.957554	0.981551	-6.18973	0.965675	0.981811	1	SseK2 - wt	limma	0.957554	0.981551	0.0080871
ARHGEF2	3	6.64115	15	0.00367459	26.7106	0.0613277	0.951597	0.978471	-6.1893	0.960856	0.981722	1	SseK2 - wt	limma	0.951597	0.978471	0.00945185
USP7	3	6.4561	9	0.00370904	26.1895	0.067015	0.947115	0.976471	-6.18893	0.95723	0.981654	1	SseK2 - wt	limma	0.947115	0.976471	0.0103406
RPL7	3	8.23222	18	0.00371064	29.3566	0.0541143	0.957284	0.981551	-6.18971	0.965457	0.981807	1	SseK2 - wt	limma	0.957284	0.981551	0.0080871
RPL23A	3	7.97612	11	0.00384662	29.1518	0.0717524	0.943383	0.975575	-6.18861	0.954209	0.981597	1	SseK2 - wt	limma	0.943383	0.975575	0.0107391
PCBP1	3	6.58371	2	0.00473716	25.1797	0.0669455	0.94717	0.976471	-6.18894	0.957274	0.981655	1	SseK2 - wt	limma	0.94717	0.976471	0.0103406
ARPC4	3	7.22199	8	0.00474898	26.8727	0.0426858	0.966299	0.985144	-6.19027	0.972749	0.981941	1	SseK2 - wt	limma	0.966299	0.985144	0.00650034
ZCCHC17	3	5.84335	3	0.00488174	24.0337	0.0537428	0.957577	0.981551	-6.18973	0.965694	0.981812	1	SseK2 - wt	limma	0.957577	0.981551	0.0080871
DDX60L	2	5.60755	3	0.00498404	24.0056	0.0864877	0.931784	0.974559	-6.18744	0.944819	0.981417	1	SseK2 - wt	limma	0.931784	0.974559	0.011192
DAPK3	2	6.11132	3	0.00499038	25.5336	0.0896755	0.929277	0.974559	-6.18716	0.942789	0.981378	1	SseK2 - wt	limma	0.929277	0.974559	0.011192
DHX16	3	6.13424	8	0.00502528	25.4933	0.0848883	0.933042	0.974559	-6.18758	0.945838	0.981437	1	SseK2 - wt	limma	0.933042	0.974559	0.011192
PLEKHA5	3	6.4014	11	0.00503602	26.0148	0.0986335	0.922234	0.974559	-6.18632	0.937085	0.981267	1	SseK2 - wt	limma	0.922234	0.974559	0.011192
SMU1	3	7.24167	9	0.0050531	27.2659	0.0730894	0.94233	0.975575	-6.18851	0.953357	0.981581	1	SseK2 - wt	limma	0.94233	0.975575	0.0107391
GTF2F2	3	6.06875	3	0.00505859	24.619	0.0813917	0.935794	0.974559	-6.18787	0.948066	0.98148	1	SseK2 - wt	limma	0.935794	0.974559	0.011192
IGF2R	3	6.47704	9	0.00508462	26.2224	0.096238	0.924117	0.974559	-6.18655	0.93861	0.981297	1	SseK2 - wt	limma	0.924117	0.974559	0.011192
DDX5	3	7.98332	18	0.00509551	28.8066	0.0943799	0.925578	0.974559	-6.18673	0.939793	0.98132	1	SseK2 - wt	limma	0.925578	0.974559	0.011192
PNO1	2	6.33463	4	0.00541384	25.1423	0.0825679	0.934868	0.974559	-6.18777	0.947317	0.981465	1	SseK2 - wt	limma	0.934868	0.974559	0.011192
RPL9	3	7.36022	6	0.00545822	26.5873	0.0830236	0.93451	0.974559	-6.18773	0.947026	0.98146	1	SseK2 - wt	limma	0.93451	0.974559	0.011192
AGO2	3	6.93211	10	0.00593155	26.9235	0.0936155	0.926179	0.974559	-6.1868	0.94028	0.981329	1	SseK2 - wt	limma	0.926179	0.974559	0.011192
EIF2AK2	3	6.31025	5	0.00624302	25.5318	0.106623	0.915959	0.972274	-6.1855	0.932001	0.981167	1	SseK2 - wt	limma	0.915959	0.972274	0.0122114
ARL6IP5	3	5.93705	2	0.00633843	24.262	0.0706408	0.944259	0.975575	-6.18868	0.954918	0.98161	1	SseK2 - wt	limma	0.944259	0.975575	0.0107391
CSDE1	3	6.87467	14	0.0065941	27.0958	0.150466	0.881633	0.963475	-6.17988	0.904155	0.980598	1	SseK2 - wt	limma	0.881633	0.963475	0.0161597
ZCCHC9	2	5.81222	2	0.00690283	23.5466	0.101201	0.920217	0.974559	-6.18606	0.935451	0.981235	1	SseK2 - wt	limma	0.920217	0.974559	0.011192
RPL7A	3	8.00246	14	0.00700823	28.9522	0.0687425	0.945754	0.976417	-6.18882	0.956128	0.981633	1	SseK2 - wt	limma	0.945754	0.976417	0.0103649
ZC3H15	3	7.10037	18	0.0072072	28.0458	0.132142	0.895955	0.968038	-6.18246	0.915781	0.980839	1	SseK2 - wt	limma	0.895955	0.968038	0.0141076
CDK13	2	5.55103	3	0.00724892	23.9768	0.117202	0.907658	0.969945	-6.18432	0.925273	0.981032	1	SseK2 - wt	limma	0.907658	0.969945	0.0132528
MSH3	3	5.41226	2	0.00730798	22.6481	0.096119	0.924211	0.974559	-6.18656	0.938686	0.981298	1	SseK2 - wt	limma	0.924211	0.974559	0.011192
EIF4G1	3	7.92103	49	0.00743168	29.862	0.144675	0.886155	0.963475	-6.18073	0.907827	0.980675	1	SseK2 - wt	limma	0.886155	0.963475	0.0161597
ACTL6A	2	6.19088	3	0.00743746	24.2762	0.086937	0.931431	0.974559	-6.1874	0.944533	0.981412	1	SseK2 - wt	limma	0.931431	0.974559	0.011192
RPL31	3	8.0695	8	0.00802504	27.2717	0.155433	0.877757	0.963475	-6.17912	0.901007	0.980531	1	SseK2 - wt	limma	0.877757	0.963475	0.0161597
EMC1	2	6.12026	3	0.00808632	23.9834	0.138781	0.890762	0.966284	-6.18157	0.911567	0.980753	1	SseK2 - wt	limma	0.890762	0.966284	0.0148952
PSMC5	3	6.11726	8	0.00839899	24.8842	0.112839	0.911081	0.96997	-6.18482	0.928047	0.981088	1	SseK2 - wt	limma	0.911081	0.96997	0.0132418
LSM12	2	6.39926	4	0.00858834	24.3856	0.165089	0.870233	0.963475	-6.17758	0.894892	0.980401	1	SseK2 - wt	limma	0.870233	0.963475	0.0161597
TRIM25	3	6.40732	9	0.00882932	26.233	0.16286	0.871969	0.963475	-6.17794	0.896303	0.980431	1	SseK2 - wt	limma	0.871969	0.963475	0.0161597
AP2A1	3	6.56382	16	0.0088479	26.7805	0.0785023	0.938068	0.975575	-6.1881	0.949907	0.981515	1	SseK2 - wt	limma	0.938068	0.975575	0.0107391
ANKHD1	3	5.87711	4	0.00890925	24.7098	0.155493	0.877711	0.963475	-6.17911	0.900969	0.980531	1	SseK2 - wt	limma	0.877711	0.963475	0.0161597
NUFIP2	3	7.14601	18	0.00939244	27.8957	0.130907	0.896921	0.968038	-6.18262	0.916565	0.980856	1	SseK2 - wt	limma	0.896921	0.968038	0.0141076
RBM26	3	6.57711	10	0.00945623	26.4152	0.160742	0.873619	0.963475	-6.17829	0.897644	0.98046	1	SseK2 - wt	limma	0.873619	0.963475	0.0161597
NUP107	2	5.76106	3	0.00947015	23.1595	0.146737	0.884544	0.963475	-6.18043	0.906519	0.980648	1	SseK2 - wt	limma	0.884544	0.963475	0.0161597
MTA2	3	6.58253	9	0.00957234	26.3483	0.171798	0.865012	0.963475	-6.17645	0.890647	0.980309	1	SseK2 - wt	limma	0.865012	0.963475	0.0161597
MRPL20	2	6.72279	2	0.0101153	25.3558	0.11633	0.908342	0.969945	-6.18442	0.925827	0.981043	1	SseK2 - wt	limma	0.908342	0.969945	0.0132528
ASCC2	3	6.43412	6	0.0102456	25.5206	0.114593	0.909704	0.969945	-6.18462	0.926931	0.981066	1	SseK2 - wt	limma	0.909704	0.969945	0.0132528
PRPF6	3	7.10758	14	0.0105505	27.5419	0.177239	0.860783	0.963475	-6.17551	0.887206	0.980235	1	SseK2 - wt	limma	0.860783	0.963475	0.0161597
ARHGEF10	3	6.64935	11	0.0107663	26.3993	0.237815	0.814009	0.949898	-6.16298	0.849061	0.979365	1	SseK2 - wt	limma	0.814009	0.949898	0.0223231
PSMD2	3	7.18448	14	0.0112531	27.4492	0.179012	0.859406	0.963475	-6.17519	0.886086	0.98021	1	SseK2 - wt	limma	0.859406	0.963475	0.0161597
COIL	2	6.05391	3	0.0113106	24.4352	0.227318	0.822069	0.950346	-6.16541	0.855648	0.97952	1	SseK2 - wt	limma	0.822069	0.950346	0.0221185
SPATS2L	3	6.62328	10	0.0115408	26.0151	0.180849	0.857979	0.963475	-6.17486	0.884925	0.980185	1	SseK2 - wt	limma	0.857979	0.963475	0.0161597
USP10	3	6.45113	8	0.011576	26.51	0.248684	0.805685	0.949446	-6.16035	0.842251	0.979202	1	SseK2 - wt	limma	0.805685	0.949446	0.0225297
RPS7	3	8.0398	8	0.0116553	28.9523	0.107957	0.914912	0.971882	-6.18536	0.931152	0.98115	1	SseK2 - wt	limma	0.914912	0.971882	0.0123863
DDX27	3	6.36459	8	0.0116939	25.8719	0.113614	0.910473	0.96997	-6.18473	0.927554	0.981078	1	SseK2 - wt	limma	0.910473	0.96997	0.0132418
LUC7L3	3	7.34952	16	0.0117241	27.8571	0.196249	0.846039	0.958987	-6.17197	0.875203	0.979969	1	SseK2 - wt	limma	0.846039	0.958987	0.0181875
WDR61	3	5.98988	4	0.0117571	24.3633	0.172009	0.864848	0.963475	-6.17642	0.890513	0.980307	1	SseK2 - wt	limma	0.864848	0.963475	0.0161597
SDAD1	3	6.80321	7	0.0117597	26.3289	0.216865	0.830115	0.950473	-6.16773	0.862218	0.979673	1	SseK2 - wt	limma	0.830115	0.950473	0.02206
CLASP2	3	6.17627	8	0.0117704	25.4707	0.244373	0.808984	0.949446	-6.16141	0.84495	0.979267	1	SseK2 - wt	limma	0.808984	0.949446	0.0225297
IPO9	3	6.42969	8	0.0119151	25.9711	0.211187	0.834494	0.952853	-6.16894	0.865791	0.979756	1	SseK2 - wt	limma	0.834494	0.952853	0.0209743
KANK2	2	5.76677	4	0.0120912	23.9723	0.216469	0.830421	0.950473	-6.16781	0.862467	0.979679	1	SseK2 - wt	limma	0.830421	0.950473	0.02206
VARS	3	6.72829	10	0.0123339	26.3436	0.194876	0.847102	0.958987	-6.17224	0.876069	0.979988	1	SseK2 - wt	limma	0.847102	0.958987	0.0181875
IPO8	3	6.81748	10	0.012598	26.9993	0.193285	0.848335	0.958987	-6.17254	0.877073	0.980011	1	SseK2 - wt	limma	0.848335	0.958987	0.0181875
CCT6A	3	7.01764	10	0.0129916	27.0574	0.151422	0.880887	0.963475	-6.17974	0.903549	0.980585	1	SseK2 - wt	limma	0.880887	0.963475	0.0161597
LARP4B	3	6.59473	7	0.0133581	25.2777	0.160386	0.873896	0.963475	-6.17834	0.897869	0.980465	1	SseK2 - wt	limma	0.873896	0.963475	0.0161597
FNDC3B	3	6.06668	4	0.0135127	24.2672	0.163888	0.871168	0.963475	-6.17778	0.895652	0.980417	1	SseK2 - wt	limma	0.871168	0.963475	0.0161597
TLN1	3	5.75308	5	0.0135582	23.8076	0.150476	0.881626	0.963475	-6.17988	0.904149	0.980598	1	SseK2 - wt	limma	0.881626	0.963475	0.0161597
EPHX1	2	6.37397	5	0.0136002	24.421	0.242944	0.810078	0.949446	-6.16175	0.845845	0.979288	1	SseK2 - wt	limma	0.810078	0.949446	0.0225297
GPATCH11	2	5.85717	4	0.0138464	23.9733	0.175045	0.862487	0.963475	-6.17589	0.888593	0.980265	1	SseK2 - wt	limma	0.862487	0.963475	0.0161597
ROCK1	3	7.33876	60	0.0138534	29.4483	0.248405	0.805898	0.949446	-6.16042	0.842425	0.979206	1	SseK2 - wt	limma	0.805898	0.949446	0.0225297
EIF2S2	3	7.61133	15	0.013857	28.5675	0.151172	0.881082	0.963475	-6.17977	0.903708	0.980588	1	SseK2 - wt	limma	0.881082	0.963475	0.0161597
WTAP	3	6.12802	8	0.0138748	24.9226	0.145878	0.885215	0.963475	-6.18056	0.907064	0.980659	1	SseK2 - wt	limma	0.885215	0.963475	0.0161597
FXR2	3	7.30769	18	0.0139901	27.3882	0.278055	0.783311	0.945117	-6.15265	0.823909	0.978748	1	SseK2 - wt	limma	0.783311	0.945117	0.0245142
RPLP0	3	7.64358	14	0.014967	28.4963	0.199534	0.843497	0.957674	-6.17132	0.873132	0.979922	1	SseK2 - wt	limma	0.843497	0.957674	0.0187825
SEC63	2	6.2217	4	0.014979	25.1939	0.225227	0.823677	0.950346	-6.16588	0.856961	0.979551	1	SseK2 - wt	limma	0.823677	0.950346	0.0221185
MTDH	3	6.42783	9	0.0150138	25.9381	0.147646	0.883835	0.963475	-6.1803	0.905943	0.980635	1	SseK2 - wt	limma	0.883835	0.963475	0.0161597
DNAJC21	3	6.44044	5	0.0150219	25.5194	0.227712	0.821766	0.950346	-6.16532	0.855401	0.979515	1	SseK2 - wt	limma	0.821766	0.950346	0.0221185
AGO3	3	6.62916	4	0.0156124	25.5695	0.208409	0.836638	0.953122	-6.16952	0.867539	0.979796	1	SseK2 - wt	limma	0.836638	0.953122	0.0208515
KIAA1522	2	6.37102	4	0.016377	24.9962	0.26163	0.795801	0.949082	-6.15706	0.834155	0.979004	1	SseK2 - wt	limma	0.795801	0.949082	0.0226961
HEXIM1	3	6.37537	3	0.0167089	24.865	0.240913	0.811634	0.949446	-6.16224	0.847118	0.979319	1	SseK2 - wt	limma	0.811634	0.949446	0.0225297
CFAP20	3	6.14216	4	0.0167539	24.1964	0.108606	0.914402	0.971882	-6.18529	0.930739	0.981142	1	SseK2 - wt	limma	0.914402	0.971882	0.0123863
USP39	3	6.97301	11	0.0169127	27.6522	0.295305	0.770258	0.939386	-6.14773	0.813181	0.978474	1	SseK2 - wt	limma	0.770258	0.939386	0.0271557
TMEM43	2	6.29417	5	0.0170801	24.0819	0.201069	0.84231	0.957201	-6.17101	0.872164	0.979901	1	SseK2 - wt	limma	0.84231	0.957201	0.0189967
PNN	3	6.92772	16	0.0176823	27.3422	0.268301	0.790721	0.94662	-6.1553	0.82999	0.978901	1	SseK2 - wt	limma	0.790721	0.94662	0.0238244
COPZ1	2	5.69958	3	0.0178046	23.8455	0.164405	0.870766	0.963475	-6.17769	0.895325	0.98041	1	SseK2 - wt	limma	0.870766	0.963475	0.0161597
MSH2	3	5.9172	5	0.0182158	24.844	0.249038	0.805414	0.949446	-6.16026	0.842029	0.979196	1	SseK2 - wt	limma	0.805414	0.949446	0.0225297
CHD1L	3	5.97075	4	0.0182618	24.432	0.233921	0.816997	0.950346	-6.1639	0.851503	0.979423	1	SseK2 - wt	limma	0.816997	0.950346	0.0221185
ACSL4	2	5.88572	2	0.0184502	22.4027	0.241489	0.811192	0.949446	-6.16211	0.846757	0.97931	1	SseK2 - wt	limma	0.811192	0.949446	0.0225297
IK	3	6.86284	11	0.0186112	27.2684	0.291103	0.773431	0.940854	-6.14896	0.81579	0.978541	1	SseK2 - wt	limma	0.773431	0.940854	0.0264778
CKAP5	3	7.16854	48	0.0187496	28.8307	0.330832	0.743593	0.923524	-6.13668	0.791197	0.977889	1	SseK2 - wt	limma	0.743593	0.923524	0.0345517
TRIM28	3	6.28827	6	0.0187697	25.4929	0.115863	0.908709	0.969945	-6.18448	0.926124	0.981049	1	SseK2 - wt	limma	0.908709	0.969945	0.0132528
RPS4X	3	8.52002	16	0.0187795	29.541	0.255974	0.800115	0.949446	-6.15852	0.83769	0.979091	1	SseK2 - wt	limma	0.800115	0.949446	0.0225297
MB21D1	3	6.24548	5	0.0189528	24.1703	0.157486	0.876157	0.963475	-6.1788	0.899706	0.980504	1	SseK2 - wt	limma	0.876157	0.963475	0.0161597
TMPO	3	7.17151	24	0.0192032	27.9014	0.11714	0.907707	0.969945	-6.18433	0.925312	0.981033	1	SseK2 - wt	limma	0.907707	0.969945	0.0132528
RPS3A	3	8.17104	14	0.019367	29.4303	0.179304	0.859179	0.963475	-6.17514	0.885901	0.980206	1	SseK2 - wt	limma	0.859179	0.963475	0.0161597
XAB2	3	5.98092	4	0.0194225	23.7893	0.190945	0.850147	0.960017	-6.17299	0.878549	0.980044	1	SseK2 - wt	limma	0.850147	0.960017	0.0177212
PARP1	3	7.59993	31	0.019499	29.0585	0.162383	0.872341	0.963475	-6.17802	0.896605	0.980438	1	SseK2 - wt	limma	0.872341	0.963475	0.0161597
RPL26	3	7.7663	7	0.0195038	27.904	0.244368	0.808988	0.949446	-6.16141	0.844953	0.979267	1	SseK2 - wt	limma	0.808988	0.949446	0.0225297
CCT2	3	7.11166	17	0.0201	26.7919	0.334847	0.7406	0.923524	-6.13535	0.788722	0.977821	1	SseK2 - wt	limma	0.7406	0.923524	0.0345517
LUC7L	2	6.24414	4	0.0201551	25.3687	0.304356	0.763436	0.935845	-6.14503	0.807565	0.978328	1	SseK2 - wt	limma	0.763436	0.935845	0.0287959
NOP16	3	6.30335	4	0.0203041	24.7822	0.261154	0.796164	0.949082	-6.15719	0.834452	0.979011	1	SseK2 - wt	limma	0.796164	0.949082	0.0226961
DDB1	3	6.79328	15	0.020584	27.2955	0.418334	0.679359	0.906445	-6.10416	0.737789	0.976326	1	SseK2 - wt	limma	0.679359	0.906445	0.0426586
MOV10	3	7.17274	20	0.0206442	27.897	0.434357	0.667843	0.901789	-6.09739	0.728137	0.97602	1	SseK2 - wt	limma	0.667843	0.901789	0.0448953
RIF1	3	6.42407	19	0.0208262	27.138	0.352674	0.727359	0.916345	-6.12926	0.777763	0.977516	1	SseK2 - wt	limma	0.727359	0.916345	0.0379412
CANX	3	6.9942	12	0.0208688	27.3341	0.323944	0.748739	0.925878	-6.13892	0.795447	0.978005	1	SseK2 - wt	limma	0.748739	0.925878	0.0334462
WDR76	2	5.89912	3	0.0210665	23.6186	0.331629	0.742999	0.923524	-6.13641	0.790706	0.977876	1	SseK2 - wt	limma	0.742999	0.923524	0.0345517
ALDH3A2	2	6.17762	5	0.0210999	25.2717	0.490909	0.627874	0.883022	-6.07151	0.694422	0.974885	1	SseK2 - wt	limma	0.627874	0.883022	0.0540285
HNRNPK	3	8.13942	19	0.0211026	29.8229	0.32176	0.750373	0.926171	-6.13962	0.796796	0.978041	1	SseK2 - wt	limma	0.750373	0.926171	0.0333089
ARF4	3	6.35201	4	0.0212106	24.8991	0.282437	0.779988	0.944023	-6.15143	0.82118	0.978679	1	SseK2 - wt	limma	0.779988	0.944023	0.0250174
CLASP1	3	6.49639	16	0.0215063	26.6973	0.372761	0.712542	0.913303	-6.12203	0.765465	0.977163	1	SseK2 - wt	limma	0.712542	0.913303	0.0393851
RPL27A	3	7.42507	7	0.0219043	27.5904	0.238853	0.813213	0.949742	-6.16274	0.84841	0.979349	1	SseK2 - wt	limma	0.813213	0.949742	0.0223942
CAPZA1	3	6.38477	4	0.0223129	25.2328	0.278766	0.782772	0.945117	-6.15245	0.823466	0.978737	1	SseK2 - wt	limma	0.782772	0.945117	0.0245142
SMN1	2	6.35701	3	0.0225242	24.2617	0.344109	0.73371	0.919539	-6.13223	0.783023	0.977663	1	SseK2 - wt	limma	0.73371	0.919539	0.03643
LMF2	2	6.48972	2	0.0228627	25.0069	0.41735	0.680069	0.906548	-6.10456	0.738384	0.976345	1	SseK2 - wt	limma	0.680069	0.906548	0.0426091
DDX24	2	6.32748	9	0.0232945	26.2284	0.401371	0.691638	0.909554	-6.11105	0.748053	0.976644	1	SseK2 - wt	limma	0.691638	0.909554	0.0411717
KPRP	2	6.23299	2	0.0237444	24.126	0.0819927	0.935321	0.974559	-6.18782	0.947683	0.981473	1	SseK2 - wt	limma	0.935321	0.974559	0.011192
LIG3	3	6.20972	9	0.0242626	25.8197	0.209711	0.835633	0.953122	-6.16925	0.86672	0.979777	1	SseK2 - wt	limma	0.835633	0.953122	0.0208515
ATL3	2	6.24174	5	0.024297	25.1412	0.440359	0.663551	0.899591	-6.09479	0.724532	0.975904	1	SseK2 - wt	limma	0.663551	0.899591	0.0459548
SON	3	6.09619	7	0.0243661	25.3618	0.346383	0.732022	0.919087	-6.13145	0.781625	0.977624	1	SseK2 - wt	limma	0.732022	0.919087	0.0366434
FRY	2	5.93886	4	0.0244023	23.4365	0.291143	0.773401	0.940854	-6.14895	0.815766	0.978541	1	SseK2 - wt	limma	0.773401	0.940854	0.0264778
SPIN3	3	6.77335	4	0.0245115	25.0379	0.207435	0.837391	0.953122	-6.16972	0.868153	0.97981	1	SseK2 - wt	limma	0.837391	0.953122	0.0208515
ASCC3	3	7.07529	32	0.0247555	28.6792	0.399272	0.693164	0.909554	-6.11188	0.749327	0.976682	1	SseK2 - wt	limma	0.693164	0.909554	0.0411717
TJP2	3	6.47838	19	0.0248247	26.7818	0.556863	0.58269	0.860743	-6.03742	0.655855	0.973447	1	SseK2 - wt	limma	0.58269	0.860743	0.0651264
EIF2S3	3	7.4655	14	0.0248627	28.5661	0.383422	0.704725	0.909554	-6.11803	0.758963	0.976972	1	SseK2 - wt	limma	0.704725	0.909554	0.0411717
PPHLN1	2	6.69121	5	0.0251993	26.0556	0.517653	0.609358	0.87454	-6.05819	0.67868	0.974318	1	SseK2 - wt	limma	0.609358	0.87454	0.0582205
KARS	3	6.83292	12	0.0253214	26.8365	0.403428	0.690145	0.909554	-6.11023	0.746807	0.976606	1	SseK2 - wt	limma	0.690145	0.909554	0.0411717
PSMC4	3	6.45484	9	0.0256632	26.1948	0.456414	0.652126	0.899501	-6.08767	0.71492	0.975588	1	SseK2 - wt	limma	0.652126	0.899501	0.0459985
NCOA5	3	6.99488	12	0.0257352	26.7453	0.379975	0.707249	0.910591	-6.11934	0.761064	0.977034	1	SseK2 - wt	limma	0.707249	0.910591	0.0406767
CWF19L2	2	5.88285	4	0.0258072	23.4295	0.370286	0.714362	0.914001	-6.12294	0.766978	0.977207	1	SseK2 - wt	limma	0.714362	0.914001	0.0390535
USP16	3	5.96694	4	0.0260758	24.3355	0.464391	0.646482	0.896813	-6.08403	0.710161	0.975428	1	SseK2 - wt	limma	0.646482	0.896813	0.047298
GTF2I	3	6.04419	6	0.0260838	24.6403	0.362798	0.719877	0.915147	-6.12567	0.771558	0.977339	1	SseK2 - wt	limma	0.719877	0.915147	0.0385091
ATP5A1	3	6.60691	10	0.0261157	26.4403	0.454024	0.653821	0.899501	-6.08874	0.716348	0.975635	1	SseK2 - wt	limma	0.653821	0.899501	0.0459985
ATP5J2|PTCD1	3	6.23279	5	0.026342	25.0887	0.33407	0.741179	0.923524	-6.13561	0.789201	0.977834	1	SseK2 - wt	limma	0.741179	0.923524	0.0345517
RBM39	3	7.3127	13	0.0266887	27.5516	0.29554	0.77008	0.939386	-6.14766	0.813034	0.97847	1	SseK2 - wt	limma	0.77008	0.939386	0.0271557
MAP1S	2	6.02731	4	0.0269288	23.7654	0.353757	0.726557	0.916345	-6.12888	0.777098	0.977497	1	SseK2 - wt	limma	0.726557	0.916345	0.0379412
NSUN4	2	6.07236	3	0.0269463	25.2614	0.558766	0.58141	0.859815	-6.03638	0.654755	0.973404	1	SseK2 - wt	limma	0.58141	0.859815	0.065595
RBFA	2	5.56989	2	0.0270841	24.8204	0.277704	0.783577	0.945117	-6.15275	0.824127	0.978754	1	SseK2 - wt	limma	0.783577	0.945117	0.0245142
SSB	3	6.79285	10	0.0272912	26.5283	0.312141	0.757583	0.931061	-6.14265	0.802743	0.9782	1	SseK2 - wt	limma	0.757583	0.931061	0.031022
OGT	3	6.43086	13	0.0274296	26.2656	0.298802	0.767619	0.937765	-6.1467	0.81101	0.978418	1	SseK2 - wt	limma	0.767619	0.937765	0.0279059
NFX1	3	6.86693	18	0.0274391	27.1135	0.470973	0.64184	0.893836	-6.08099	0.706242	0.975295	1	SseK2 - wt	limma	0.64184	0.893836	0.0487421
UBR5	3	6.42039	13	0.0279474	26.5098	0.44059	0.663386	0.899591	-6.09469	0.724394	0.975899	1	SseK2 - wt	limma	0.663386	0.899591	0.0459548
ABCC1	2	5.56898	4	0.0280547	23.1517	0.428817	0.671816	0.901789	-6.09976	0.73147	0.976127	1	SseK2 - wt	limma	0.671816	0.901789	0.0448953
USP9X	3	6.46531	14	0.0281025	26.7024	0.452885	0.65463	0.899501	-6.08925	0.717029	0.975658	1	SseK2 - wt	limma	0.65463	0.899501	0.0459985
PAIP1	2	6.20897	4	0.0281645	25.0044	0.34618	0.732173	0.919087	-6.13152	0.78175	0.977628	1	SseK2 - wt	limma	0.732173	0.919087	0.0366434
PPAN	3	6.27118	3	0.0286927	24.3991	0.183017	0.856296	0.963475	-6.17447	0.883555	0.980155	1	SseK2 - wt	limma	0.856296	0.963475	0.0161597
TFAM	3	6.58554	7	0.0287809	26.3702	0.175633	0.86203	0.963475	-6.17579	0.888222	0.980257	1	SseK2 - wt	limma	0.86203	0.963475	0.0161597
OS9	3	5.89643	5	0.0290828	24.7395	0.42015	0.67805	0.906113	-6.1034	0.736693	0.976292	1	SseK2 - wt	limma	0.67805	0.906113	0.0428177
PRKAR1A	3	6.85386	7	0.0291304	25.5587	0.334793	0.74064	0.923524	-6.13537	0.788756	0.977822	1	SseK2 - wt	limma	0.74064	0.923524	0.0345517
RPS15	3	7.36459	7	0.030397	27.4274	0.266973	0.791732	0.947038	-6.15566	0.830819	0.978921	1	SseK2 - wt	limma	0.791732	0.947038	0.0236326
ACTR1A	2	6.47771	5	0.0304355	24.8434	0.486484	0.630962	0.88384	-6.07365	0.697039	0.974977	1	SseK2 - wt	limma	0.630962	0.88384	0.0536264
CRNKL1	3	5.96429	5	0.0305088	24.6854	0.4621	0.6481	0.897321	-6.08508	0.711526	0.975474	1	SseK2 - wt	limma	0.6481	0.897321	0.047052
SEC61A1	2	6.5671	5	0.0306636	25.2988	0.662326	0.513965	0.840768	-5.97426	0.596082	0.970862	1	SseK2 - wt	limma	0.513965	0.840768	0.075324
RPL21	3	7.35209	8	0.0307251	27.1856	0.362443	0.720139	0.915147	-6.12579	0.771775	0.977345	1	SseK2 - wt	limma	0.720139	0.915147	0.0385091
SLC35B2	2	6.2535	2	0.0307681	23.5243	0.358638	0.722948	0.916266	-6.12716	0.774105	0.977412	1	SseK2 - wt	limma	0.722948	0.916266	0.0379783
CMSS1	3	6.03519	3	0.0312414	24.4232	0.319855	0.751799	0.926335	-6.14022	0.797973	0.978073	1	SseK2 - wt	limma	0.751799	0.926335	0.0332318
MAP1A	3	6.28194	14	0.0314886	26.1428	0.481098	0.63473	0.88825	-6.07622	0.70023	0.975088	1	SseK2 - wt	limma	0.63473	0.88825	0.0514649
H1FX	3	6.51256	6	0.0319948	25.5028	0.314713	0.755653	0.930284	-6.14185	0.801151	0.978158	1	SseK2 - wt	limma	0.755653	0.930284	0.0313846
CHERP	3	7.65665	18	0.0320755	28.7667	0.571018	0.573206	0.859815	-6.02956	0.647692	0.973122	1	SseK2 - wt	limma	0.573206	0.859815	0.065595
PPP1CA	2	6.07977	2	0.0322227	23.1072	0.497926	0.622991	0.879693	-6.06808	0.690278	0.974738	1	SseK2 - wt	limma	0.622991	0.879693	0.0556687
CWC27	2	5.51938	2	0.0323373	23.9059	0.50821	0.615866	0.876402	-6.06297	0.684223	0.97452	1	SseK2 - wt	limma	0.615866	0.876402	0.0572967
SUPT5H	3	6.59732	5	0.0324414	25.7281	0.599031	0.55467	0.854592	-6.01344	0.631662	0.972459	1	SseK2 - wt	limma	0.55467	0.854592	0.0682413
CCDC47	3	6.13413	7	0.0326353	24.516	0.395481	0.695922	0.909554	-6.11337	0.751628	0.976752	1	SseK2 - wt	limma	0.695922	0.909554	0.0411717
UTP4	3	6.16372	5	0.0329587	25.3075	0.395264	0.69608	0.909554	-6.11346	0.75176	0.976756	1	SseK2 - wt	limma	0.69608	0.909554	0.0411717
RPL8	3	8.03033	15	0.0330512	28.1675	0.382551	0.705362	0.909554	-6.11836	0.759493	0.976987	1	SseK2 - wt	limma	0.705362	0.909554	0.0411717
RFC5	3	6.17565	4	0.0333651	24.717	0.343596	0.734091	0.919539	-6.1324	0.783338	0.977672	1	SseK2 - wt	limma	0.734091	0.919539	0.03643
WBSCR16	2	6.32484	3	0.0334092	25.5148	0.651966	0.520513	0.845295	-5.98093	0.601843	0.971133	1	SseK2 - wt	limma	0.520513	0.845295	0.0729915
KRR1	2	6.2518	5	0.0335221	25.0396	0.426757	0.673295	0.902555	-6.10063	0.73271	0.976166	1	SseK2 - wt	limma	0.673295	0.902555	0.0445261
ATP2A2	3	6.57031	11	0.033867	26.311	0.357084	0.724097	0.916266	-6.12771	0.775058	0.977439	1	SseK2 - wt	limma	0.724097	0.916266	0.0379783
PGAM5	3	6.56671	7	0.0339383	25.461	0.433586	0.668396	0.901789	-6.09772	0.7286	0.976035	1	SseK2 - wt	limma	0.668396	0.901789	0.0448953
ZNF593	2	5.66036	3	0.0340769	23.1323	0.467311	0.64442	0.895688	-6.08269	0.708421	0.975369	1	SseK2 - wt	limma	0.64442	0.895688	0.0478432
EIF4E	3	6.55399	3	0.034139	25.5791	0.351145	0.728491	0.91653	-6.1298	0.778701	0.977542	1	SseK2 - wt	limma	0.728491	0.91653	0.0378533
PIP5K1A	2	6.38042	5	0.0346561	25.831	0.546771	0.589498	0.865157	-6.04291	0.6617	0.973676	1	SseK2 - wt	limma	0.589498	0.865157	0.0629049
FHOD1	3	5.63227	3	0.034659	23.5885	0.514402	0.611595	0.874667	-6.05985	0.680586	0.974388	1	SseK2 - wt	limma	0.611595	0.874667	0.0581575
PDIA3	3	5.70632	5	0.0354888	24.0859	0.381941	0.705808	0.909554	-6.11859	0.759865	0.976998	1	SseK2 - wt	limma	0.705808	0.909554	0.0411717
LSG1	2	6.38286	4	0.0355061	25.3768	0.582668	0.565459	0.857463	-6.02295	0.641005	0.972849	1	SseK2 - wt	limma	0.565459	0.857463	0.0667844
MRPS5	3	6.85606	11	0.0355571	27.0948	0.579929	0.567275	0.858527	-6.02451	0.642574	0.972914	1	SseK2 - wt	limma	0.567275	0.858527	0.066246
LARP7	3	6.43547	7	0.0355949	25.8243	0.445342	0.659996	0.899501	-6.09261	0.721544	0.975806	1	SseK2 - wt	limma	0.659996	0.899501	0.0459985
HIST1H2BL	2	6.87057	3	0.0356176	27.1276	0.220847	0.827048	0.950473	-6.16686	0.859714	0.979615	1	SseK2 - wt	limma	0.827048	0.950473	0.02206
SPATA5L1	3	5.6727	3	0.0357101	23.4825	0.398276	0.693888	0.909554	-6.11227	0.749931	0.976701	1	SseK2 - wt	limma	0.693888	0.909554	0.0411717
ATP5B	3	6.24229	9	0.0357994	25.4886	0.434462	0.667768	0.901789	-6.09734	0.728074	0.976018	1	SseK2 - wt	limma	0.667768	0.901789	0.0448953
RPS18	3	8.31283	11	0.0358404	29.0304	0.443091	0.661601	0.899501	-6.0936	0.722893	0.97585	1	SseK2 - wt	limma	0.661601	0.899501	0.0459985
ARMC8	3	5.9641	5	0.0359821	24.7034	0.759496	0.454826	0.808643	-5.90677	0.543317	0.968123	1	SseK2 - wt	limma	0.454826	0.808643	0.0922433
RTCB	3	6.5117	12	0.0360794	25.6759	0.534561	0.597788	0.868285	-6.04942	0.6688	0.973948	1	SseK2 - wt	limma	0.597788	0.868285	0.0613375
PLK1	3	6.48891	10	0.0362902	25.8863	0.770688	0.448285	0.808643	-5.89843	0.537392	0.967783	1	SseK2 - wt	limma	0.448285	0.808643	0.0922433
SRSF10	3	7.63385	9	0.0363336	26.7752	0.641372	0.527256	0.84875	-5.98765	0.60776	0.971406	1	SseK2 - wt	limma	0.527256	0.84875	0.0712205
SEC62	2	6.30907	4	0.0364329	22.4191	0.490762	0.627976	0.883022	-6.07158	0.694508	0.974888	1	SseK2 - wt	limma	0.627976	0.883022	0.0540285
PXDN	2	5.86707	4	0.0365961	24.3411	0.400799	0.692054	0.909554	-6.11127	0.7484	0.976654	1	SseK2 - wt	limma	0.692054	0.909554	0.0411717
RPUSD4	2	6.33047	2	0.0366063	23.7542	0.268425	0.790627	0.94662	-6.15527	0.829912	0.978899	1	SseK2 - wt	limma	0.790627	0.94662	0.0238244
SRP14	2	6.12134	2	0.0368576	25.1287	0.503814	0.618907	0.87803	-6.06517	0.686809	0.974614	1	SseK2 - wt	limma	0.618907	0.87803	0.0564907
RTN3	2	6.44057	3	0.0369915	24.5095	0.603849	0.551513	0.854592	-6.01059	0.628922	0.972342	1	SseK2 - wt	limma	0.551513	0.854592	0.0682413
XRCC1	3	6.45468	4	0.0370991	25.4997	0.406841	0.687669	0.909554	-6.10886	0.744739	0.976542	1	SseK2 - wt	limma	0.687669	0.909554	0.0411717
DDX20	3	6.5404	8	0.0375311	26.0879	0.520574	0.607352	0.873831	-6.0567	0.676969	0.974254	1	SseK2 - wt	limma	0.607352	0.873831	0.0585726
SUPT16H	3	7.74869	32	0.0377715	29.1159	0.836166	0.41117	0.796471	-5.84733	0.503392	0.965681	1	SseK2 - wt	limma	0.41117	0.796471	0.0988302
CDC42BPA	3	5.9899	6	0.0378189	24.621	0.585596	0.56352	0.857463	-6.02126	0.639328	0.97278	1	SseK2 - wt	limma	0.56352	0.857463	0.0667844
MAP7D1	3	6.2573	8	0.0379274	25.6569	0.534184	0.598044	0.868285	-6.04962	0.66902	0.973956	1	SseK2 - wt	limma	0.598044	0.868285	0.0613375
SMARCA5	3	6.59418	12	0.038035	26.8428	0.390979	0.699203	0.909554	-6.11513	0.754364	0.976835	1	SseK2 - wt	limma	0.699203	0.909554	0.0411717
DSP	3	6.19721	18	0.0381698	26.6197	0.192986	0.848566	0.958987	-6.1726	0.877261	0.980015	1	SseK2 - wt	limma	0.848566	0.958987	0.0181875
PEG10	2	6.58631	3	0.0385105	25.4378	0.590077	0.56056	0.857292	-6.01867	0.636767	0.972673	1	SseK2 - wt	limma	0.56056	0.857292	0.066871
WDR6	2	5.7305	3	0.0387419	23.8478	0.537395	0.595859	0.86775	-6.04792	0.66715	0.973885	1	SseK2 - wt	limma	0.595859	0.86775	0.0616055
ACAP2	3	7.9459	28	0.0387883	29.3411	0.598983	0.554701	0.854592	-6.01347	0.631689	0.97246	1	SseK2 - wt	limma	0.554701	0.854592	0.0682413
PLOD1	3	6.79864	12	0.0388288	27.0036	0.724481	0.475655	0.821331	-5.9321	0.56206	0.969153	1	SseK2 - wt	limma	0.475655	0.821331	0.0854816
SRSF7	3	7.92365	8	0.039038	28.2984	0.58429	0.564385	0.857463	-6.02202	0.640076	0.972811	1	SseK2 - wt	limma	0.564385	0.857463	0.0667844
DDX6	2	6.16324	4	0.0390893	25.8303	0.630491	0.53423	0.851434	-5.99444	0.613864	0.971683	1	SseK2 - wt	limma	0.53423	0.851434	0.0698491
MRPL45	3	6.2158	4	0.0399071	24.4559	0.734057	0.469904	0.817841	-5.92529	0.556903	0.968876	1	SseK2 - wt	limma	0.469904	0.817841	0.0873312
TMEM214	3	6.37713	6	0.0400749	24.9064	0.711326	0.483622	0.827994	-5.94133	0.569182	0.969527	1	SseK2 - wt	limma	0.483622	0.827994	0.081973
PAF1	3	6.24988	7	0.0401093	24.985	0.603069	0.552024	0.854592	-6.01105	0.629365	0.972361	1	SseK2 - wt	limma	0.552024	0.854592	0.0682413
BCLAF1	3	8.39001	55	0.0417922	30.8967	0.659585	0.515693	0.842632	-5.97603	0.597604	0.970935	1	SseK2 - wt	limma	0.515693	0.842632	0.0743621
RBMX	3	7.6952	20	0.0418735	27.8331	0.452391	0.654981	0.899501	-6.08947	0.717325	0.975667	1	SseK2 - wt	limma	0.654981	0.899501	0.0459985
DDX41	2	5.81456	3	0.0420682	23.8442	0.356613	0.724445	0.916266	-6.12788	0.775347	0.977447	1	SseK2 - wt	limma	0.724445	0.916266	0.0379783
AFTPH	3	6.21302	8	0.042116	25.9648	0.58318	0.56512	0.857463	-6.02265	0.640712	0.972837	1	SseK2 - wt	limma	0.56512	0.857463	0.0667844
HNRNPH3	3	6.54666	7	0.042253	25.5158	0.512751	0.612733	0.875095	-6.06069	0.681555	0.974423	1	SseK2 - wt	limma	0.612733	0.875095	0.0579447
DHX57	3	6.27598	7	0.0424921	25.1418	0.576337	0.569662	0.859797	-6.02656	0.644635	0.972998	1	SseK2 - wt	limma	0.569662	0.859797	0.065604
ICT1	3	5.90155	3	0.0426161	24.0523	0.365778	0.717681	0.915147	-6.12459	0.769734	0.977287	1	SseK2 - wt	limma	0.717681	0.915147	0.0385091
EHMT2	2	5.70238	4	0.042669	23.6227	0.522834	0.605802	0.872476	-6.05553	0.675647	0.974205	1	SseK2 - wt	limma	0.605802	0.872476	0.0592464
YTHDF2	3	6.49066	5	0.042739	25.4857	0.663453	0.513256	0.840768	-5.97353	0.595457	0.970833	1	SseK2 - wt	limma	0.513256	0.840768	0.075324
CKAP2	2	5.80678	2	0.0428066	24.2348	0.630506	0.53422	0.851434	-5.99443	0.613855	0.971682	1	SseK2 - wt	limma	0.53422	0.851434	0.0698491
RPL35A	3	7.18152	8	0.0428353	27.283	0.338964	0.737534	0.923045	-6.13397	0.786188	0.977751	1	SseK2 - wt	limma	0.737534	0.923045	0.0347771
IBTK	3	5.94498	5	0.0430912	24.2835	0.651206	0.520996	0.845295	-5.98142	0.602267	0.971153	1	SseK2 - wt	limma	0.520996	0.845295	0.0729915
ADNP	3	6.04141	6	0.0434813	24.7785	0.598846	0.554791	0.854592	-6.01355	0.631767	0.972463	1	SseK2 - wt	limma	0.554791	0.854592	0.0682413
VANGL1	2	6.19141	7	0.0439237	25.4917	0.652093	0.520433	0.845295	-5.98085	0.601772	0.97113	1	SseK2 - wt	limma	0.520433	0.845295	0.0729915
EIF2S1	3	7.39237	15	0.0439769	27.8977	0.517192	0.609676	0.87454	-6.05843	0.678951	0.974328	1	SseK2 - wt	limma	0.609676	0.87454	0.0582205
GTF3C2	3	5.9715	5	0.0439952	24.4044	0.835344	0.411623	0.796471	-5.84799	0.503812	0.965709	1	SseK2 - wt	limma	0.411623	0.796471	0.0988302
GRWD1	3	6.24324	4	0.0440459	25.3394	0.57969	0.567434	0.858527	-6.02465	0.642711	0.972919	1	SseK2 - wt	limma	0.567434	0.858527	0.066246
TAB1	3	6.45991	6	0.0440496	25.4692	0.561904	0.579303	0.859815	-6.03464	0.652943	0.973332	1	SseK2 - wt	limma	0.579303	0.859815	0.065595
U2SURP	3	8.09067	32	0.0444287	29.6685	0.704043	0.488066	0.83064	-5.94637	0.573143	0.969732	1	SseK2 - wt	limma	0.488066	0.83064	0.0805873
ZNF451	2	6.09484	2	0.0444757	24.2555	0.451862	0.655357	0.899501	-6.08971	0.717641	0.975678	1	SseK2 - wt	limma	0.655357	0.899501	0.0459985
RAD21	3	5.70821	3	0.0446491	23.7242	0.335381	0.740202	0.923524	-6.13517	0.788394	0.977812	1	SseK2 - wt	limma	0.740202	0.923524	0.0345517
ITGA3	3	6.50487	5	0.044695	25.1993	0.524362	0.604754	0.872476	-6.05474	0.674753	0.974172	1	SseK2 - wt	limma	0.604754	0.872476	0.0592464
FLOT2	3	6.33095	3	0.0453622	25.0092	0.432617	0.66909	0.901789	-6.09814	0.729183	0.976054	1	SseK2 - wt	limma	0.66909	0.901789	0.0448953
LMAN1	3	6.51739	5	0.04545	25.6363	0.49914	0.622148	0.879693	-6.06749	0.689562	0.974713	1	SseK2 - wt	limma	0.622148	0.879693	0.0556687
EIF5B	3	7.04931	22	0.045682	27.7024	0.38235	0.705509	0.909554	-6.11844	0.759616	0.976991	1	SseK2 - wt	limma	0.705509	0.909554	0.0411717
PSMD3	3	7.07681	14	0.0460135	27.1808	0.820555	0.419838	0.801873	-5.85987	0.511394	0.9662	1	SseK2 - wt	limma	0.419838	0.801873	0.0958942
NPR3	2	5.69659	3	0.0460836	24.5509	0.757217	0.456165	0.809016	-5.90845	0.544527	0.968192	1	SseK2 - wt	limma	0.456165	0.809016	0.092043
PSMD6	3	6.37607	6	0.046183	25.0881	0.616782	0.543087	0.852752	-6.00283	0.621592	0.972025	1	SseK2 - wt	limma	0.543087	0.852752	0.0691772
RPS14	3	6.93438	5	0.0462948	26.0506	0.548405	0.588393	0.864863	-6.04203	0.660752	0.973639	1	SseK2 - wt	limma	0.588393	0.864863	0.0630529
PSMA4	3	7.39945	7	0.0464888	27.3854	0.712462	0.482931	0.8278	-5.94054	0.568566	0.969495	1	SseK2 - wt	limma	0.482931	0.8278	0.0820746
ZC3H18	3	7.18197	21	0.0466688	27.4753	0.770194	0.448572	0.808643	-5.8988	0.537652	0.967798	1	SseK2 - wt	limma	0.448572	0.808643	0.0922433
ERCC6	3	5.82212	5	0.0467107	24.3217	0.827715	0.415848	0.801873	-5.85414	0.507715	0.965964	1	SseK2 - wt	limma	0.415848	0.801873	0.0958942
SEC11A	2	6.08619	3	0.0470034	23.5645	0.563536	0.578209	0.859815	-6.03374	0.652001	0.973295	1	SseK2 - wt	limma	0.578209	0.859815	0.065595
STRAP	3	6.24867	6	0.0470497	25.5752	0.700656	0.490141	0.831209	-5.94869	0.57499	0.969826	1	SseK2 - wt	limma	0.490141	0.831209	0.0802898
TOP2A	3	6.89392	22	0.0473247	27.9607	0.806885	0.427522	0.805045	-5.87066	0.518454	0.966645	1	SseK2 - wt	limma	0.427522	0.805045	0.09418
KDM2A	2	5.51834	3	0.047351	23.6392	0.437767	0.665403	0.90125	-6.09592	0.726088	0.975954	1	SseK2 - wt	limma	0.665403	0.90125	0.0451546
EIF2A	3	6.588	8	0.0476666	26.307	0.587004	0.562589	0.857463	-6.02045	0.638523	0.972746	1	SseK2 - wt	limma	0.562589	0.857463	0.0667844
HSPE1	2	5.45247	3	0.0477777	23.3011	0.134743	0.89392	0.967513	-6.18212	0.91413	0.980806	1	SseK2 - wt	limma	0.89392	0.967513	0.0143433
GEMIN5	3	7.09258	19	0.047789	27.8233	0.897707	0.378108	0.768551	-5.79573	0.472503	0.96352	1	SseK2 - wt	limma	0.378108	0.768551	0.114327
UTP3	2	6.05994	2	0.0478364	24.5211	0.578901	0.567958	0.858527	-6.0251	0.643164	0.972938	1	SseK2 - wt	limma	0.567958	0.858527	0.066246
NUP133	2	5.54873	3	0.0481839	23.276	0.573562	0.571509	0.859815	-6.02813	0.646229	0.973063	1	SseK2 - wt	limma	0.571509	0.859815	0.065595
RNPS1	2	6.95016	6	0.0482972	27.1249	0.933076	0.359916	0.764537	-5.76453	0.455234	0.962188	1	SseK2 - wt	limma	0.359916	0.764537	0.116601
RPL35	3	7.6552	6	0.0486228	27.9467	0.540355	0.593847	0.86775	-6.04635	0.665427	0.973819	1	SseK2 - wt	limma	0.593847	0.86775	0.0616055
MBOAT7	2	6.00533	2	0.04878	24.0617	0.551959	0.585993	0.863918	-6.0401	0.658693	0.973559	1	SseK2 - wt	limma	0.585993	0.863918	0.0635274
RCN2	2	6.3316	6	0.0494077	25.6802	0.584521	0.564232	0.857463	-6.02188	0.639944	0.972805	1	SseK2 - wt	limma	0.564232	0.857463	0.0667844
MDN1	3	6.18703	14	0.049442	26.2225	0.832511	0.413189	0.797978	-5.85028	0.505259	0.965804	1	SseK2 - wt	limma	0.413189	0.797978	0.0980092
PSIP1	3	6.83362	10	0.0494883	27.3831	0.62927	0.535016	0.851434	-5.99519	0.61455	0.971713	1	SseK2 - wt	limma	0.535016	0.851434	0.0698491
CPT1A	3	6.3648	8	0.0495966	25.5037	0.455457	0.652804	0.899501	-6.0881	0.715491	0.975607	1	SseK2 - wt	limma	0.652804	0.899501	0.0459985
GPRC5A	3	7.55792	5	0.0496484	25.9274	0.598198	0.555216	0.854592	-6.01393	0.632136	0.972479	1	SseK2 - wt	limma	0.555216	0.854592	0.0682413
EXOSC8	2	6.2733	2	0.0496574	24.6025	0.765631	0.451234	0.808643	-5.90221	0.540065	0.967937	1	SseK2 - wt	limma	0.451234	0.808643	0.0922433
RBMS1	2	6.07883	3	0.0498229	25.045	0.781342	0.442111	0.808643	-5.89038	0.531782	0.967454	1	SseK2 - wt	limma	0.442111	0.808643	0.0922433
HNRNPAB	3	7.09874	6	0.0503824	26.599	0.537727	0.595632	0.86775	-6.04774	0.666956	0.973878	1	SseK2 - wt	limma	0.595632	0.86775	0.0616055
SLC25A3	3	6.75301	6	0.0504421	26.8587	0.886715	0.383882	0.775092	-5.8052	0.477942	0.96392	1	SseK2 - wt	limma	0.383882	0.775092	0.110647
PCF11	2	5.69754	4	0.0504804	24.3271	0.959405	0.346759	0.760958	-5.74057	0.442613	0.961152	1	SseK2 - wt	limma	0.346759	0.760958	0.11864
TEX10	2	5.48337	2	0.0506762	22.8253	0.376017	0.710151	0.911705	-6.12082	0.763478	0.977105	1	SseK2 - wt	limma	0.710151	0.911705	0.0401456
MYO10	2	5.88983	8	0.0508195	23.1488	0.921591	0.365758	0.765477	-5.77478	0.460803	0.962628	1	SseK2 - wt	limma	0.365758	0.765477	0.116068
DDX42	3	6.58882	13	0.0511282	26.5492	0.846953	0.405246	0.796212	-5.83853	0.497902	0.965316	1	SseK2 - wt	limma	0.405246	0.796212	0.0989714
UTP15	2	6.07139	3	0.0513262	24.752	0.675743	0.505554	0.837524	-5.96547	0.588659	0.970506	1	SseK2 - wt	limma	0.505554	0.837524	0.0770026
U2AF1L5|U2AF1	3	6.85244	4	0.0514544	24.9395	0.671599	0.508144	0.838561	-5.9682	0.590948	0.970617	1	SseK2 - wt	limma	0.508144	0.838561	0.0764653
EXOSC7	2	6.27684	4	0.0515565	24.5631	0.991053	0.331379	0.758156	-5.71097	0.427711	0.959853	1	SseK2 - wt	limma	0.331379	0.758156	0.120241
MRPL19	3	6.33005	5	0.0516654	25.7937	0.728002	0.473536	0.821331	-5.92961	0.560161	0.969052	1	SseK2 - wt	limma	0.473536	0.821331	0.0854816
RPS17	3	7.45243	6	0.0518422	27.2349	0.488203	0.629762	0.883022	-6.07282	0.696022	0.974941	1	SseK2 - wt	limma	0.629762	0.883022	0.0540285
AFG3L2	3	6.24098	8	0.0522344	25.4468	0.676324	0.505191	0.837524	-5.96508	0.588339	0.97049	1	SseK2 - wt	limma	0.505191	0.837524	0.0770026
RPS16	3	7.75239	11	0.0523113	28.2058	0.611406	0.546581	0.854592	-6.00608	0.624634	0.972157	1	SseK2 - wt	limma	0.546581	0.854592	0.0682413
RFC2	3	5.96987	4	0.0523272	24.4263	0.583915	0.564633	0.857463	-6.02223	0.640291	0.97282	1	SseK2 - wt	limma	0.564633	0.857463	0.0667844
WDR3	3	6.63797	6	0.0525839	26.1581	0.591173	0.559838	0.857292	-6.01804	0.636142	0.972647	1	SseK2 - wt	limma	0.559838	0.857292	0.066871
HACD3	3	6.31924	2	0.0528676	24.2388	0.59052	0.560268	0.857292	-6.01842	0.636514	0.972663	1	SseK2 - wt	limma	0.560268	0.857292	0.066871
NEMF	3	6.70037	14	0.0530315	26.8089	0.963335	0.344823	0.760958	-5.73695	0.440747	0.960994	1	SseK2 - wt	limma	0.344823	0.760958	0.11864
HNRNPLL|HNRPLL	3	6.53092	6	0.0533389	26.0204	0.571085	0.573161	0.859815	-6.02952	0.647653	0.97312	1	SseK2 - wt	limma	0.573161	0.859815	0.065595
PRKRA	2	5.53196	3	0.0533663	22.9749	0.785061	0.439969	0.808643	-5.88755	0.529831	0.967338	1	SseK2 - wt	limma	0.439969	0.808643	0.0922433
HERC1	3	6.08028	11	0.0535169	25.9152	1.03978	0.30863	0.744344	-5.66367	0.405348	0.957732	1	SseK2 - wt	limma	0.30863	0.744344	0.128226
MYO9B	3	6.1807	11	0.0536557	25.5202	0.608178	0.548685	0.854592	-6.00801	0.626464	0.972236	1	SseK2 - wt	limma	0.548685	0.854592	0.0682413
HNRNPH2	2	6.83136	2	0.0537326	25.2398	0.917966	0.367615	0.765477	-5.77799	0.462568	0.962765	1	SseK2 - wt	limma	0.367615	0.765477	0.116068
LPL	2	5.51138	3	0.0537537	22.8357	0.993212	0.330347	0.758156	-5.70892	0.426705	0.959762	1	SseK2 - wt	limma	0.330347	0.758156	0.120241
HRH1	2	5.67931	2	0.0540924	22.5799	0.604149	0.551317	0.854592	-6.01041	0.628751	0.972335	1	SseK2 - wt	limma	0.551317	0.854592	0.0682413
MAP7D3	3	6.01498	8	0.0540964	25.2537	1.23796	0.227502	0.686426	-5.45028	0.321828	0.94734	1	SseK2 - wt	limma	0.227502	0.686426	0.163406
PABPC4	3	7.54344	17	0.0543554	28.9607	0.836967	0.410728	0.796471	-5.84668	0.502983	0.965655	1	SseK2 - wt	limma	0.410728	0.796471	0.0988302
KPNA2	3	6.30036	5	0.0546041	25.268	1.18529	0.24731	0.695962	-5.51022	0.342846	0.950408	1	SseK2 - wt	limma	0.24731	0.695962	0.157414
RPA1	3	6.20792	6	0.0546107	25.536	0.447273	0.65862	0.899501	-6.09175	0.720387	0.975768	1	SseK2 - wt	limma	0.65862	0.899501	0.0459985
ATP2C1	2	6.17279	2	0.0548788	24.73	0.679573	0.503166	0.83647	-5.96292	0.586548	0.970403	1	SseK2 - wt	limma	0.503166	0.83647	0.0775494
PCNP	2	6.15665	2	0.0550089	24.2148	0.716378	0.480554	0.824711	-5.93781	0.566442	0.969384	1	SseK2 - wt	limma	0.480554	0.824711	0.0836981
AGO1	2	5.89375	5	0.0550796	21.9675	0.818743	0.420852	0.801873	-5.86131	0.512327	0.96626	1	SseK2 - wt	limma	0.420852	0.801873	0.0958942
CEP70	2	6.0298	3	0.0552144	24.7022	0.616439	0.54331	0.852752	-6.00304	0.621786	0.972033	1	SseK2 - wt	limma	0.54331	0.852752	0.0691772
PABPC1	3	7.55787	19	0.0553117	28.6033	0.690956	0.49611	0.832525	-5.95529	0.580294	0.970093	1	SseK2 - wt	limma	0.49611	0.832525	0.0796029
RPL37A	3	6.90405	4	0.0553745	25.8242	0.699288	0.49098	0.831648	-5.94963	0.575737	0.969864	1	SseK2 - wt	limma	0.49098	0.831648	0.0800603
LMNB2	2	5.96426	3	0.0555654	24.2069	0.702783	0.488837	0.830965	-5.94723	0.57383	0.969767	1	SseK2 - wt	limma	0.488837	0.830965	0.080417
ELAVL1	3	6.91416	8	0.0556605	26.8676	0.978208	0.337564	0.758156	-5.72309	0.433724	0.960387	1	SseK2 - wt	limma	0.337564	0.758156	0.120241
PARP12	3	6.79122	8	0.0557594	26.5195	0.683559	0.500689	0.836233	-5.96027	0.584355	0.970295	1	SseK2 - wt	limma	0.500689	0.836233	0.0776729
TCEB3	3	6.67059	9	0.0560513	26.5047	1.14738	0.262342	0.706648	-5.55193	0.358504	0.952471	1	SseK2 - wt	limma	0.262342	0.706648	0.150797
COL5A1	2	6.17154	2	0.0561603	24.3318	1.0974	0.28317	0.72563	-5.60506	0.379822	0.955019	1	SseK2 - wt	limma	0.28317	0.72563	0.139285
MRM3	3	6.79707	7	0.0563735	26.0708	0.842953	0.407436	0.796471	-5.8418	0.499934	0.965452	1	SseK2 - wt	limma	0.407436	0.796471	0.0988302
NXF1	3	6.37857	7	0.0565676	25.7937	0.935501	0.35869	0.764537	-5.76235	0.454064	0.962095	1	SseK2 - wt	limma	0.35869	0.764537	0.116601
NIPBL	3	6.10955	10	0.0566039	25.6221	1.13947	0.265562	0.708659	-5.56048	0.361827	0.952887	1	SseK2 - wt	limma	0.265562	0.708659	0.149563
PRPF38B	3	6.8352	9	0.0566452	26.6499	0.621379	0.540108	0.851878	-6.00004	0.618996	0.971911	1	SseK2 - wt	limma	0.540108	0.851878	0.0696228
G3V3G9|DCAF8	2	6.38035	4	0.0566575	26.0876	1.27303	0.214996	0.677848	-5.40911	0.308312	0.945158	1	SseK2 - wt	limma	0.214996	0.677848	0.168867
TRMT6	2	6.2207	2	0.0567133	25.2457	0.903355	0.375163	0.768551	-5.79082	0.469722	0.963312	1	SseK2 - wt	limma	0.375163	0.768551	0.114327
CYR61	2	5.95594	2	0.0575335	22.6268	0.382869	0.705129	0.909554	-6.11824	0.7593	0.976982	1	SseK2 - wt	limma	0.705129	0.909554	0.0411717
JUP	3	5.89685	7	0.0575857	24.3308	0.217491	0.829633	0.950473	-6.16759	0.861824	0.979664	1	SseK2 - wt	limma	0.829633	0.950473	0.02206
FASTKD3	2	6.31949	5	0.0577179	25.4426	0.812849	0.424159	0.801873	-5.86597	0.515368	0.966452	1	SseK2 - wt	limma	0.424159	0.801873	0.0958942
TPX2	2	5.79768	4	0.058067	23.0632	0.927295	0.362849	0.765477	-5.7697	0.458032	0.962411	1	SseK2 - wt	limma	0.362849	0.765477	0.116068
GPC1	3	6.7681	6	0.0580967	26.1341	1.0105	0.322165	0.75312	-5.69234	0.418701	0.959024	1	SseK2 - wt	limma	0.322165	0.75312	0.123136
RPS15A	3	7.60462	6	0.0582989	27.5882	0.666263	0.511489	0.840245	-5.9717	0.5939	0.970759	1	SseK2 - wt	limma	0.511489	0.840245	0.0755942
DDX28	3	6.35206	7	0.0587277	25.2694	0.907274	0.373129	0.768267	-5.7874	0.467797	0.963166	1	SseK2 - wt	limma	0.373129	0.768267	0.114488
MAGOHB	2	6.42579	3	0.0588209	24.3624	0.620139	0.540911	0.851878	-6.00079	0.619696	0.971942	1	SseK2 - wt	limma	0.540911	0.851878	0.0696228
TM9SF2	2	6.64765	2	0.0590769	24.8904	1.09871	0.282611	0.72563	-5.6037	0.379257	0.954955	1	SseK2 - wt	limma	0.282611	0.72563	0.139285
FUS	3	6.63013	5	0.0591979	26.661	0.847116	0.405157	0.796212	-5.8384	0.497819	0.965311	1	SseK2 - wt	limma	0.405157	0.796212	0.0989714
ACOT9	3	5.87895	6	0.0592644	23.9796	1.03029	0.31297	0.750143	-5.67304	0.409646	0.958156	1	SseK2 - wt	limma	0.31297	0.750143	0.124856
SRFBP1	3	6.45421	8	0.0593252	26.2081	0.924424	0.364311	0.765477	-5.77226	0.459425	0.96252	1	SseK2 - wt	limma	0.364311	0.765477	0.116068
BUB3	3	6.32778	5	0.0593648	25.064	0.685681	0.499373	0.835983	-5.95884	0.583189	0.970237	1	SseK2 - wt	limma	0.499373	0.835983	0.0778023
SERBP1	3	7.76194	21	0.0593718	28.5869	0.736229	0.468606	0.817763	-5.92373	0.555737	0.968813	1	SseK2 - wt	limma	0.468606	0.817763	0.0873726
NOL6	3	5.93249	4	0.0593936	24.0059	0.943448	0.354694	0.764537	-5.75517	0.450239	0.961785	1	SseK2 - wt	limma	0.354694	0.764537	0.116601
SIPA1L3	2	5.57162	2	0.0597224	22.2385	0.917121	0.368049	0.765477	-5.77874	0.46298	0.962797	1	SseK2 - wt	limma	0.368049	0.765477	0.116068
PRKACA	2	6.40003	4	0.0599334	25.6159	0.968938	0.342076	0.759992	-5.73175	0.438093	0.960767	1	SseK2 - wt	limma	0.342076	0.759992	0.119191
EIF3D	3	7.76979	11	0.0602333	28.5051	0.917613	0.367796	0.765477	-5.77831	0.46274	0.962779	1	SseK2 - wt	limma	0.367796	0.765477	0.116068
PHRF1	2	6.43863	5	0.060294	24.846	0.90859	0.372447	0.768267	-5.78625	0.467151	0.963117	1	SseK2 - wt	limma	0.372447	0.768267	0.114488
DDX55	3	6.42069	7	0.0603462	25.9951	0.996907	0.328586	0.758156	-5.7054	0.424987	0.959606	1	SseK2 - wt	limma	0.328586	0.758156	0.120241
AFF4	3	6.20052	5	0.0606382	24.7219	0.591135	0.559863	0.857292	-6.01806	0.636163	0.972648	1	SseK2 - wt	limma	0.559863	0.857292	0.066871
PRRC2C	3	7.18021	51	0.0607289	28.8391	1.04121	0.307976	0.744344	-5.66224	0.4047	0.957667	1	SseK2 - wt	limma	0.307976	0.744344	0.128226
ILF2	3	6.88542	6	0.0607358	25.7453	0.997997	0.328068	0.758156	-5.70436	0.424481	0.95956	1	SseK2 - wt	limma	0.328068	0.758156	0.120241
MAP3K7	3	6.27928	6	0.0612095	25.4336	1.16742	0.254314	0.695962	-5.53003	0.350171	0.951395	1	SseK2 - wt	limma	0.254314	0.695962	0.157414
FAM32A	3	6.39002	4	0.0614692	25.7794	0.566408	0.576286	0.859815	-6.03214	0.650346	0.973229	1	SseK2 - wt	limma	0.576286	0.859815	0.065595
IFRD1	3	6.41677	6	0.0623693	25.3474	0.871153	0.392155	0.78573	-5.81841	0.485701	0.964476	1	SseK2 - wt	limma	0.392155	0.78573	0.104727
RANBP2	3	6.3779	18	0.0629346	26.3025	0.510424	0.614338	0.875095	-6.06186	0.682921	0.974473	1	SseK2 - wt	limma	0.614338	0.875095	0.0579447
SMARCA2	3	6.04624	9	0.0631503	25.2477	0.503101	0.619401	0.87803	-6.06553	0.687229	0.974629	1	SseK2 - wt	limma	0.619401	0.87803	0.0564907
ATP2B1	2	5.97431	3	0.0633496	22.1569	0.911856	0.370759	0.768267	-5.78338	0.465552	0.962995	1	SseK2 - wt	limma	0.370759	0.768267	0.114488
YTHDC1	3	6.94034	13	0.0636976	26.2436	1.21468	0.236106	0.689082	-5.47706	0.331014	0.948726	1	SseK2 - wt	limma	0.236106	0.689082	0.161729
DPP7	3	6.95194	9	0.0637062	25.8459	0.976063	0.338604	0.758156	-5.7251	0.434733	0.960476	1	SseK2 - wt	limma	0.338604	0.758156	0.120241
GTF3C1	3	6.20304	11	0.0638225	25.8609	1.25237	0.222297	0.686426	-5.43348	0.316227	0.946457	1	SseK2 - wt	limma	0.222297	0.686426	0.163406
SLTM	3	6.72901	11	0.064065	26.8988	0.841425	0.408275	0.796471	-5.84305	0.500711	0.965504	1	SseK2 - wt	limma	0.408275	0.796471	0.0988302
BOP1	3	6.09829	5	0.0641743	24.2647	0.656535	0.51762	0.844817	-5.978	0.599299	0.971014	1	SseK2 - wt	limma	0.51762	0.844817	0.0732374
SSR3	2	6.26767	2	0.0647759	24.3103	0.705422	0.487223	0.83064	-5.94542	0.572393	0.969693	1	SseK2 - wt	limma	0.487223	0.83064	0.0805873
SIN3A	3	5.88836	4	0.0648037	24.0325	0.760031	0.454512	0.808643	-5.90637	0.543033	0.968107	1	SseK2 - wt	limma	0.454512	0.808643	0.0922433
RPS13	3	7.97085	10	0.0649331	28.8	0.392514	0.698084	0.909554	-6.11453	0.753431	0.976807	1	SseK2 - wt	limma	0.698084	0.909554	0.0411717
RPS12	2	7.12195	2	0.0650758	25.6843	0.976194	0.338541	0.758156	-5.72498	0.434671	0.96047	1	SseK2 - wt	limma	0.338541	0.758156	0.120241
CDK9	3	6.54924	9	0.0654883	25.6594	1.02185	0.31687	0.750143	-5.68132	0.413495	0.95853	1	SseK2 - wt	limma	0.31687	0.750143	0.124856
RPS23	3	7.9272	6	0.065556	28.4549	1.18526	0.24732	0.695962	-5.51025	0.342856	0.950409	1	SseK2 - wt	limma	0.24732	0.695962	0.157414
COPB1	2	6.21324	5	0.0663121	25.2847	1.12183	0.272846	0.718957	-5.57936	0.369307	0.953797	1	SseK2 - wt	limma	0.272846	0.718957	0.143297
SMC3	3	6.47658	14	0.066576	26.7427	0.628308	0.535635	0.851434	-5.99579	0.615092	0.971738	1	SseK2 - wt	limma	0.535635	0.851434	0.0698491
LSM14A	2	6.02137	4	0.0666385	24.462	1.05465	0.301911	0.744344	-5.64882	0.398666	0.957053	1	SseK2 - wt	limma	0.301911	0.744344	0.128226
PARP2	3	6.18559	4	0.0666424	25.1718	0.838949	0.409636	0.796471	-5.84507	0.501972	0.965588	1	SseK2 - wt	limma	0.409636	0.796471	0.0988302
RAB11B	2	6.33071	7	0.0666865	23.5541	1.14986	0.261339	0.706602	-5.54924	0.357467	0.95234	1	SseK2 - wt	limma	0.261339	0.706602	0.150825
SLC30A7	2	5.66717	2	0.0669261	22.3199	0.824791	0.417475	0.801873	-5.85649	0.509215	0.966061	1	SseK2 - wt	limma	0.417475	0.801873	0.0958942
EIF4G2	3	6.99055	17	0.0670659	27.4645	0.902065	0.375835	0.768551	-5.79194	0.470356	0.963359	1	SseK2 - wt	limma	0.375835	0.768551	0.114327
HTATSF1	3	7.36757	21	0.0673073	27.7764	1.10515	0.279865	0.72391	-5.59696	0.376467	0.954636	1	SseK2 - wt	limma	0.279865	0.72391	0.140315
ZNF326	3	6.28614	8	0.0676131	25.2819	0.774074	0.446317	0.808643	-5.89588	0.535605	0.967679	1	SseK2 - wt	limma	0.446317	0.808643	0.0922433
MORC2	2	6.03291	3	0.0676174	25.2417	1.03929	0.308852	0.744344	-5.66415	0.405569	0.957754	1	SseK2 - wt	limma	0.308852	0.744344	0.128226
REXO4	3	5.78068	3	0.0676261	24.1815	0.749742	0.460573	0.810409	-5.91394	0.548507	0.968415	1	SseK2 - wt	limma	0.460573	0.810409	0.0912956
FUBP3	3	6.57608	9	0.0676651	26.4332	0.887755	0.383334	0.775092	-5.8043	0.477426	0.963882	1	SseK2 - wt	limma	0.383334	0.775092	0.110647
UGGT1	2	5.44674	4	0.0678353	23.6519	1.15005	0.261263	0.706602	-5.54904	0.357388	0.95233	1	SseK2 - wt	limma	0.261263	0.706602	0.150825
SMOC1	3	6.46773	4	0.0681891	24.9109	0.921197	0.36596	0.765477	-5.77513	0.460994	0.962643	1	SseK2 - wt	limma	0.36596	0.765477	0.116068
SLBP	2	6.43407	4	0.0683467	25.2291	0.768894	0.44933	0.808643	-5.89977	0.538339	0.967838	1	SseK2 - wt	limma	0.44933	0.808643	0.0922433
SRSF9	3	6.32975	7	0.068538	25.3284	0.494325	0.625494	0.88135	-6.06985	0.692403	0.974814	1	SseK2 - wt	limma	0.625494	0.88135	0.0548515
COPG1	3	6.08024	5	0.0686354	24.7431	0.769266	0.449113	0.808643	-5.89949	0.538143	0.967826	1	SseK2 - wt	limma	0.449113	0.808643	0.0922433
EIF3K	3	6.71004	6	0.0690278	26.004	1.17529	0.25121	0.695962	-5.52133	0.346931	0.950963	1	SseK2 - wt	limma	0.25121	0.695962	0.157414
TECR	2	7.04236	4	0.0690839	26.7363	0.972581	0.340298	0.759574	-5.72836	0.436373	0.960618	1	SseK2 - wt	limma	0.340298	0.759574	0.11943
OAS3	2	5.49369	3	0.0693775	22.9745	1.22496	0.232274	0.686426	-5.46528	0.326934	0.94812	1	SseK2 - wt	limma	0.232274	0.686426	0.163406
RBM19	2	6.13092	4	0.0697089	24.7215	0.956322	0.348282	0.761051	-5.74341	0.444081	0.961275	1	SseK2 - wt	limma	0.348282	0.761051	0.118586
CBX3	2	6.06382	3	0.0697511	24.5026	0.870339	0.392591	0.78573	-5.8191	0.486109	0.964505	1	SseK2 - wt	limma	0.392591	0.78573	0.104727
TMX1	3	6.2791	5	0.0698193	24.4281	0.956668	0.348111	0.761051	-5.74309	0.443916	0.961262	1	SseK2 - wt	limma	0.348111	0.761051	0.118586
TRA2B	3	7.92927	7	0.069991	27.3324	0.784004	0.440577	0.808643	-5.88835	0.530385	0.967371	1	SseK2 - wt	limma	0.440577	0.808643	0.0922433
CAPN1	2	5.79952	2	0.0702221	22.8089	0.985672	0.333961	0.758156	-5.71607	0.430224	0.960078	1	SseK2 - wt	limma	0.333961	0.758156	0.120241
DYNC1LI1	2	5.63886	2	0.0702276	22.8166	0.799695	0.431599	0.80692	-5.87628	0.522188	0.966876	1	SseK2 - wt	limma	0.431599	0.80692	0.0931696
WARS	3	7.15412	11	0.0702506	27.3709	1.09684	0.283412	0.72563	-5.60565	0.380068	0.955046	1	SseK2 - wt	limma	0.283412	0.72563	0.139285
SIRT1	2	5.77664	3	0.0702978	23.8026	1.11099	0.277393	0.722655	-5.59083	0.373951	0.954345	1	SseK2 - wt	limma	0.277393	0.722655	0.141069
RPS19	3	7.34852	6	0.07038	26.8549	0.623031	0.53904	0.851878	-5.99903	0.618064	0.97187	1	SseK2 - wt	limma	0.53904	0.851878	0.0696228
PSMD13	3	6.34254	7	0.0713141	25.8861	0.789614	0.437354	0.808643	-5.88406	0.527447	0.967195	1	SseK2 - wt	limma	0.437354	0.808643	0.0922433
RALY	3	6.39453	7	0.071467	25.5369	0.902184	0.375772	0.768551	-5.79184	0.470297	0.963355	1	SseK2 - wt	limma	0.375772	0.768551	0.114327
MAGED2	3	6.49113	11	0.0715218	26.3239	1.26679	0.217182	0.679013	-5.41651	0.31069	0.945555	1	SseK2 - wt	limma	0.217182	0.679013	0.168122
PARN	3	5.6926	5	0.0718465	23.5945	0.845277	0.406163	0.796212	-5.8399	0.498752	0.965373	1	SseK2 - wt	limma	0.406163	0.796212	0.0989714
RPL17	3	7.83299	5	0.0719414	27.9103	0.799171	0.431896	0.80692	-5.87668	0.522461	0.966893	1	SseK2 - wt	limma	0.431896	0.80692	0.0931696
IGHMBP2	3	6.21642	5	0.0720351	25.0464	1.38862	0.177485	0.637402	-5.26638	0.266448	0.937083	1	SseK2 - wt	limma	0.177485	0.637402	0.195587
CAMSAP1	3	6.00466	4	0.0721002	23.9745	0.751712	0.459409	0.810409	-5.9125	0.547456	0.968356	1	SseK2 - wt	limma	0.459409	0.810409	0.0912956
UTP20	3	6.26491	12	0.0721561	26.2431	1.10393	0.280383	0.723945	-5.59824	0.376994	0.954697	1	SseK2 - wt	limma	0.280383	0.723945	0.140295
CDC2|CDK1	3	5.93477	7	0.0721958	24.3347	0.88686	0.383806	0.775092	-5.80507	0.477871	0.963915	1	SseK2 - wt	limma	0.383806	0.775092	0.110647
MYOF	3	6.46279	35	0.0724632	27.3165	0.886435	0.38403	0.775092	-5.80544	0.478082	0.96393	1	SseK2 - wt	limma	0.38403	0.775092	0.110647
MSH6	3	5.94663	6	0.0725795	24.8084	1.04832	0.304758	0.744344	-5.65516	0.401502	0.957344	1	SseK2 - wt	limma	0.304758	0.744344	0.128226
TRA2A	3	7.24835	8	0.0729119	27.2115	0.867195	0.394277	0.786321	-5.82174	0.487686	0.964615	1	SseK2 - wt	limma	0.394277	0.786321	0.1044
TPR	2	6.35588	13	0.0732386	26.6774	0.837896	0.410216	0.796471	-5.84592	0.502509	0.965623	1	SseK2 - wt	limma	0.410216	0.796471	0.0988302
ATP1A1	3	6.53591	14	0.0734227	26.0431	1.28684	0.210216	0.677848	-5.39262	0.303092	0.944266	1	SseK2 - wt	limma	0.210216	0.677848	0.168867
FBL	3	6.82272	6	0.0734433	26.716	0.599431	0.554407	0.854592	-6.0132	0.631434	0.972449	1	SseK2 - wt	limma	0.554407	0.854592	0.0682413
UBTF	3	6.27426	7	0.0735942	25.4283	1.37409	0.181896	0.643596	-5.2849	0.271484	0.938178	1	SseK2 - wt	limma	0.181896	0.643596	0.191387
ABCF2	3	6.20743	7	0.0736956	25.1808	1.26966	0.216174	0.677848	-5.41311	0.309594	0.945372	1	SseK2 - wt	limma	0.216174	0.677848	0.168867
NCBP2	2	6.65044	3	0.0739157	24.6282	1.01132	0.321778	0.75312	-5.69154	0.418321	0.958989	1	SseK2 - wt	limma	0.321778	0.75312	0.123136
PTCD3	3	6.76802	11	0.0739621	26.4226	1.06837	0.2958	0.739758	-5.63494	0.392555	0.956414	1	SseK2 - wt	limma	0.2958	0.739758	0.13091
DDX10	2	5.88983	6	0.074112	25.4216	0.696385	0.492764	0.832525	-5.95161	0.577323	0.969944	1	SseK2 - wt	limma	0.492764	0.832525	0.0796029
PLEC	3	7.18746	131	0.0756954	30.2579	0.511625	0.613509	0.875095	-6.06126	0.682216	0.974447	1	SseK2 - wt	limma	0.613509	0.875095	0.0579447
MRPS35	2	6.3864	2	0.0761044	23.6129	1.41193	0.170586	0.625193	-5.23632	0.258504	0.935275	1	SseK2 - wt	limma	0.170586	0.625193	0.203986
DNTTIP2	3	6.16481	6	0.0762239	24.579	1.09059	0.2861	0.72563	-5.61214	0.382789	0.955352	1	SseK2 - wt	limma	0.2861	0.72563	0.139285
RRP8	2	6.19268	3	0.0763588	23.8343	1.01204	0.321442	0.75312	-5.69085	0.417991	0.958958	1	SseK2 - wt	limma	0.321442	0.75312	0.123136
SAFB	3	7.3474	16	0.0765062	27.7844	1.28102	0.21222	0.677848	-5.39959	0.305284	0.944644	1	SseK2 - wt	limma	0.21222	0.677848	0.168867
ERGIC3	2	6.17792	7	0.077012	23.0776	1.1747	0.251442	0.695962	-5.52199	0.347174	0.950996	1	SseK2 - wt	limma	0.251442	0.695962	0.157414
RPS2	3	8.09805	13	0.0774631	28.9376	1.19093	0.245128	0.695962	-5.50391	0.340552	0.950091	1	SseK2 - wt	limma	0.245128	0.695962	0.157414
SRRM2	3	7.67798	74	0.0776	29.8729	0.601417	0.553105	0.854592	-6.01203	0.630304	0.972401	1	SseK2 - wt	limma	0.553105	0.854592	0.0682413
MRPS31	3	6.55635	5	0.0783198	25.681	0.837726	0.41031	0.796471	-5.84606	0.502596	0.965629	1	SseK2 - wt	limma	0.41031	0.796471	0.0988302
WDR11	3	6.13388	5	0.0784732	24.6932	0.915377	0.368945	0.76623	-5.78028	0.463831	0.962863	1	SseK2 - wt	limma	0.368945	0.76623	0.115641
SRSF5	3	7.54738	9	0.0788	27.8299	0.935058	0.358914	0.764537	-5.76275	0.454277	0.962112	1	SseK2 - wt	limma	0.358914	0.764537	0.116601
CSNK1A1	2	6.36091	4	0.0790792	25.0593	1.63978	0.113871	0.563196	-4.92087	0.189426	0.913708	1	SseK2 - wt	limma	0.113871	0.563196	0.24934
POLR2B	3	6.10652	7	0.0792968	24.4898	1.22811	0.231113	0.686426	-5.46167	0.325694	0.947932	1	SseK2 - wt	limma	0.231113	0.686426	0.163406
FBXW11	2	6.3913	4	0.0799963	24.7181	1.48435	0.150511	0.599563	-5.14026	0.234878	0.929225	1	SseK2 - wt	limma	0.150511	0.599563	0.222166
EXOSC10	3	6.43602	10	0.0801841	26.1391	1.04478	0.306356	0.744344	-5.65869	0.403091	0.957505	1	SseK2 - wt	limma	0.306356	0.744344	0.128226
RPN1	3	7.09858	16	0.0804156	27.1884	0.941727	0.355557	0.764537	-5.75673	0.451065	0.961852	1	SseK2 - wt	limma	0.355557	0.764537	0.116601
RRP1	3	6.13213	3	0.0804214	24.4195	1.19653	0.242978	0.695962	-5.49762	0.338288	0.949773	1	SseK2 - wt	limma	0.242978	0.695962	0.157414
RPL13	3	7.73901	12	0.081023	28.4339	0.923402	0.364833	0.765477	-5.77317	0.459922	0.962559	1	SseK2 - wt	limma	0.364833	0.765477	0.116068
COPB2	3	6.32653	5	0.08152	25.5831	0.70498	0.487493	0.83064	-5.94572	0.572633	0.969705	1	SseK2 - wt	limma	0.487493	0.83064	0.0805873
CCDC12	3	6.19399	2	0.0817087	24.087	1.12187	0.272829	0.718957	-5.57932	0.369291	0.953795	1	SseK2 - wt	limma	0.272829	0.718957	0.143297
LTV1	3	6.10315	5	0.0821368	25.0076	0.962151	0.345405	0.760958	-5.73804	0.441309	0.961042	1	SseK2 - wt	limma	0.345405	0.760958	0.11864
HELLS	2	5.7226	2	0.0825801	23.8353	1.27961	0.212708	0.677848	-5.40127	0.305818	0.944735	1	SseK2 - wt	limma	0.212708	0.677848	0.168867
HEATR1	3	5.98615	6	0.0828437	25.1217	0.700966	0.489951	0.831209	-5.94848	0.574821	0.969817	1	SseK2 - wt	limma	0.489951	0.831209	0.0802898
RPL30	3	6.82659	4	0.0836157	26.6528	0.943599	0.354618	0.764537	-5.75503	0.450166	0.961779	1	SseK2 - wt	limma	0.354618	0.764537	0.116601
LRRC8A	3	5.81005	3	0.0836267	24.1165	0.954533	0.349169	0.761581	-5.74505	0.444934	0.961347	1	SseK2 - wt	limma	0.349169	0.761581	0.118284
MCM7	2	5.96702	5	0.0840064	23.4093	0.959837	0.346546	0.760958	-5.74018	0.442408	0.961135	1	SseK2 - wt	limma	0.346546	0.760958	0.11864
GNL3	3	6.91136	11	0.0840741	27.0053	1.47858	0.152037	0.600341	-5.14806	0.236701	0.929732	1	SseK2 - wt	limma	0.152037	0.600341	0.221602
UTP14A	3	6.09016	7	0.084625	25.1855	1.14398	0.263724	0.70771	-5.55562	0.359932	0.952651	1	SseK2 - wt	limma	0.263724	0.70771	0.150145
THBS1	3	6.55344	14	0.0849061	26.4163	1.03869	0.309124	0.744344	-5.66474	0.405839	0.95778	1	SseK2 - wt	limma	0.309124	0.744344	0.128226
LBR	3	6.51082	5	0.0850903	25.6966	0.970756	0.341188	0.759992	-5.73006	0.437235	0.960693	1	SseK2 - wt	limma	0.341188	0.759992	0.119191
TFRC	3	6.80365	15	0.0853426	27.3343	0.903591	0.37504	0.768551	-5.79062	0.469605	0.963303	1	SseK2 - wt	limma	0.37504	0.768551	0.114327
SMC1A	3	6.5176	23	0.08562	27.1108	1.09179	0.28558	0.72563	-5.61089	0.382263	0.955293	1	SseK2 - wt	limma	0.28558	0.72563	0.139285
KIN	2	6.09652	8	0.0856785	25.8661	1.67343	0.107007	0.559788	-4.87108	0.180504	0.909828	1	SseK2 - wt	limma	0.107007	0.559788	0.251977
HNRNPD	3	6.94708	9	0.0858127	27.1819	1.38364	0.178989	0.638037	-5.27275	0.268169	0.937462	1	SseK2 - wt	limma	0.178989	0.638037	0.195154
MRPS33	3	5.8475	3	0.086061	24.172	0.548478	0.588344	0.864863	-6.04199	0.66071	0.973637	1	SseK2 - wt	limma	0.588344	0.864863	0.0630529
DIDO1	3	6.46836	10	0.0860947	26.2034	1.38722	0.177907	0.637402	-5.26817	0.266931	0.93719	1	SseK2 - wt	limma	0.177907	0.637402	0.195587
RAB10	2	6.29052	2	0.0861704	24.5183	0.324912	0.748015	0.925878	-6.1386	0.794849	0.977988	1	SseK2 - wt	limma	0.748015	0.925878	0.0334462
BLMH	2	5.53552	2	0.0863506	21.439	0.306349	0.761936	0.934807	-6.14443	0.80633	0.978295	1	SseK2 - wt	limma	0.761936	0.934807	0.0292782
MACF1	3	5.86214	13	0.086549	25.0687	1.76238	0.0905202	0.536014	-4.73568	0.158426	0.898536	1	SseK2 - wt	limma	0.0905202	0.536014	0.270824
MRPL22	3	6.33968	5	0.0867603	25.0227	0.84621	0.405652	0.796212	-5.83914	0.498279	0.965342	1	SseK2 - wt	limma	0.405652	0.796212	0.0989714
HLTF	2	6.23129	7	0.0867867	25.9324	1.1834	0.248043	0.695962	-5.51233	0.343615	0.950513	1	SseK2 - wt	limma	0.248043	0.695962	0.157414
POLRMT	2	5.85837	3	0.0868488	23.3198	1.3319	0.195191	0.662455	-5.33774	0.286474	0.941223	1	SseK2 - wt	limma	0.195191	0.662455	0.178844
RICTOR	3	6.01394	7	0.0872658	24.5	1.5399	0.136444	0.578476	-5.06389	0.217821	0.924103	1	SseK2 - wt	limma	0.136444	0.578476	0.237715
DNAJC8	3	6.47661	4	0.0873458	25.441	1.18755	0.246433	0.695962	-5.50769	0.341924	0.950281	1	SseK2 - wt	limma	0.246433	0.695962	0.157414
STAT3	2	6.3959	3	0.0875642	23.4815	1.01995	0.317751	0.750143	-5.68316	0.414362	0.958613	1	SseK2 - wt	limma	0.317751	0.750143	0.124856
DHX8	3	6.29265	8	0.0875981	25.6966	1.60452	0.121457	0.563196	-4.97219	0.199122	0.917564	1	SseK2 - wt	limma	0.121457	0.563196	0.24934
UHRF1	3	5.99323	3	0.0884882	23.9856	0.834928	0.411853	0.796471	-5.84833	0.504024	0.965723	1	SseK2 - wt	limma	0.411853	0.796471	0.0988302
SAFB2	3	6.90853	15	0.0885086	26.8828	1.49117	0.148723	0.599563	-5.13101	0.232733	0.928619	1	SseK2 - wt	limma	0.148723	0.599563	0.222166
ANKZF1	3	6.16245	4	0.0888291	24.2684	1.28449	0.211024	0.677848	-5.39543	0.303976	0.944419	1	SseK2 - wt	limma	0.211024	0.677848	0.168867
TMED2	2	6.57468	3	0.0894374	25.1679	1.02626	0.314827	0.750143	-5.677	0.41148	0.958335	1	SseK2 - wt	limma	0.314827	0.750143	0.124856
PCBP2	3	6.20623	3	0.0895225	24.8151	1.17078	0.252984	0.695962	-5.52632	0.348785	0.951211	1	SseK2 - wt	limma	0.252984	0.695962	0.157414
WWP1	3	6.23468	8	0.089936	26.0712	1.17714	0.250487	0.695962	-5.51929	0.346175	0.950861	1	SseK2 - wt	limma	0.250487	0.695962	0.157414
FRG1	3	6.51905	4	0.0901041	25.2447	1.71688	0.0986613	0.550123	-4.80562	0.169449	0.904507	1	SseK2 - wt	limma	0.0986613	0.550123	0.25954
RAB13	2	5.8779	2	0.0902482	24.4541	0.639329	0.528562	0.84875	-5.98893	0.608904	0.971459	1	SseK2 - wt	limma	0.528562	0.84875	0.0712205
RPS20	3	7.57376	5	0.0904625	25.6791	0.815916	0.422436	0.801873	-5.86355	0.513784	0.966352	1	SseK2 - wt	limma	0.422436	0.801873	0.0958942
NCAPD3	3	5.90314	4	0.0908154	23.8385	1.6195	0.118185	0.563196	-4.9505	0.194961	0.915952	1	SseK2 - wt	limma	0.118185	0.563196	0.24934
GRSF1	3	6.34601	7	0.0908337	25.3801	0.977834	0.337745	0.758156	-5.72344	0.4339	0.960403	1	SseK2 - wt	limma	0.337745	0.758156	0.120241
PDCD4	2	6.2271	5	0.0909307	22.6527	1.09318	0.284982	0.72563	-5.60945	0.381658	0.955225	1	SseK2 - wt	limma	0.284982	0.72563	0.139285
EEFSEC	2	5.43392	3	0.0910673	22.2307	1.85644	0.0754962	0.494903	-4.5867	0.137368	0.884775	1	SseK2 - wt	limma	0.0754962	0.494903	0.30548
PLOD3	3	6.19054	5	0.0915268	24.6094	1.9427	0.0636691	0.479868	-4.44507	0.120019	0.870279	1	SseK2 - wt	limma	0.0636691	0.479868	0.318878
NIP7	2	6.07807	2	0.0915647	23.9674	1.0647	0.297427	0.74253	-5.63867	0.394184	0.956586	1	SseK2 - wt	limma	0.297427	0.74253	0.129286
NNT	3	6.0088	7	0.0917094	25.3057	1.12872	0.269985	0.717788	-5.57202	0.366375	0.953445	1	SseK2 - wt	limma	0.269985	0.717788	0.144004
TKT	3	6.1958	5	0.0920106	25.3518	1.02687	0.314547	0.750143	-5.6764	0.411203	0.958308	1	SseK2 - wt	limma	0.314547	0.750143	0.124856
XRN2	3	6.52511	10	0.0922037	26.2734	1.07168	0.294341	0.739337	-5.63157	0.391091	0.956258	1	SseK2 - wt	limma	0.294341	0.739337	0.131158
RPS8	3	7.67961	13	0.0923864	27.9949	1.17673	0.250647	0.695962	-5.51974	0.346342	0.950884	1	SseK2 - wt	limma	0.250647	0.695962	0.157414
MEPCE	2	6.16679	4	0.0928695	22.9836	1.22071	0.233854	0.686426	-5.47017	0.328618	0.948372	1	SseK2 - wt	limma	0.233854	0.686426	0.163406
RPS3	3	7.75527	15	0.0929606	29.3302	1.54761	0.13458	0.574765	-5.05311	0.215526	0.923357	1	SseK2 - wt	limma	0.13458	0.574765	0.240509
PQBP1	3	6.1933	4	0.0929826	24.6651	1.60534	0.121276	0.563196	-4.97101	0.198894	0.917477	1	SseK2 - wt	limma	0.121276	0.563196	0.24934
LAMC1	2	5.35332	2	0.0930058	23.0034	1.3406	0.19239	0.660061	-5.32697	0.283339	0.940611	1	SseK2 - wt	limma	0.19239	0.660061	0.180416
SRRM1	3	7.17182	23	0.093374	27.5836	0.748217	0.461475	0.810409	-5.91505	0.54932	0.96846	1	SseK2 - wt	limma	0.461475	0.810409	0.0912956
ZC3H8	3	6.18259	3	0.0935913	24.1171	1.09095	0.285944	0.72563	-5.61177	0.382631	0.955334	1	SseK2 - wt	limma	0.285944	0.72563	0.139285
RPF2	2	6.42314	2	0.0940719	24.7306	0.560719	0.580098	0.859815	-6.0353	0.653627	0.973359	1	SseK2 - wt	limma	0.580098	0.859815	0.065595
ACIN1	3	7.43052	34	0.0942069	29.2412	1.31949	0.199243	0.668464	-5.35302	0.290988	0.942082	1	SseK2 - wt	limma	0.199243	0.668464	0.174922
TP53BP1	2	5.88821	5	0.0945539	23.7099	1.23118	0.229981	0.686426	-5.45812	0.324484	0.947748	1	SseK2 - wt	limma	0.229981	0.686426	0.163406
RPL18A	3	7.52561	6	0.094619	27.5837	0.928668	0.362151	0.765477	-5.76848	0.457367	0.962358	1	SseK2 - wt	limma	0.362151	0.765477	0.116068
CAPRIN2	3	5.88891	4	0.0971327	24.1797	1.24261	0.225812	0.686426	-5.44488	0.320013	0.947057	1	SseK2 - wt	limma	0.225812	0.686426	0.163406
DHX37	2	5.78376	2	0.0972092	21.9297	0.989226	0.332254	0.758156	-5.7127	0.428563	0.959929	1	SseK2 - wt	limma	0.332254	0.758156	0.120241
ZCCHC6	3	6.25807	12	0.0972412	25.6805	1.67058	0.107574	0.559788	-4.87532	0.181247	0.910164	1	SseK2 - wt	limma	0.107574	0.559788	0.251977
DEK	3	6.61045	7	0.0972531	26.2737	0.802338	0.430097	0.806714	-5.87422	0.520814	0.966791	1	SseK2 - wt	limma	0.430097	0.806714	0.0932804
RPN2	3	6.57076	6	0.097353	26.1227	0.735424	0.469087	0.817763	-5.92431	0.556169	0.968837	1	SseK2 - wt	limma	0.469087	0.817763	0.0873726
ITGB1	3	6.33296	9	0.0973924	25.7782	1.22494	0.232283	0.686426	-5.46531	0.326943	0.948121	1	SseK2 - wt	limma	0.232283	0.686426	0.163406
RBM34	3	6.22703	6	0.0977382	25.4427	1.02205	0.316775	0.750143	-5.68111	0.413401	0.958521	1	SseK2 - wt	limma	0.316775	0.750143	0.124856
SMARCA4	3	6.53115	10	0.0984254	26.75	2.07706	0.048478	0.431484	-4.21538	0.0964697	0.843567	1	SseK2 - wt	limma	0.048478	0.431484	0.365035
NCL	3	8.44583	42	0.0989986	30.7645	1.91249	0.0676122	0.479868	-4.49521	0.125888	0.875574	1	SseK2 - wt	limma	0.0676122	0.479868	0.318878
PES1	3	6.60321	7	0.0992277	26.1287	0.503983	0.61879	0.87803	-6.06509	0.686709	0.97461	1	SseK2 - wt	limma	0.61879	0.87803	0.0564907
SCAF11	2	5.99263	4	0.0994628	24.2677	1.39933	0.17429	0.632297	-5.25262	0.262779	0.936261	1	SseK2 - wt	limma	0.17429	0.632297	0.199079
SH3BP4	3	5.91982	6	0.099582	24.1892	1.60516	0.121314	0.563196	-4.97125	0.198942	0.917495	1	SseK2 - wt	limma	0.121314	0.563196	0.24934
FAM91A1	3	6.14019	3	0.10033	24.3111	0.985978	0.333813	0.758156	-5.71578	0.430081	0.960065	1	SseK2 - wt	limma	0.333813	0.758156	0.120241
NSUN5	2	5.81838	2	0.100578	23.4047	1.26322	0.21844	0.679013	-5.42073	0.312055	0.94578	1	SseK2 - wt	limma	0.21844	0.679013	0.168122
HADHA	3	6.66343	16	0.100612	26.4221	1.60712	0.120883	0.563196	-4.96843	0.198394	0.917286	1	SseK2 - wt	limma	0.120883	0.563196	0.24934
HIST1H4A	3	7.77926	7	0.100881	28.4595	0.583311	0.565033	0.857463	-6.02258	0.640637	0.972834	1	SseK2 - wt	limma	0.565033	0.857463	0.0667844
SAP18	3	6.86041	4	0.101063	25.8199	1.28417	0.211135	0.677848	-5.39582	0.304098	0.94444	1	SseK2 - wt	limma	0.211135	0.677848	0.168867
RPS24	3	7.37069	5	0.101596	27.6985	1.31462	0.200851	0.669347	-5.35898	0.292772	0.942415	1	SseK2 - wt	limma	0.200851	0.669347	0.174349
NCAPG2	3	6.18987	4	0.101638	24.4739	1.74684	0.0932341	0.543987	-4.75973	0.162128	0.900623	1	SseK2 - wt	limma	0.0932341	0.543987	0.264412
RPS27	2	6.65677	3	0.101694	24.8255	1.16592	0.254908	0.695962	-5.53168	0.35079	0.951477	1	SseK2 - wt	limma	0.254908	0.695962	0.157414
ZAK	3	5.66896	3	0.101974	23.2276	1.60248	0.121907	0.563196	-4.97512	0.199693	0.91778	1	SseK2 - wt	limma	0.121907	0.563196	0.24934
RPL28	3	7.75843	9	0.102001	27.7587	0.810927	0.425241	0.802223	-5.86749	0.516362	0.966515	1	SseK2 - wt	limma	0.425241	0.802223	0.0957049
DLAT	2	5.86625	2	0.102472	23.3998	1.27259	0.215147	0.677848	-5.40963	0.308476	0.945185	1	SseK2 - wt	limma	0.215147	0.677848	0.168867
RPL10	3	7.81852	12	0.102627	27.6053	1.05258	0.302839	0.744344	-5.6509	0.399591	0.957149	1	SseK2 - wt	limma	0.302839	0.744344	0.128226
CTSZ	2	5.98466	2	0.102839	24.4255	2.46949	0.0208942	0.32774	-3.48753	0.0481244	0.729003	1	SseK2 - wt	limma	0.0208942	0.32774	0.48447
ITPR3	3	5.96822	4	0.102873	24.2017	1.0395	0.308755	0.744344	-5.66394	0.405472	0.957744	1	SseK2 - wt	limma	0.308755	0.744344	0.128226
HADHB	3	6.03475	9	0.103091	25.1041	1.52082	0.141149	0.584216	-5.09038	0.223576	0.925912	1	SseK2 - wt	limma	0.141149	0.584216	0.233426
PPP1R10	3	6.59026	11	0.103371	26.6686	1.40956	0.171278	0.626016	-5.23939	0.259304	0.935462	1	SseK2 - wt	limma	0.171278	0.626016	0.203415
NUP88	2	5.86097	3	0.104156	24.6177	1.3029	0.204763	0.671774	-5.37325	0.297098	0.943205	1	SseK2 - wt	limma	0.204763	0.671774	0.172777
RAB14	3	6.09116	6	0.104183	24.2052	0.761498	0.453652	0.808643	-5.90528	0.542254	0.968062	1	SseK2 - wt	limma	0.453652	0.808643	0.0922433
RPS25	3	7.86996	9	0.104885	28.3882	0.686797	0.498682	0.835802	-5.95809	0.582576	0.970207	1	SseK2 - wt	limma	0.498682	0.835802	0.0778965
RPS11	3	8.0447	9	0.10576	28.862	1.00053	0.326864	0.757923	-5.70193	0.423304	0.959452	1	SseK2 - wt	limma	0.326864	0.757923	0.120375
DDX50	2	6.15615	5	0.105909	23.2247	1.7171	0.0986199	0.550123	-4.80528	0.169394	0.904479	1	SseK2 - wt	limma	0.0986199	0.550123	0.25954
DDX52	2	6.12571	3	0.106287	24.4687	1.47714	0.152421	0.600341	-5.15001	0.23716	0.929858	1	SseK2 - wt	limma	0.152421	0.600341	0.221602
EIF3C	2	8.3303	34	0.106318	29.5303	1.90477	0.0686544	0.479911	-4.50794	0.127425	0.87689	1	SseK2 - wt	limma	0.0686544	0.479911	0.318839
PUM3	3	6.32519	5	0.10751	25.4079	0.792002	0.435986	0.808643	-5.88223	0.526199	0.96712	1	SseK2 - wt	limma	0.435986	0.808643	0.0922433
AGPS	3	6.02369	9	0.107543	24.4986	0.956095	0.348395	0.761051	-5.74362	0.444189	0.961284	1	SseK2 - wt	limma	0.348395	0.761051	0.118586
LEO1	3	6.10981	7	0.10793	24.9871	2.05189	0.0510507	0.443368	-4.25922	0.100575	0.848987	1	SseK2 - wt	limma	0.0510507	0.443368	0.353236
APTX	3	5.7801	4	0.108534	23.1941	1.19946	0.241858	0.695962	-5.49432	0.337106	0.949606	1	SseK2 - wt	limma	0.241858	0.695962	0.157414
DDX21	3	6.89674	12	0.108688	27.0806	1.41758	0.168948	0.6244	-5.22897	0.256604	0.934827	1	SseK2 - wt	limma	0.168948	0.6244	0.204537
WRN	2	5.88432	4	0.108759	24.5602	1.38717	0.177921	0.637402	-5.26823	0.266947	0.937194	1	SseK2 - wt	limma	0.177921	0.637402	0.195587
EBNA1BP2	3	6.63894	6	0.108928	26.7998	1.11199	0.276971	0.722655	-5.58977	0.373521	0.954294	1	SseK2 - wt	limma	0.276971	0.722655	0.141069
VDAC3	2	5.87204	4	0.109464	24.8394	1.0202	0.317636	0.750143	-5.68293	0.414249	0.958602	1	SseK2 - wt	limma	0.317636	0.750143	0.124856
TSR1	3	6.70695	7	0.110596	25.7778	1.34303	0.191612	0.660061	-5.32394	0.282466	0.940439	1	SseK2 - wt	limma	0.191612	0.660061	0.180416
EIF3G	3	8.0434	22	0.110776	28.6304	1.73379	0.0955648	0.54698	-4.77978	0.165286	0.902336	1	SseK2 - wt	limma	0.0955648	0.54698	0.262029
PAK1IP1	3	6.37162	3	0.110883	25.5202	1.50265	0.145753	0.593365	-5.11536	0.229158	0.927586	1	SseK2 - wt	limma	0.145753	0.593365	0.226678
BYSL	3	6.17405	4	0.110885	24.4558	1.24767	0.223986	0.686426	-5.43899	0.318048	0.946747	1	SseK2 - wt	limma	0.223986	0.686426	0.163406
EIF3E	3	7.56155	18	0.111261	28.7095	1.67103	0.107485	0.559788	-4.87466	0.181131	0.910112	1	SseK2 - wt	limma	0.107485	0.559788	0.251977
TCOF1	3	6.36171	14	0.111375	26.2422	1.35328	0.188364	0.656752	-5.31115	0.278812	0.939705	1	SseK2 - wt	limma	0.188364	0.656752	0.182599
ESF1	2	5.69484	3	0.111555	24.2294	1.33547	0.194039	0.662043	-5.33333	0.285186	0.940973	1	SseK2 - wt	limma	0.194039	0.662043	0.179114
FTSJ3	3	5.88053	5	0.111753	24.4931	0.936894	0.357988	0.764537	-5.76109	0.453392	0.96204	1	SseK2 - wt	limma	0.357988	0.764537	0.116601
SCAF4	2	6.24831	3	0.111878	24.6277	1.43466	0.164068	0.616965	-5.2066	0.250917	0.933448	1	SseK2 - wt	limma	0.164068	0.616965	0.20974
ANKFY1	3	7.53011	22	0.112705	28.2757	1.86806	0.0737992	0.49188	-4.5679	0.134924	0.882932	1	SseK2 - wt	limma	0.0737992	0.49188	0.308141
CHD4	3	6.26252	8	0.112959	25.6221	0.786278	0.439269	0.808643	-5.88662	0.529193	0.9673	1	SseK2 - wt	limma	0.439269	0.808643	0.0922433
TOP2B	3	6.03248	5	0.113416	24.9629	1.11909	0.273988	0.719092	-5.58226	0.370475	0.953936	1	SseK2 - wt	limma	0.273988	0.719092	0.143215
VDAC2	3	6.77584	4	0.114496	26.4984	0.548329	0.588445	0.864863	-6.04207	0.660797	0.973641	1	SseK2 - wt	limma	0.588445	0.864863	0.0630529
ITPR1	3	6.15978	8	0.115092	25.188	1.39136	0.176665	0.637402	-5.26288	0.265508	0.936875	1	SseK2 - wt	limma	0.176665	0.637402	0.195587
THOC3	3	6.10472	4	0.115172	23.7835	1.60911	0.120445	0.563196	-4.96555	0.197839	0.917074	1	SseK2 - wt	limma	0.120445	0.563196	0.24934
SMG6	2	5.74071	3	0.115207	22.0086	1.60059	0.122327	0.563196	-4.97784	0.200224	0.91798	1	SseK2 - wt	limma	0.122327	0.563196	0.24934
SNRPA	2	6.89992	4	0.116072	26.3491	1.59661	0.123214	0.563196	-4.98357	0.201345	0.9184	1	SseK2 - wt	limma	0.123214	0.563196	0.24934
DNMT1	3	6.0015	6	0.116474	24.8905	2.47597	0.0205949	0.32774	-3.47486	0.0475398	0.726581	1	SseK2 - wt	limma	0.0205949	0.32774	0.48447
MTHFD1L	3	5.81819	5	0.116541	24.4055	1.48314	0.150831	0.599563	-5.1419	0.23526	0.929332	1	SseK2 - wt	limma	0.150831	0.599563	0.222166
H2AFY	3	6.75062	6	0.116906	26.1811	0.645588	0.524567	0.846514	-5.98499	0.605402	0.971298	1	SseK2 - wt	limma	0.524567	0.846514	0.0723657
SRSF4	3	7.42042	12	0.116929	27.4987	2.68439	0.0128531	0.265395	-3.05786	0.031694	0.640084	0.937994	SseK2 - wt	limma	0.0128531	0.265395	0.576108
SLU7	3	6.50356	10	0.117067	26.1043	1.99433	0.0573952	0.456929	-4.35809	0.110486	0.860646	1	SseK2 - wt	limma	0.0573952	0.456929	0.340151
RFC4	3	6.08466	6	0.117294	24.4452	1.31683	0.200119	0.668464	-5.35627	0.291961	0.942264	1	SseK2 - wt	limma	0.200119	0.668464	0.174922
VCP	3	7.192	22	0.117723	27.481	2.24284	0.0342399	0.378062	-3.91768	0.072672	0.802459	1	SseK2 - wt	limma	0.0342399	0.378062	0.422437
RPL14	3	7.25742	11	0.117997	26.6853	1.23928	0.22702	0.686426	-5.44874	0.321311	0.947259	1	SseK2 - wt	limma	0.22702	0.686426	0.163406
C15ORF52	2	6.07227	2	0.118201	22.9299	1.38067	0.179888	0.638868	-5.27654	0.269197	0.937686	1	SseK2 - wt	limma	0.179888	0.638868	0.194589
CEBPZ	2	6.05675	6	0.118254	24.4899	1.52129	0.141031	0.584216	-5.08973	0.223432	0.925868	1	SseK2 - wt	limma	0.141031	0.584216	0.233426
STT3B	3	6.61548	6	0.118787	25.3313	1.55858	0.131964	0.571178	-5.0377	0.212291	0.92228	1	SseK2 - wt	limma	0.131964	0.571178	0.243228
ERLIN2	2	5.92077	2	0.119056	24.0218	1.4382	0.163072	0.616965	-5.20194	0.249751	0.933158	1	SseK2 - wt	limma	0.163072	0.616965	0.20974
NOL7	3	5.88472	4	0.119111	24.362	1.47593	0.152742	0.600341	-5.15163	0.237543	0.929964	1	SseK2 - wt	limma	0.152742	0.600341	0.221602
SRSF1	3	8.14544	16	0.119164	29.6271	1.8139	0.0820012	0.513408	-4.6548	0.146608	0.891247	1	SseK2 - wt	limma	0.0820012	0.513408	0.289537
SRSF3	3	8.00458	7	0.119361	28.4242	1.90593	0.0684967	0.479911	-4.50602	0.127192	0.876693	1	SseK2 - wt	limma	0.0684967	0.479911	0.318839
RPSA	3	7.21503	9	0.119917	27.3163	1.74705	0.0931963	0.543987	-4.7594	0.162077	0.900595	1	SseK2 - wt	limma	0.0931963	0.543987	0.264412
TIMM21	3	5.90563	3	0.119975	24.4923	1.77646	0.0881201	0.530572	-4.71376	0.155127	0.896602	1	SseK2 - wt	limma	0.0881201	0.530572	0.275256
MARK3	2	5.66071	2	0.120199	23.8075	1.51388	0.142894	0.586725	-5.09995	0.225697	0.926557	1	SseK2 - wt	limma	0.142894	0.586725	0.231565
EIF3B	3	8.10785	27	0.120283	29.6375	2.01009	0.0555925	0.455223	-4.33122	0.107699	0.857554	1	SseK2 - wt	limma	0.0555925	0.455223	0.341776
EIF3I	3	7.99893	15	0.120555	29.0317	1.69875	0.102074	0.554063	-4.8331	0.173999	0.906771	1	SseK2 - wt	limma	0.102074	0.554063	0.256441
PHF6	3	6.60093	4	0.120572	25.1422	1.62545	0.116906	0.563196	-4.94184	0.193325	0.915301	1	SseK2 - wt	limma	0.116906	0.563196	0.24934
MAT2A	3	7.32264	13	0.121584	27.2799	1.59153	0.124355	0.563196	-4.99087	0.202785	0.918932	1	SseK2 - wt	limma	0.124355	0.563196	0.24934
SLC4A7	3	6.50328	11	0.122475	26.0028	1.90029	0.0692643	0.481824	-4.51529	0.128321	0.877645	1	SseK2 - wt	limma	0.0692643	0.481824	0.317111
YLPM1	3	6.56736	15	0.123	26.3128	2.47238	0.0207604	0.32774	-3.48189	0.0478634	0.727927	1	SseK2 - wt	limma	0.0207604	0.32774	0.48447
RPL22	3	7.71355	5	0.123108	26.5431	1.83298	0.0790266	0.505559	-4.62441	0.142407	0.888397	1	SseK2 - wt	limma	0.0790266	0.505559	0.296228
TAX1BP1	3	6.15811	6	0.123812	25.1808	1.37095	0.18286	0.645415	-5.28888	0.272581	0.938412	1	SseK2 - wt	limma	0.18286	0.645415	0.190161
DDOST	3	6.57129	6	0.123931	25.841	1.26369	0.218273	0.679013	-5.42017	0.311874	0.94575	1	SseK2 - wt	limma	0.218273	0.679013	0.168122
SORL1	2	5.70795	3	0.12493	22.3926	0.814287	0.423351	0.801873	-5.86484	0.514625	0.966405	1	SseK2 - wt	limma	0.423351	0.801873	0.0958942
PTCD2	3	6.26232	5	0.126503	25.6583	1.50022	0.146377	0.594216	-5.11868	0.229911	0.927806	1	SseK2 - wt	limma	0.146377	0.594216	0.226056
RPS10	3	6.98421	6	0.126533	26.52	1.1816	0.248746	0.695962	-5.51434	0.344352	0.950614	1	SseK2 - wt	limma	0.248746	0.695962	0.157414
EIF3A	3	8.45677	89	0.126927	31.308	2.5473	0.0175558	0.29597	-3.33424	0.0414957	0.698754	1	SseK2 - wt	limma	0.0175558	0.29597	0.528753
FBN1	2	5.84366	2	0.127273	23.8886	0.853603	0.401621	0.791641	-5.83306	0.494533	0.965088	1	SseK2 - wt	limma	0.401621	0.791641	0.101472
PPIG	3	6.63792	8	0.128008	26.1595	1.42791	0.165984	0.616965	-5.21547	0.253156	0.933998	1	SseK2 - wt	limma	0.165984	0.616965	0.20974
ZC3H13	3	6.60584	15	0.128411	26.7055	1.6647	0.108754	0.559788	-4.88408	0.182789	0.910855	1	SseK2 - wt	limma	0.108754	0.559788	0.251977
SBF1	2	5.80071	4	0.128417	23.683	0.962441	0.345263	0.760958	-5.73777	0.441171	0.96103	1	SseK2 - wt	limma	0.345263	0.760958	0.11864
CCAR2	3	6.97775	15	0.129166	26.7399	1.40739	0.171913	0.626016	-5.2422	0.260038	0.935632	1	SseK2 - wt	limma	0.171913	0.626016	0.203415
HM13	3	6.3967	7	0.129898	25.6785	1.10719	0.279001	0.722982	-5.59483	0.375589	0.954535	1	SseK2 - wt	limma	0.279001	0.722982	0.140873
TOR1AIP1	3	5.89053	6	0.130369	23.3867	1.47529	0.152913	0.600341	-5.1525	0.237747	0.930019	1	SseK2 - wt	limma	0.152913	0.600341	0.221602
MISP	3	6.02072	6	0.130818	24.5499	1.53797	0.136915	0.578759	-5.06659	0.218399	0.924289	1	SseK2 - wt	limma	0.136915	0.578759	0.237502
CCNT1	3	6.48903	5	0.131124	25.4179	1.71983	0.0981158	0.550123	-4.80113	0.168718	0.904133	1	SseK2 - wt	limma	0.0981158	0.550123	0.25954
RPL3	3	7.79758	12	0.131286	28.2523	1.34136	0.192147	0.660061	-5.32602	0.283067	0.940557	1	SseK2 - wt	limma	0.192147	0.660061	0.180416
RRBP1	3	7.20101	38	0.131298	28.6478	1.10166	0.281349	0.725131	-5.60062	0.377975	0.954809	1	SseK2 - wt	limma	0.281349	0.725131	0.139583
HNRNPA2B1	3	7.46851	12	0.131452	28.2315	2.41833	0.0233992	0.331473	-3.5868	0.0529499	0.747463	1	SseK2 - wt	limma	0.0233992	0.331473	0.479551
LRRC8C	2	5.73247	2	0.131578	22.3604	1.75486	0.091825	0.541503	-4.74734	0.160209	0.899552	1	SseK2 - wt	limma	0.091825	0.541503	0.266399
CCAR1	3	7.90492	35	0.132261	29.6892	1.55742	0.132238	0.571178	-5.03933	0.212631	0.922395	1	SseK2 - wt	limma	0.132238	0.571178	0.243228
PDAP1	3	6.01247	4	0.132608	24.4153	1.20453	0.239932	0.694591	-5.4886	0.33507	0.949315	1	SseK2 - wt	limma	0.239932	0.694591	0.158271
MLLT1	2	5.90622	2	0.13502	22.3765	1.69349	0.103083	0.555329	-4.84102	0.175336	0.907416	1	SseK2 - wt	limma	0.103083	0.555329	0.255449
HLA	3	6.57725	8	0.135481	25.7494	1.78092	0.0873714	0.529965	-4.70678	0.154093	0.89598	1	SseK2 - wt	limma	0.0873714	0.529965	0.275753
GHITM	2	5.78886	2	0.135854	23.6798	0.95074	0.351053	0.764527	-5.74853	0.446745	0.961497	1	SseK2 - wt	limma	0.351053	0.764527	0.116607
SSRP1	3	6.89809	13	0.13604	27.2261	1.9087	0.0681227	0.479911	-4.50147	0.126641	0.876223	1	SseK2 - wt	limma	0.0681227	0.479911	0.318839
EIF3H	3	7.91066	20	0.136162	29.4856	1.8635	0.0744618	0.493999	-4.5753	0.13588	0.88366	1	SseK2 - wt	limma	0.0744618	0.493999	0.306274
AKAP8L	3	5.7695	3	0.138687	23.048	1.57582	0.127937	0.564103	-5.0133	0.207278	0.92055	1	SseK2 - wt	limma	0.127937	0.564103	0.248642
EEF1D	3	6.76796	7	0.139099	26.2862	1.55836	0.132015	0.571178	-5.038	0.212355	0.922302	1	SseK2 - wt	limma	0.132015	0.571178	0.243228
SRSF2	3	7.38507	6	0.139454	26.1901	1.52893	0.139134	0.584216	-5.07915	0.221117	0.92515	1	SseK2 - wt	limma	0.139134	0.584216	0.233426
CTR9	3	6.43289	10	0.139785	25.9022	2.34287	0.0276028	0.359543	-3.73097	0.0608014	0.77266	1	SseK2 - wt	limma	0.0276028	0.359543	0.44425
CD44	3	6.54968	5	0.140476	26.1756	1.41392	0.170008	0.62516	-5.23373	0.257834	0.935118	1	SseK2 - wt	limma	0.170008	0.62516	0.204009
DCTN1	3	5.96429	8	0.142817	24.6839	1.70792	0.100336	0.552954	-4.81923	0.171687	0.905634	1	SseK2 - wt	limma	0.100336	0.552954	0.257311
RRP15	3	6.22016	6	0.143272	25.2379	1.34671	0.190442	0.660061	-5.31936	0.281151	0.940177	1	SseK2 - wt	limma	0.190442	0.660061	0.180416
EIF4A1	3	6.71858	11	0.143571	26.9235	1.61244	0.119717	0.563196	-4.96073	0.196913	0.916716	1	SseK2 - wt	limma	0.119717	0.563196	0.24934
RPS6	3	7.6268	9	0.143653	27.3501	1.27065	0.215825	0.677848	-5.41193	0.309215	0.945309	1	SseK2 - wt	limma	0.215825	0.677848	0.168867
LMNB1	3	6.3449	8	0.144248	25.9386	0.899401	0.377223	0.768551	-5.79426	0.471668	0.963458	1	SseK2 - wt	limma	0.377223	0.768551	0.114327
NUP205	3	5.86358	5	0.14446	24.054	0.748362	0.461389	0.810409	-5.91495	0.549243	0.968456	1	SseK2 - wt	limma	0.461389	0.810409	0.0912956
RBM28	3	6.31102	7	0.144772	25.872	1.66515	0.108663	0.559788	-4.88341	0.182671	0.910802	1	SseK2 - wt	limma	0.108663	0.559788	0.251977
VDAC1	3	6.76335	7	0.145101	26.1939	0.803183	0.429618	0.806714	-5.87356	0.520375	0.966764	1	SseK2 - wt	limma	0.429618	0.806714	0.0932804
AHCYL1	2	5.74782	3	0.145327	23.6047	2.26963	0.0323328	0.367721	-3.86818	0.0693203	0.794867	1	SseK2 - wt	limma	0.0323328	0.367721	0.434481
TCERG1	3	6.05789	6	0.146773	24.281	2.05579	0.0506443	0.44252	-4.25246	0.0999297	0.848161	1	SseK2 - wt	limma	0.0506443	0.44252	0.354067
SMARCA1	2	6.50181	2	0.147161	23.0781	1.67583	0.106531	0.559788	-4.8675	0.17988	0.909543	1	SseK2 - wt	limma	0.106531	0.559788	0.251977
EIF3F	3	7.26931	7	0.147296	26.7024	1.70289	0.101285	0.553977	-4.82683	0.172951	0.906259	1	SseK2 - wt	limma	0.101285	0.553977	0.256508
NUP210	3	5.902	6	0.147719	24.0048	0.982831	0.335329	0.758156	-5.71875	0.431554	0.960196	1	SseK2 - wt	limma	0.335329	0.758156	0.120241
MCAM	3	6.07155	8	0.14795	24.5355	1.52193	0.140873	0.584216	-5.08885	0.223239	0.925809	1	SseK2 - wt	limma	0.140873	0.584216	0.233426
RBM12B	2	5.81037	5	0.148579	24.8376	1.83768	0.0783073	0.503436	-4.61688	0.141385	0.887681	1	SseK2 - wt	limma	0.0783073	0.503436	0.298056
RPS26	3	7.12855	4	0.149715	25.842	1.50497	0.145159	0.593365	-5.11219	0.22844	0.927375	1	SseK2 - wt	limma	0.145159	0.593365	0.226678
MYBBP1A	3	5.98075	3	0.149919	24.4202	1.59261	0.124111	0.563196	-4.98931	0.202477	0.918819	1	SseK2 - wt	limma	0.124111	0.563196	0.24934
RPL19	2	7.2838	4	0.150908	26.3043	1.29086	0.208841	0.677848	-5.38779	0.301585	0.944003	1	SseK2 - wt	limma	0.208841	0.677848	0.168867
LRPPRC	3	8.38321	72	0.150999	31.1782	1.54393	0.135467	0.576035	-5.05826	0.216619	0.923714	1	SseK2 - wt	limma	0.135467	0.576035	0.239551
LOC102724159|PWP2	3	5.99266	3	0.151346	23.991	1.58454	0.125938	0.563196	-5.00087	0.204774	0.919656	1	SseK2 - wt	limma	0.125938	0.563196	0.24934
LMAN2	2	5.93037	2	0.15141	23.6364	2.03301	0.0530597	0.449908	-4.29187	0.103745	0.852923	1	SseK2 - wt	limma	0.0530597	0.449908	0.346876
DRG1	2	5.98899	6	0.151788	24.5809	2.67798	0.0130436	0.265395	-3.07094	0.0321033	0.642686	0.937994	SseK2 - wt	limma	0.0130436	0.265395	0.576108
ABCE1	2	6.20115	3	0.151862	25.1743	2.03974	0.0523354	0.446408	-4.28025	0.102605	0.851532	1	SseK2 - wt	limma	0.0523354	0.446408	0.350268
WDR18	2	5.81782	2	0.152119	23.4867	1.42895	0.165687	0.616965	-5.21411	0.252809	0.933913	1	SseK2 - wt	limma	0.165687	0.616965	0.20974
CPSF7	3	7.38341	11	0.152483	27.4582	2.95813	0.00677682	0.231165	-2.48438	0.0179174	0.538515	0.790086	SseK2 - wt	limma	0.00677682	0.231165	0.636078
SDC4	3	6.37025	6	0.153289	25.556	2.40376	0.0241619	0.336156	-3.61485	0.0543962	0.752516	1	SseK2 - wt	limma	0.0241619	0.336156	0.47346
C9ORF114	3	6.38435	3	0.153433	24.6887	2.20719	0.0369356	0.378062	-3.98297	0.077336	0.812134	1	SseK2 - wt	limma	0.0369356	0.378062	0.422437
HDAC2	3	6.56134	4	0.153787	25.3441	1.27668	0.213723	0.677848	-5.40476	0.306925	0.944924	1	SseK2 - wt	limma	0.213723	0.677848	0.168867
ZMPSTE24	3	6.03217	5	0.153884	24.985	0.973845	0.339682	0.759383	-5.72718	0.435777	0.960567	1	SseK2 - wt	limma	0.339682	0.759383	0.119539
PHB	3	6.18992	9	0.154937	25.3796	1.37993	0.180113	0.638868	-5.27748	0.269453	0.937741	1	SseK2 - wt	limma	0.180113	0.638868	0.194589
ZFP36L1	2	6.5216	3	0.155072	24.0375	1.80164	0.0839631	0.518617	-4.67421	0.149357	0.893034	1	SseK2 - wt	limma	0.0839631	0.518617	0.285153
EMD	3	6.83888	7	0.156039	25.7763	2.01572	0.0549605	0.455223	-4.32158	0.106716	0.856431	1	SseK2 - wt	limma	0.0549605	0.455223	0.341776
USP15	3	6.83916	16	0.156193	27.4251	2.5495	0.0174693	0.29597	-3.32988	0.0413207	0.697863	1	SseK2 - wt	limma	0.0174693	0.29597	0.528753
GTF2F1	3	6.30708	5	0.157309	25.0812	1.828	0.0797942	0.505952	-4.63237	0.143495	0.889149	1	SseK2 - wt	limma	0.0797942	0.505952	0.295891
MDH2	3	6.00853	8	0.157876	24.8861	1.4433	0.161644	0.616965	-5.19521	0.248076	0.932737	1	SseK2 - wt	limma	0.161644	0.616965	0.20974
RPS9	3	8.32536	16	0.158679	29.6877	1.33002	0.195802	0.662455	-5.34007	0.287156	0.941354	1	SseK2 - wt	limma	0.195802	0.662455	0.178844
TRIP12	3	5.89217	7	0.158974	25.7905	2.54867	0.0175017	0.29597	-3.33152	0.0413863	0.698198	1	SseK2 - wt	limma	0.0175017	0.29597	0.528753
SND1	3	6.70024	14	0.15945	26.6504	2.22864	0.0352914	0.378062	-3.94377	0.0745011	0.80637	1	SseK2 - wt	limma	0.0352914	0.378062	0.422437
PDCD11	3	5.93415	4	0.160733	24.6008	1.32938	0.196009	0.662455	-5.34086	0.287387	0.941399	1	SseK2 - wt	limma	0.196009	0.662455	0.178844
ASCC1	3	6.25326	6	0.16164	25.1388	2.08003	0.0481818	0.431484	-4.21018	0.0959937	0.842913	1	SseK2 - wt	limma	0.0481818	0.431484	0.365035
HNRNPR	3	7.26596	12	0.161662	27.2454	1.66713	0.108265	0.559788	-4.88047	0.182151	0.91057	1	SseK2 - wt	limma	0.108265	0.559788	0.251977
CHD1	3	6.29584	9	0.162061	25.7384	3.22229	0.00358683	0.168683	-1.9081	0.00991686	0.428453	0.790086	SseK2 - wt	limma	0.00358683	0.168683	0.772928
CHCHD3	3	6.31184	3	0.16245	24.5249	1.2606	0.219365	0.680412	-5.42381	0.313057	0.945944	1	SseK2 - wt	limma	0.219365	0.680412	0.167228
SRPK1	3	6.17018	5	0.163056	25.1558	2.27399	0.0320317	0.367721	-3.86008	0.0687869	0.793605	1	SseK2 - wt	limma	0.0320317	0.367721	0.434481
EIF5	3	7.15186	11	0.163995	27.0297	1.55394	0.133064	0.572616	-5.04422	0.213654	0.922738	1	SseK2 - wt	limma	0.133064	0.572616	0.242137
STT3A	3	6.14878	5	0.167044	24.6687	1.74341	0.0938424	0.543987	-4.76502	0.162954	0.901077	1	SseK2 - wt	limma	0.0938424	0.543987	0.264412
EIF4B	3	9.13348	66	0.167238	33.0138	2.64095	0.0141975	0.271267	-3.14628	0.0345592	0.658913	1	SseK2 - wt	limma	0.0141975	0.271267	0.566603
ABCF1	3	6.48046	11	0.167952	25.8503	1.88904	0.0708189	0.487901	-4.53373	0.130597	0.87952	1	SseK2 - wt	limma	0.0708189	0.487901	0.311668
PURB	3	6.3697	3	0.168339	25.399	1.98197	0.0588454	0.460795	-4.37906	0.112712	0.863021	1	SseK2 - wt	limma	0.0588454	0.460795	0.336493
HIST1H1C	2	6.74112	3	0.169086	25.0406	1.04562	0.305977	0.744344	-5.65786	0.402714	0.957467	1	SseK2 - wt	limma	0.305977	0.744344	0.128226
EIF3M	3	7.23678	9	0.169955	26.6118	2.67449	0.0131486	0.265395	-3.07808	0.0323285	0.644099	0.937994	SseK2 - wt	limma	0.0131486	0.265395	0.576108
SURF4	2	6.44164	2	0.171636	23.4737	1.85886	0.0751407	0.494903	-4.5828	0.136857	0.884394	1	SseK2 - wt	limma	0.0751407	0.494903	0.30548
DROSHA	3	6.0133	4	0.171887	24.2284	3.13578	0.00442561	0.178814	-2.09901	0.0120908	0.466877	0.790086	SseK2 - wt	limma	0.00442561	0.178814	0.747598
YBX3	3	7.05057	7	0.17281	25.9683	2.43709	0.0224504	0.32774	-3.55055	0.0511359	0.740826	1	SseK2 - wt	limma	0.0224504	0.32774	0.48447
SRSF6	3	8.20147	14	0.17343	28.926	3.18954	0.00388454	0.168683	-1.9806	0.0106951	0.443214	0.790086	SseK2 - wt	limma	0.00388454	0.168683	0.772928
NOP14	3	6.7352	9	0.173891	26.6306	2.65957	0.0136058	0.267083	-3.10846	0.0333049	0.650556	1	SseK2 - wt	limma	0.0136058	0.267083	0.573353
HNRNPA3	3	7.20207	13	0.17441	27.2069	2.4496	0.0218372	0.32774	-3.52628	0.0499549	0.736315	1	SseK2 - wt	limma	0.0218372	0.32774	0.48447
HIST1H1E	2	6.67323	3	0.174923	25.5493	1.02076	0.317377	0.750143	-5.68238	0.413994	0.958578	1	SseK2 - wt	limma	0.317377	0.750143	0.124856
EIF3L	3	7.78361	18	0.177815	28.7787	2.18669	0.0385713	0.383838	-4.0202	0.0801266	0.817483	1	SseK2 - wt	limma	0.0385713	0.383838	0.415852
RPL36	3	6.83328	5	0.180159	26.9691	1.30482	0.204117	0.671774	-5.37092	0.296386	0.943077	1	SseK2 - wt	limma	0.204117	0.671774	0.172777
NOC2L	3	6.29265	7	0.180706	25.2439	1.59714	0.123096	0.563196	-4.98281	0.201196	0.918344	1	SseK2 - wt	limma	0.123096	0.563196	0.24934
HNRNPDL	3	7.59435	8	0.181072	26.9791	2.277	0.0318255	0.367721	-3.8545	0.0684211	0.79273	1	SseK2 - wt	limma	0.0318255	0.367721	0.434481
POLR2A	3	6.17102	9	0.18205	25.7799	2.08553	0.0476383	0.429344	-4.20054	0.0951183	0.841696	1	SseK2 - wt	limma	0.0476383	0.429344	0.367195
GALNT2	3	6.93618	12	0.183916	26.8259	1.87016	0.0734966	0.49188	-4.5645	0.134487	0.882596	1	SseK2 - wt	limma	0.0734966	0.49188	0.308141
RPL38	3	6.99078	2	0.185784	26.7066	1.16808	0.254052	0.695962	-5.5293	0.349899	0.951359	1	SseK2 - wt	limma	0.254052	0.695962	0.157414
NUP93	3	6.00879	4	0.187486	24.7363	1.6586	0.109989	0.559788	-4.89313	0.184398	0.911564	1	SseK2 - wt	limma	0.109989	0.559788	0.251977
TMED10	2	6.29215	3	0.189571	26.0255	1.80194	0.0839146	0.518617	-4.67373	0.149289	0.892991	1	SseK2 - wt	limma	0.0839146	0.518617	0.285153
IMUP	2	6.38232	2	0.190176	25.1382	1.55921	0.131815	0.571178	-5.03681	0.212106	0.922218	1	SseK2 - wt	limma	0.131815	0.571178	0.243228
DDX23	3	7.14013	28	0.192526	28.2661	2.79996	0.00983581	0.238893	-2.81904	0.0250433	0.592415	0.803189	SseK2 - wt	limma	0.00983581	0.238893	0.621796
SIFB	2	6.6177	3	0.193887	24.9121	0.330936	0.743516	0.923524	-6.13664	0.791133	0.977887	1	SseK2 - wt	limma	0.743516	0.923524	0.0345517
NUDT21	2	6.53483	4	0.19494	24.4255	2.4364	0.0224843	0.32774	-3.55187	0.051201	0.74107	1	SseK2 - wt	limma	0.0224843	0.32774	0.48447
HIST1H1B	3	6.35285	5	0.196121	25.5747	1.08669	0.287785	0.728615	-5.61617	0.384492	0.955541	1	SseK2 - wt	limma	0.287785	0.728615	0.137502
SLC1A5	2	6.48374	3	0.196895	24.8313	1.89669	0.0697584	0.482917	-4.5212	0.129046	0.878248	1	SseK2 - wt	limma	0.0697584	0.482917	0.316127
MAGT1	3	6.98317	2	0.198604	25.1066	2.35049	0.0271487	0.359543	-3.71653	0.059967	0.770224	1	SseK2 - wt	limma	0.0271487	0.359543	0.44425
PHB2	3	6.15982	5	0.199737	24.842	1.3394	0.192775	0.660061	-5.32846	0.28377	0.940696	1	SseK2 - wt	limma	0.192775	0.660061	0.180416
SLC7A5	3	6.52093	5	0.202476	25.6068	2.15358	0.0413519	0.400387	-4.07986	0.0848068	0.825801	1	SseK2 - wt	limma	0.0413519	0.400387	0.39752
CPSF6	3	7.42144	12	0.204967	27.6639	2.44995	0.02182	0.32774	-3.52558	0.0499216	0.736185	1	SseK2 - wt	limma	0.02182	0.32774	0.48447
WBP11	3	6.74364	13	0.213906	26.6125	3.57002	0.00151934	0.098964	-1.12309	0.00427669	0.270851	0.476647	SseK2 - wt	limma	0.00151934	0.098964	1.00452
CCDC124	3	6.39841	5	0.215441	25.6458	2.72516	0.0117009	0.25796	-2.97419	0.0291926	0.623126	0.937994	SseK2 - wt	limma	0.0117009	0.25796	0.588447
VRK1	2	5.38192	2	0.218652	22.3683	1.20788	0.238661	0.692311	-5.48479	0.333725	0.949122	1	SseK2 - wt	limma	0.238661	0.692311	0.159699
NOLC1	3	7.08678	17	0.219692	28.0195	1.74392	0.0937514	0.543987	-4.76423	0.162831	0.901009	1	SseK2 - wt	limma	0.0937514	0.543987	0.264412
NOP58	3	6.39703	7	0.224498	25.1693	2.2198	0.035961	0.378062	-3.95996	0.0756593	0.808767	1	SseK2 - wt	limma	0.035961	0.378062	0.422437
WDR43	3	6.21486	2	0.224821	24.5537	1.63117	0.115686	0.563196	-4.93348	0.191762	0.91467	1	SseK2 - wt	limma	0.115686	0.563196	0.24934
KIF2A	3	6.62029	12	0.225757	26.4093	1.98971	0.0579336	0.458668	-4.36594	0.111314	0.861539	1	SseK2 - wt	limma	0.0579336	0.458668	0.338502
RPL11	3	7.29658	6	0.22913	26.5849	3.21281	0.00367066	0.168683	-1.92911	0.0101368	0.43275	0.790086	SseK2 - wt	limma	0.00367066	0.168683	0.772928
PLOD2	3	6.12053	6	0.22915	24.7118	4.02305	0.00048402	0.0577	-0.0698334	0.00128396	0.139809	0.305053	SseK2 - wt	limma	0.00048402	0.0577	1.23882
ABLIM1	3	6.37221	12	0.230007	25.4253	2.21729	0.0361531	0.378062	-3.96454	0.0759905	0.809442	1	SseK2 - wt	limma	0.0361531	0.378062	0.422437
NSRP1	3	7.28398	22	0.231593	28.2882	3.54646	0.00161139	0.100397	-1.17705	0.00453769	0.277749	0.790086	SseK2 - wt	limma	0.00161139	0.100397	0.99828
BMS1	3	6.32551	6	0.233175	25.4071	1.44796	0.160346	0.616965	-5.18903	0.24655	0.932349	1	SseK2 - wt	limma	0.160346	0.616965	0.20974
ABCD3	3	6.19077	7	0.233685	24.8817	1.65775	0.110161	0.559788	-4.89438	0.184622	0.911661	1	SseK2 - wt	limma	0.110161	0.559788	0.251977
IMMT	3	6.27619	8	0.23969	25.2538	1.27043	0.215902	0.677848	-5.41219	0.309298	0.945323	1	SseK2 - wt	limma	0.215902	0.677848	0.168867
CBX5	3	6.01404	2	0.239693	24.5668	1.91879	0.0667727	0.479868	-4.4848	0.124646	0.87449	1	SseK2 - wt	limma	0.0667727	0.479868	0.318878
EPPK1	3	6.68414	23	0.244137	26.8317	1.86926	0.0736264	0.49188	-4.56596	0.134674	0.88274	1	SseK2 - wt	limma	0.0736264	0.49188	0.308141
KRI1	3	5.97952	3	0.246736	24.4789	3.36523	0.00252622	0.144803	-1.58856	0.00707889	0.362022	0.790086	SseK2 - wt	limma	0.00252622	0.144803	0.839223
NELFE	3	6.25487	5	0.248921	25.0839	3.59957	0.00141111	0.096808	-1.05528	0.0039686	0.262067	0.476647	SseK2 - wt	limma	0.00141111	0.096808	1.01409
DHX38	3	6.48657	11	0.249562	25.6854	3.25031	0.00334964	0.165518	-1.84583	0.00929134	0.415645	0.790086	SseK2 - wt	limma	0.00334964	0.165518	0.781154
RPL18	3	7.12088	8	0.251092	27.2924	1.84691	0.0769132	0.500985	-4.60206	0.139398	0.886262	1	SseK2 - wt	limma	0.0769132	0.500985	0.300175
NOP56	3	6.36401	6	0.255565	25.8545	1.73245	0.0958074	0.54698	-4.78184	0.165613	0.90251	1	SseK2 - wt	limma	0.0958074	0.54698	0.262029
RPL34	3	7.17545	6	0.266445	27.4293	1.00632	0.324131	0.754026	-5.69637	0.420629	0.959204	1	SseK2 - wt	limma	0.324131	0.754026	0.122614
PPIL4	3	6.76099	15	0.270186	27.1157	2.85272	0.00869321	0.233612	-2.70837	0.0224327	0.575392	0.790086	SseK2 - wt	limma	0.00869321	0.233612	0.631504
RPL13A	3	7.83042	11	0.273631	28.6042	2.36736	0.026168	0.350455	-3.68448	0.0581536	0.764744	1	SseK2 - wt	limma	0.026168	0.350455	0.455367
RBM3	3	6.44522	3	0.278662	24.682	2.7887	0.0100974	0.239908	-2.84253	0.0256332	0.596015	0.803189	SseK2 - wt	limma	0.0100974	0.239908	0.619956
WDR33	3	6.20473	5	0.278868	25.3389	2.1676	0.040153	0.391424	-4.05467	0.0827985	0.822326	1	SseK2 - wt	limma	0.040153	0.391424	0.407353
THOC2	3	6.57318	14	0.284043	26.8321	3.25663	0.00329835	0.165518	-1.83178	0.00915541	0.412741	0.790086	SseK2 - wt	limma	0.00329835	0.165518	0.781154
EEF1G	3	7.9722	17	0.286944	28.7226	4.61147	0.000107376	0.0192337	1.32326	0.000223867	0.0393954	0.293896	SseK2 - wt	limma	0.000107376	0.0192337	1.71594
TAF15	3	7.46925	10	0.296511	26.986	2.85562	0.00863425	0.233612	-2.70226	0.0222964	0.574438	0.790086	SseK2 - wt	limma	0.00863425	0.233612	0.631504
ZRANB2	3	7.47893	11	0.301507	28.1296	5.15349	2.68164e-05	0.0118834	2.60768	3.72019e-05	0.0161137	0.0232747	SseK2 - wt	limma	2.68164e-05	0.0118834	1.92506
VIM	3	7.39127	20	0.304078	28.3185	1.6806	0.10559	0.559788	-4.86037	0.178644	0.908974	1	SseK2 - wt	limma	0.10559	0.559788	0.251977
BAZ1B	3	6.56735	9	0.305155	26.2369	2.06974	0.0492136	0.435328	-4.22816	0.0976488	0.845163	1	SseK2 - wt	limma	0.0492136	0.435328	0.361184
RPL6	3	7.57835	11	0.359603	28.227	2.82333	0.0093132	0.233612	-2.77014	0.0238561	0.584875	0.790086	SseK2 - wt	limma	0.0093132	0.233612	0.631504
RPL4	3	7.40259	10	0.360619	27.3786	3.26595	0.00322395	0.165518	-1.811	0.00895783	0.408439	0.790086	SseK2 - wt	limma	0.00322395	0.165518	0.781154
DMAP1	3	5.94941	3	0.361677	24.3988	1.65962	0.109782	0.559788	-4.89162	0.184129	0.911446	1	SseK2 - wt	limma	0.109782	0.559788	0.251977
RPL15	3	6.93	6	0.372851	25.7128	2.94833	0.00693655	0.231165	-2.50538	0.018301	0.542133	0.790086	SseK2 - wt	limma	0.00693655	0.231165	0.636078
EIF3J	3	6.70223	11	0.384166	25.7607	2.73225	0.0115107	0.257819	-2.95957	0.0287753	0.620107	0.937994	SseK2 - wt	limma	0.0115107	0.257819	0.588686
YBX1	3	6.43408	4	0.386018	24.1081	3.05791	0.0053394	0.200445	-2.26908	0.0143983	0.499632	0.790086	SseK2 - wt	limma	0.0053394	0.200445	0.698004
SNRNP70	3	7.6059	16	0.395006	28.2295	4.74047	7.71316e-05	0.0184216	1.62965	0.000148433	0.0327514	0.0655682	SseK2 - wt	limma	7.71316e-05	0.0184216	1.73467
HMGA1	2	7.12334	5	0.44216	26.6006	2.31183	0.0295241	0.36368	-3.78944	0.0642992	0.782335	1	SseK2 - wt	limma	0.0295241	0.36368	0.43928
RACK1	3	7.46439	10	0.552914	27.883	5.30997	1.80056e-05	0.0118834	2.976	2.14314e-05	0.013139	0.0232747	SseK2 - wt	limma	1.80056e-05	0.0118834	1.92506
STM14_2428	3	5.85981	2	4.21236	22.7978	10.0378	3.8073e-10	5.45586e-07	12.5905	8.88178e-16	1.25039e-12	0.0232747	SseK2 - wt	limma	3.8073e-10	5.45586e-07	6.26314
RHOA	3	7.02694	3	-0.609295	24.291	-2.54165	0.0178822	0.998773	-3.8617	0.000699037	0.0504359	0.136026	SseL - median	fdrtool	0.000699037	0.0504359	1.29726
VIM	3	7.45181	18	-0.539786	28.6148	-1.59883	0.122896	0.998773	-5.55215	0.0329691	0.519167	0.773694	SseL - median	fdrtool	0.0329691	0.519167	0.284693
HIST1H4A	3	7.55756	7	-0.51831	27.7429	-1.59585	0.123561	0.998773	-5.55657	0.0332965	0.520852	0.773694	SseL - median	fdrtool	0.0332965	0.520852	0.283286
H2AFY	3	6.67889	5	-0.381101	25.6807	-1.4261	0.166674	0.998773	-5.79729	0.0571616	0.618907	0.98211	SseL - median	fdrtool	0.0571616	0.618907	0.208375
RPL32	3	7.50116	2	-0.380583	25.6686	-1.60128	0.122352	0.998773	-5.54851	0.0327019	0.517775	0.773694	SseL - median	fdrtool	0.0327019	0.517775	0.285859
STEC	3	6.411	8	-0.36776	24.8419	-1.25267	0.222353	0.998773	-6.01946	0.0947689	0.72893	1	SseL - median	fdrtool	0.0947689	0.72893	0.137314
RPL14	3	6.48871	3	-0.355093	25.4187	-2.3497	0.0273186	0.998773	-4.24738	0.00172481	0.0961237	0.305176	SseL - median	fdrtool	0.00172481	0.0961237	1.01717
CBX5	3	6.34302	4	-0.337236	25.1302	-1.35643	0.187542	0.998773	-5.8895	0.0704267	0.666485	1	SseL - median	fdrtool	0.0704267	0.666485	0.176209
LOC102724159|PWP2	2	5.74604	2	-0.335465	23.1255	-2.70185	0.0124318	0.998773	-3.52671	0.000313805	0.0284556	0.136026	SseL - median	fdrtool	0.000313805	0.0284556	1.54583
BAZ1B	3	6.2359	6	-0.331943	25.1822	-1.55248	0.133591	0.998773	-5.62019	0.0383933	0.544472	0.773694	SseL - median	fdrtool	0.0383933	0.544472	0.264024
UTP11	3	6.09975	4	-0.319109	24.4392	-1.17619	0.251013	0.998773	-6.10943	0.116704	0.768061	1	SseL - median	fdrtool	0.116704	0.768061	0.114604
PLEC	3	7.40407	138	-0.311717	30.587	-1.18128	0.249024	0.998773	-6.1036	0.11513	0.765634	1	SseL - median	fdrtool	0.11513	0.765634	0.115979
VDAC2	3	6.82244	4	-0.291713	26.0346	-0.945034	0.354027	0.998773	-6.35017	0.207507	0.854821	1	SseL - median	fdrtool	0.207507	0.854821	0.0681248
EBNA1BP2	3	6.88001	6	-0.285491	26.269	-1.69942	0.102122	0.998773	-5.39902	0.0234134	0.457712	0.773694	SseL - median	fdrtool	0.0234134	0.457712	0.339408
TEX10	3	5.4477	3	-0.278208	22.8895	-1.66256	0.109363	0.998773	-5.456	0.0265922	0.481205	0.773694	SseL - median	fdrtool	0.0265922	0.481205	0.31767
DCAF13	3	6.19633	6	-0.278028	24.6801	-1.54428	0.135559	0.998773	-5.63205	0.0394269	0.548734	0.773694	SseL - median	fdrtool	0.0394269	0.548734	0.260638
RCL1	3	6.07211	4	-0.274837	24.3213	-1.92147	0.0665835	0.998773	-5.03568	0.0103838	0.302745	0.772813	SseL - median	fdrtool	0.0103838	0.302745	0.518923
HNRNPC	3	7.57325	13	-0.265846	28.2772	-1.30993	0.202578	0.998773	-5.94885	0.0806145	0.695813	1	SseL - median	fdrtool	0.0806145	0.695813	0.157508
SLIRP	3	6.30887	3	-0.26547	24.6664	-1.18862	0.246176	0.998773	-6.09515	0.112889	0.762088	1	SseL - median	fdrtool	0.112889	0.762088	0.117995
PPIA	3	5.27178	2	-0.264414	21.6054	-1.28935	0.209521	0.998773	-5.97454	0.0854892	0.708095	1	SseL - median	fdrtool	0.0854892	0.708095	0.149909
NUP205	3	5.98829	4	-0.260979	24.6196	-1.51649	0.142413	0.998773	-5.67189	0.043111	0.562716	0.773694	SseL - median	fdrtool	0.043111	0.562716	0.249711
RPL7A	3	7.56985	9	-0.259458	27.961	-1.72557	0.0972356	0.998773	-5.35801	0.0213637	0.440454	0.773694	SseL - median	fdrtool	0.0213637	0.440454	0.3561
DDX27	3	6.5023	10	-0.25918	26.3974	-1.66058	0.109764	0.998773	-5.45903	0.026773	0.482436	0.773694	SseL - median	fdrtool	0.026773	0.482436	0.31656
PDCD11	3	6.12745	12	-0.258899	25.4754	-1.11648	0.275231	0.998773	-6.17617	0.136455	0.794743	1	SseL - median	fdrtool	0.136455	0.794743	0.0997734
PSIP1	3	6.98208	10	-0.257921	27.0039	-1.60916	0.120612	0.998773	-5.53677	0.0318539	0.513255	0.773694	SseL - median	fdrtool	0.0318539	0.513255	0.289667
LMNA	3	7.69615	29	-0.256507	29.1607	-1.57345	0.12866	0.998773	-5.5896	0.0358514	0.533271	0.773694	SseL - median	fdrtool	0.0358514	0.533271	0.273052
RBM34	3	6.04385	7	-0.255158	24.6389	-1.26113	0.219343	0.998773	-6.0092	0.0925607	0.724246	1	SseL - median	fdrtool	0.0925607	0.724246	0.140114
KPRP	2	6.50711	3	-0.253859	24.49	-0.472912	0.640534	0.998773	-6.68669	0.528203	0.937452	1	SseL - median	fdrtool	0.528203	0.937452	0.0280508
DDX18	3	6.06121	4	-0.249947	24.9238	-1.32015	0.199196	0.998773	-5.93597	0.0782792	0.689555	1	SseL - median	fdrtool	0.0782792	0.689555	0.161431
EPPK1	3	6.59253	23	-0.247556	27.452	-1.04849	0.304819	0.998773	-6.24833	0.161981	0.821308	1	SseL - median	fdrtool	0.161981	0.821308	0.0854939
LMNB1	3	6.35819	10	-0.245238	25.9626	-1.52143	0.141173	0.998773	-5.66484	0.0424351	0.560283	0.773694	SseL - median	fdrtool	0.0424351	0.560283	0.251593
DNTTIP2	3	6.19097	5	-0.24387	24.4444	-1.22803	0.231304	0.998773	-6.049	0.101444	0.742167	1	SseL - median	fdrtool	0.101444	0.742167	0.129498
JUP	3	6.2167	7	-0.234723	24.7934	-0.46648	0.645064	0.998773	-6.68977	0.533828	0.938071	1	SseL - median	fdrtool	0.533828	0.938071	0.0277644
TOP2B	3	6.09422	4	-0.229769	24.5102	-1.98284	0.0589018	0.998773	-4.92946	0.00817781	0.2614	0.704232	SseL - median	fdrtool	0.00817781	0.2614	0.582695
PPAN	2	5.95379	3	-0.228721	25.46	-1.3795	0.180416	0.998773	-5.85941	0.0657798	0.651144	1	SseL - median	fdrtool	0.0657798	0.651144	0.186323
TP53BP1	2	5.75916	3	-0.228673	23.1532	-1.28021	0.212666	0.998773	-5.98585	0.0877314	0.713417	1	SseL - median	fdrtool	0.0877314	0.713417	0.146657
KRR1	3	5.83487	2	-0.228001	23.3983	-1.12972	0.269721	0.998773	-6.16164	0.131868	0.789109	1	SseL - median	fdrtool	0.131868	0.789109	0.102863
CHCHD3	3	6.36019	4	-0.22692	25.4778	-0.917239	0.368112	0.998773	-6.37586	0.221187	0.862566	1	SseL - median	fdrtool	0.221187	0.862566	0.0642077
RPL8	3	8.0993	10	-0.220281	27.5457	-1.64069	0.113859	0.998773	-5.48933	0.028649	0.494629	0.773694	SseL - median	fdrtool	0.028649	0.494629	0.30572
NACA	3	6.11503	2	-0.219872	23.3682	-1.11519	0.275773	0.998773	-6.17758	0.13691	0.795285	1	SseL - median	fdrtool	0.13691	0.795285	0.0994773
TMPO	3	7.18898	19	-0.219182	28.2903	-1.76442	0.0903417	0.998773	-5.29617	0.0186066	0.414042	0.772813	SseL - median	fdrtool	0.0186066	0.414042	0.382955
NOL7	2	5.84799	3	-0.217842	23.5114	-0.887357	0.383663	0.998773	-6.40269	0.236602	0.870359	1	SseL - median	fdrtool	0.236602	0.870359	0.0603015
CEBPZ	3	6.00651	6	-0.216683	24.646	-1.33881	0.193135	0.998773	-5.91221	0.0741565	0.677856	1	SseL - median	fdrtool	0.0741565	0.677856	0.168863
WDR12	2	6.26539	2	-0.214862	24.7121	-1.27279	0.215243	0.998773	-5.99496	0.089584	0.71767	1	SseL - median	fdrtool	0.089584	0.71767	0.144075
RPL13	3	7.41195	8	-0.212863	27.3235	-1.34036	0.192636	0.998773	-5.91021	0.0738208	0.676864	1	SseL - median	fdrtool	0.0738208	0.676864	0.169498
CAT	2	5.77544	3	-0.212632	22.8973	-0.393963	0.697075	0.998773	-6.72162	0.599268	0.944458	1	SseL - median	fdrtool	0.599268	0.944458	0.0248174
DDX24	2	6.00295	3	-0.212508	24.8348	-1.81981	0.0812404	0.998773	-5.20621	0.0152161	0.375228	0.772813	SseL - median	fdrtool	0.0152161	0.375228	0.425705
PUM3	3	6.13222	6	-0.211068	25.4353	-1.13054	0.269382	0.998773	-6.16074	0.131588	0.788754	1	SseL - median	fdrtool	0.131588	0.788754	0.103058
DKC1	3	6.77435	7	-0.208724	26.3272	-1.61384	0.119589	0.998773	-5.52977	0.0313594	0.510546	0.773694	SseL - median	fdrtool	0.0313594	0.510546	0.291966
DSP	3	6.58153	41	-0.205419	27.0167	-0.381409	0.706244	0.998773	-6.72659	0.610956	0.945462	1	SseL - median	fdrtool	0.610956	0.945462	0.0243557
IMMT	2	6.49537	11	-0.20403	26.3021	-0.826464	0.416654	0.998773	-6.45476	0.270329	0.884668	1	SseL - median	fdrtool	0.270329	0.884668	0.0532197
SSEJ	3	7.33599	7	-0.203849	26.3517	-0.838129	0.4102	0.998773	-6.44506	0.263625	0.882081	1	SseL - median	fdrtool	0.263625	0.882081	0.0544915
RAD21	3	5.57233	3	-0.203116	23.2652	-1.18837	0.246275	0.998773	-6.09544	0.112966	0.762213	1	SseL - median	fdrtool	0.112966	0.762213	0.117924
CKAP4	3	6.49768	11	-0.201017	26.1814	-1.24371	0.225576	0.998773	-6.03026	0.0971532	0.733812	1	SseL - median	fdrtool	0.0971532	0.733812	0.134415
HEXIM1	3	6.60364	3	-0.200862	25.5227	-2.16846	0.0402229	0.998773	-4.59401	0.00382546	0.161328	0.450204	SseL - median	fdrtool	0.00382546	0.161328	0.792289
NOL6	3	5.99453	5	-0.199311	24.649	-1.51607	0.142518	0.998773	-5.67248	0.0431685	0.562921	0.773694	SseL - median	fdrtool	0.0431685	0.562921	0.249553
NOC2L	3	6.29864	6	-0.19878	24.9064	-1.07926	0.291161	0.998773	-6.21618	0.150015	0.809766	1	SseL - median	fdrtool	0.150015	0.809766	0.0916404
WDR18	2	5.92825	2	-0.195125	23.9859	-1.08915	0.286865	0.998773	-6.20567	0.146316	0.80589	1	SseL - median	fdrtool	0.146316	0.80589	0.0937241
AHNAK2	3	5.90718	2	-0.193271	23.6685	-1.95107	0.0627746	0.998773	-4.98474	0.00926095	0.28215	0.704232	SseL - median	fdrtool	0.00926095	0.28215	0.549519
RPL21	3	7.4184	6	-0.191773	26.7264	-1.51273	0.14336	0.998773	-5.67722	0.0436303	0.564549	0.773694	SseL - median	fdrtool	0.0436303	0.564549	0.248299
SERPINB12	3	5.78672	3	-0.189326	23.2178	-0.40424	0.689604	0.998773	-6.71742	0.589777	0.943614	1	SseL - median	fdrtool	0.589777	0.943614	0.0252055
WDR3	3	6.63185	6	-0.187986	26.0348	-1.24337	0.2257	0.998773	-6.03067	0.0972454	0.733997	1	SseL - median	fdrtool	0.0972454	0.733997	0.134306
DEK	3	6.426	6	-0.184785	26.1378	-1.33823	0.193321	0.998773	-5.91295	0.0742819	0.678225	1	SseL - median	fdrtool	0.0742819	0.678225	0.168626
CDC37	2	6.39488	4	-0.181415	24.78	-2.27902	0.0318183	0.998773	-4.38468	0.0023684	0.11811	0.305176	SseL - median	fdrtool	0.0023684	0.11811	0.927714
TPM3|DKFZP686J1372	2	6.12604	5	-0.181087	25.6448	-1.04673	0.305617	0.998773	-6.25015	0.162689	0.821948	1	SseL - median	fdrtool	0.162689	0.821948	0.0851558
DDX39B	3	6.1654	3	-0.178845	24.5698	-1.66216	0.109444	0.998773	-5.45661	0.0266285	0.481453	0.773694	SseL - median	fdrtool	0.0266285	0.481453	0.317446
RRP8	2	5.94261	3	-0.178813	23.9318	-1.22055	0.234072	0.998773	-6.05786	0.103541	0.746064	1	SseL - median	fdrtool	0.103541	0.746064	0.127224
COIL	3	5.83246	4	-0.178479	24.1744	-2.0619	0.0501656	0.998773	-4.78913	0.00595798	0.213261	0.544759	SseL - median	fdrtool	0.00595798	0.213261	0.671089
SMARCA5	3	6.4861	11	-0.175709	26.3142	-1.10237	0.281196	0.998773	-6.19149	0.141481	0.800581	1	SseL - median	fdrtool	0.141481	0.800581	0.096595
WDR43	2	6.36301	4	-0.174451	26.3906	-0.703154	0.488702	0.998773	-6.54945	0.348327	0.908121	1	SseL - median	fdrtool	0.348327	0.908121	0.0418565
NOLC1	3	7.1211	14	-0.174416	27.7529	-0.811377	0.425096	0.998773	-6.46713	0.279171	0.887912	1	SseL - median	fdrtool	0.279171	0.887912	0.0516303
SLC25A13	3	6.0742	3	-0.174155	23.8709	-1.78677	0.0865701	0.998773	-5.26013	0.0171666	0.398522	0.772813	SseL - median	fdrtool	0.0171666	0.398522	0.399547
NUP88	2	5.56776	2	-0.174053	22.7255	-0.828097	0.415746	0.998773	-6.45341	0.269383	0.88431	1	SseL - median	fdrtool	0.269383	0.88431	0.0533954
HMGA1	3	6.96556	2	-0.17328	24.8807	-0.61654	0.543323	0.998773	-6.6072	0.410897	0.921006	1	SseL - median	fdrtool	0.410897	0.921006	0.0357374
RRP9	3	6.21771	5	-0.172664	24.6469	-1.01369	0.320805	0.998773	-6.28367	0.176367	0.833457	1	SseL - median	fdrtool	0.176367	0.833457	0.0791169
SLTM	3	6.57343	11	-0.171785	26.2886	-1.52745	0.139676	0.998773	-5.65624	0.0416243	0.557289	0.773694	SseL - median	fdrtool	0.0416243	0.557289	0.25392
NUP107	2	5.61345	4	-0.169359	23.2695	-1.05918	0.300025	0.998773	-6.23726	0.157745	0.817387	1	SseL - median	fdrtool	0.157745	0.817387	0.0875725
TMOD3	3	6.79548	7	-0.168143	26.6466	-2.05478	0.0509029	0.998773	-4.80193	0.00613308	0.217032	0.64176	SseL - median	fdrtool	0.00613308	0.217032	0.663477
ARG1	2	6.23371	4	-0.166197	24.1924	-0.456155	0.652365	0.998773	-6.69462	0.542921	0.939045	1	SseL - median	fdrtool	0.542921	0.939045	0.0273137
RPL18A	3	7.35175	4	-0.1643	26.7932	-1.27675	0.213865	0.998773	-5.99011	0.0885916	0.715408	1	SseL - median	fdrtool	0.0885916	0.715408	0.145446
WBP11	3	6.55092	11	-0.164257	26.0845	-1.60544	0.12143	0.998773	-5.54231	0.0322516	0.515395	0.773694	SseL - median	fdrtool	0.0322516	0.515395	0.28786
NOP56	3	6.05972	5	-0.164066	23.9997	-0.728386	0.473401	0.998773	-6.53126	0.331303	0.903853	1	SseL - median	fdrtool	0.331303	0.903853	0.0439021
RAI14	2	5.85492	4	-0.16404	24.8901	-1.33942	0.192937	0.998773	-5.91142	0.0740233	0.677463	1	SseL - median	fdrtool	0.0740233	0.677463	0.169114
AATF	3	5.98759	3	-0.163991	24.2781	-0.685883	0.499337	0.998773	-6.56155	0.360294	0.9109	1	SseL - median	fdrtool	0.360294	0.9109	0.0405291
RBM28	3	6.44543	10	-0.163942	26.4435	-1.04918	0.304511	0.998773	-6.24763	0.161707	0.82106	1	SseL - median	fdrtool	0.161707	0.82106	0.0856251
RPL34	3	6.90519	3	-0.161876	26.0309	-0.830894	0.414195	0.998773	-6.45109	0.267769	0.883694	1	SseL - median	fdrtool	0.267769	0.883694	0.0536982
ZNF638	3	5.72495	5	-0.161818	23.9365	-1.4116	0.170856	0.998773	-5.8168	0.0597353	0.628942	1	SseL - median	fdrtool	0.0597353	0.628942	0.201389
NUP93	3	6.30401	10	-0.161603	25.6483	-0.902375	0.375794	0.998773	-6.38931	0.228762	0.866509	1	SseL - median	fdrtool	0.228762	0.866509	0.0622267
TOR1AIP1	3	5.86458	4	-0.16111	24.1047	-1.44323	0.161837	0.998773	-5.77402	0.0542387	0.606814	0.98211	SseL - median	fdrtool	0.0542387	0.606814	0.216945
IFIT2	2	6.10741	3	-0.160044	24.7674	-0.765983	0.451129	0.998773	-6.50302	0.306952	0.897011	1	SseL - median	fdrtool	0.306952	0.897011	0.0472021
NOP58	3	6.12399	5	-0.157879	25.0053	-1.0396	0.308849	0.998773	-6.25746	0.165569	0.824501	1	SseL - median	fdrtool	0.165569	0.824501	0.0838087
UTP14A	2	6.24193	11	-0.157055	24.7506	-1.06517	0.297361	0.998773	-6.23101	0.155409	0.815148	1	SseL - median	fdrtool	0.155409	0.815148	0.0887633
TPR	3	6.05769	18	-0.156829	25.7962	-0.859834	0.398359	0.998773	-6.42666	0.251459	0.877077	1	SseL - median	fdrtool	0.251459	0.877077	0.0569622
HDAC1	3	6.29256	6	-0.156733	25.2783	-2.76984	0.0106281	0.998773	-3.38126	0.000220484	0.0220056	0.0925406	SseL - median	fdrtool	0.000220484	0.0220056	1.65747
POLR2A	3	6.22192	13	-0.155763	25.7298	-0.981794	0.335962	0.998773	-6.3151	0.190372	0.843795	1	SseL - median	fdrtool	0.190372	0.843795	0.0737631
PPIG	3	6.58695	7	-0.152921	26.2712	-1.58166	0.126772	0.998773	-5.57754	0.0348963	0.528774	0.773694	SseL - median	fdrtool	0.0348963	0.528774	0.27673
SMC3	3	6.38756	14	-0.15156	26.8515	-1.12235	0.272777	0.998773	-6.16975	0.134406	0.792263	1	SseL - median	fdrtool	0.134406	0.792263	0.10113
RPS6	3	7.56739	7	-0.15106	27.3173	-0.80752	0.427271	0.998773	-6.47025	0.281463	0.888723	1	SseL - median	fdrtool	0.281463	0.888723	0.0512337
HNRNPUL2	3	7.27179	11	-0.150981	27.6364	-1.63401	0.115263	0.998773	-5.49944	0.0293038	0.498648	0.773694	SseL - median	fdrtool	0.0293038	0.498648	0.302206
UBTF	3	6.53478	7	-0.150021	25.9308	-0.986086	0.333894	0.998773	-6.31093	0.188442	0.842447	1	SseL - median	fdrtool	0.188442	0.842447	0.0744575
NUP98	2	5.76179	3	-0.14961	23.3299	-0.699692	0.490823	0.998773	-6.5519	0.350706	0.908687	1	SseL - median	fdrtool	0.350706	0.908687	0.0415858
TGM3	3	5.98764	3	-0.148909	24.1316	-0.275463	0.78531	0.998773	-6.76223	0.713319	0.95292	1	SseL - median	fdrtool	0.713319	0.95292	0.0209435
IMPDH1	2	6.59372	6	-0.148478	26.2864	-0.826934	0.416392	0.998773	-6.45438	0.270056	0.884565	1	SseL - median	fdrtool	0.270056	0.884565	0.0532702
TPX2	3	5.85682	3	-0.148118	24.3491	-1.38259	0.179477	0.998773	-5.85534	0.0651761	0.649047	1	SseL - median	fdrtool	0.0651761	0.649047	0.187724
MB21D1	2	6.27187	3	-0.147164	25.503	-1.23303	0.229464	0.998773	-6.04304	0.100058	0.739527	1	SseL - median	fdrtool	0.100058	0.739527	0.131046
TCOF1	3	6.43989	10	-0.14712	26.0072	-1.17593	0.251118	0.998773	-6.10974	0.116787	0.768188	1	SseL - median	fdrtool	0.116787	0.768188	0.114532
RANBP2	3	6.51061	13	-0.14597	26.6326	-0.902415	0.375773	0.998773	-6.38927	0.228742	0.866499	1	SseL - median	fdrtool	0.228742	0.866499	0.0622319
ADAR	3	6.69394	7	-0.145596	26.4908	-0.904033	0.374932	0.998773	-6.38782	0.227909	0.866076	1	SseL - median	fdrtool	0.227909	0.866076	0.0624438
LEMD2	3	6.34159	5	-0.144274	25.1875	-1.45244	0.159283	0.998773	-5.76141	0.0527195	0.600204	0.98211	SseL - median	fdrtool	0.0527195	0.600204	0.221701
BOP1	3	6.21564	2	-0.1435	24.0532	-0.822219	0.419019	0.998773	-6.45827	0.272797	0.885592	1	SseL - median	fdrtool	0.272797	0.885592	0.0527662
RBM12B	3	5.56276	3	-0.143195	22.7095	-0.863082	0.396606	0.998773	-6.42386	0.249672	0.876306	1	SseL - median	fdrtool	0.249672	0.876306	0.0573441
PSMA7	2	5.77637	4	-0.14316	22.7993	-0.685605	0.499509	0.998773	-6.56174	0.360489	0.910944	1	SseL - median	fdrtool	0.360489	0.910944	0.0405082
PELP1	2	5.66099	2	-0.142957	22.7159	-0.726908	0.474289	0.998773	-6.53235	0.332285	0.90411	1	SseL - median	fdrtool	0.332285	0.90411	0.0437786
UTP18	3	6.05215	3	-0.140556	24.3034	-0.848632	0.404442	0.998773	-6.43621	0.257688	0.879691	1	SseL - median	fdrtool	0.257688	0.879691	0.0556698
PES1	3	6.63483	6	-0.138311	25.3857	-1.17817	0.250241	0.998773	-6.10717	0.116092	0.767123	1	SseL - median	fdrtool	0.116092	0.767123	0.115135
ESF1	2	5.77525	3	-0.138276	23.3755	-0.861236	0.397602	0.998773	-6.42545	0.250687	0.876745	1	SseL - median	fdrtool	0.250687	0.876745	0.0571266
WDR75	2	6.18097	3	-0.13753	24.1047	-0.867938	0.393995	0.998773	-6.41967	0.247018	0.875143	1	SseL - median	fdrtool	0.247018	0.875143	0.0579208
THOC2	3	6.44818	10	-0.137269	26.1707	-1.11237	0.276959	0.998773	-6.18065	0.137905	0.796462	1	SseL - median	fdrtool	0.137905	0.796462	0.098835
UTP4	2	6.16204	4	-0.137058	25.6602	-0.832521	0.413295	0.998773	-6.44974	0.266834	0.883334	1	SseL - median	fdrtool	0.266834	0.883334	0.0538753
NEXN	3	7.58443	17	-0.136258	28.6588	-1.3774	0.181056	0.998773	-5.86216	0.066192	0.652562	1	SseL - median	fdrtool	0.066192	0.652562	0.185378
DDX21	3	6.74076	11	-0.134108	26.4515	-0.960089	0.346551	0.998773	-6.33596	0.200359	0.850416	1	SseL - median	fdrtool	0.200359	0.850416	0.0703684
FBL	3	6.72553	8	-0.131823	26.5393	-0.627114	0.536485	0.998773	-6.60054	0.402919	0.919568	1	SseL - median	fdrtool	0.402919	0.919568	0.0364161
KTN1	3	6.53093	21	-0.130978	27.1618	-1.02905	0.313681	0.998773	-6.26821	0.169906	0.828211	1	SseL - median	fdrtool	0.169906	0.828211	0.0818588
NAT10	3	6.79682	12	-0.130513	26.6882	-1.24954	0.223474	0.998773	-6.02324	0.0955959	0.730643	1	SseL - median	fdrtool	0.0955959	0.730643	0.136295
UTP15	2	6.4361	8	-0.130496	25.9663	-1.09605	0.283897	0.998773	-6.19829	0.143778	0.803139	1	SseL - median	fdrtool	0.143778	0.803139	0.0952094
NIFK	3	6.34886	4	-0.129915	25.1422	-1.03139	0.312606	0.998773	-6.26584	0.168938	0.827397	1	SseL - median	fdrtool	0.168938	0.827397	0.0822861
AHNAK	3	6.89225	39	-0.129508	28.2045	-1.34613	0.190796	0.998773	-5.90281	0.0725883	0.673171	1	SseL - median	fdrtool	0.0725883	0.673171	0.171875
SRFBP1	3	6.36138	6	-0.128833	25.4178	-0.895403	0.379434	0.998773	-6.39555	0.232379	0.868313	1	SseL - median	fdrtool	0.232379	0.868313	0.0613236
TUBA1C|TUBA1B	3	6.31649	4	-0.128319	25.3421	-0.403137	0.690404	0.998773	-6.71788	0.590792	0.943706	1	SseL - median	fdrtool	0.590792	0.943706	0.0251634
RPS9	3	8.19493	12	-0.127884	28.9934	-0.880869	0.387095	0.998773	-6.4084	0.240047	0.871981	1	SseL - median	fdrtool	0.240047	0.871981	0.0594927
NXF1	3	6.43006	7	-0.127746	25.4922	-0.987094	0.33341	0.998773	-6.30994	0.18799	0.842128	1	SseL - median	fdrtool	0.18799	0.842128	0.0746218
SMARCA4	3	6.51523	11	-0.127509	26.4256	-1.85691	0.0755966	0.998773	-5.14478	0.0132614	0.348779	0.772813	SseL - median	fdrtool	0.0132614	0.348779	0.45745
CFAP20	2	5.88858	3	-0.126947	23.0739	-1.31382	0.201284	0.998773	-5.94395	0.0797182	0.693441	1	SseL - median	fdrtool	0.0797182	0.693441	0.15899
ZNF326	3	6.59571	6	-0.126528	25.9893	-1.53911	0.136813	0.998773	-5.6395	0.0400912	0.551391	0.773694	SseL - median	fdrtool	0.0400912	0.551391	0.25854
COX4I1	2	5.40208	2	-0.125871	21.9517	-0.622273	0.53961	0.998773	-6.6036	0.40656	0.920231	1	SseL - median	fdrtool	0.40656	0.920231	0.0361032
RPL35	3	7.42043	5	-0.125409	27.6401	-0.979935	0.33686	0.998773	-6.31691	0.191213	0.844375	1	SseL - median	fdrtool	0.191213	0.844375	0.0734648
WDR77	3	7.92822	7	-0.124752	28.5323	-1.48383	0.150825	0.998773	-5.71794	0.0478082	0.578208	0.773694	SseL - median	fdrtool	0.0478082	0.578208	0.237916
G3BP1	3	6.3205	3	-0.124067	24.5692	-0.999663	0.327412	0.998773	-6.29761	0.182429	0.838095	1	SseL - median	fdrtool	0.182429	0.838095	0.0767067
SAFB	3	7.0883	9	-0.123953	26.9223	-1.60198	0.122196	0.998773	-5.54747	0.0326259	0.517376	0.773694	SseL - median	fdrtool	0.0326259	0.517376	0.286193
H1FX	3	6.0094	3	-0.123239	24.3957	-0.827592	0.416027	0.998773	-6.45383	0.269676	0.884421	1	SseL - median	fdrtool	0.269676	0.884421	0.053341
RPL12	3	7.19657	5	-0.122369	26.4446	-0.822362	0.418939	0.998773	-6.45815	0.272714	0.885561	1	SseL - median	fdrtool	0.272714	0.885561	0.0527814
XRCC6	3	7.62597	18	-0.12148	28.2432	-1.43879	0.163081	0.998773	-5.78008	0.0549849	0.609977	0.98211	SseL - median	fdrtool	0.0549849	0.609977	0.214687
LSM12	3	6.00126	2	-0.121393	24.2559	-1.21582	0.235838	0.998773	-6.06344	0.104887	0.748502	1	SseL - median	fdrtool	0.104887	0.748502	0.125807
SIPA1L1	2	6.07128	6	-0.120299	24.5374	-1.19817	0.242509	0.998773	-6.08409	0.110027	0.757401	1	SseL - median	fdrtool	0.110027	0.757401	0.120674
KPNA3|KPNA4	2	6.32139	3	-0.119732	24.9964	-1.82729	0.0800746	0.998773	-5.1939	0.0148029	0.369915	0.772813	SseL - median	fdrtool	0.0148029	0.369915	0.431898
TOP2A	3	6.96219	17	-0.119334	27.659	-1.49523	0.147842	0.998773	-5.70195	0.0461208	0.572912	0.773694	SseL - median	fdrtool	0.0461208	0.572912	0.241912
ANXA2	3	7.12037	13	-0.11761	27.6431	-0.812287	0.424584	0.998773	-6.46639	0.278633	0.887719	1	SseL - median	fdrtool	0.278633	0.887719	0.0517244
GHITM	3	5.78536	2	-0.117471	22.6715	-0.440674	0.663379	0.998773	-6.70171	0.556698	0.940463	1	SseL - median	fdrtool	0.556698	0.940463	0.0266581
GOLGA3	3	7.42208	47	-0.11701	29.427	-1.3545	0.188148	0.998773	-5.892	0.0708272	0.667744	1	SseL - median	fdrtool	0.0708272	0.667744	0.17539
NBPF9|NBPF10|NBPF20|NBPF8	2	5.11511	2	-0.116984	26.1559	-0.740052	0.466422	0.998773	-6.52265	0.323617	0.901794	1	SseL - median	fdrtool	0.323617	0.901794	0.0448926
RPL3	3	7.46775	8	-0.115278	27.7957	-0.822417	0.418908	0.998773	-6.4581	0.272681	0.885549	1	SseL - median	fdrtool	0.272681	0.885549	0.0527873
RPS20	3	7.03265	3	-0.114767	25.1718	-1.10208	0.281317	0.998773	-6.19179	0.141584	0.800697	1	SseL - median	fdrtool	0.141584	0.800697	0.0965319
P3H1	3	5.79162	3	-0.114743	23.7226	-1.03472	0.31108	0.998773	-6.26245	0.167567	0.82623	1	SseL - median	fdrtool	0.167567	0.82623	0.0828991
SET	2	5.73105	2	-0.114629	22.6793	-0.529807	0.601096	0.998773	-6.65764	0.479793	0.931573	1	SseL - median	fdrtool	0.479793	0.931573	0.030783
ATAD3A	3	6.92175	10	-0.114263	26.0926	-0.783357	0.441053	0.998773	-6.48952	0.29611	0.893642	1	SseL - median	fdrtool	0.29611	0.893642	0.0488366
MPRIP	2	5.86587	6	-0.113101	25.61	-0.801233	0.430831	0.998773	-6.47532	0.285226	0.890029	1	SseL - median	fdrtool	0.285226	0.890029	0.0505957
HIST1H1B	3	6.1516	3	-0.112229	24.6789	-0.581967	0.565997	0.998773	-6.6282	0.437628	0.925472	1	SseL - median	fdrtool	0.437628	0.925472	0.0336368
A0A087WV05|MYCBP	3	5.95855	2	-0.111737	23.8872	-0.888323	0.383153	0.998773	-6.40183	0.236092	0.870116	1	SseL - median	fdrtool	0.236092	0.870116	0.060423
KIAA1429	3	6.89385	19	-0.111715	27.4072	-0.955653	0.348742	0.998773	-6.34017	0.202446	0.85173	1	SseL - median	fdrtool	0.202446	0.85173	0.0696981
SFSWAP	3	6.64665	9	-0.111108	26.1349	-1.48089	0.151601	0.998773	-5.72204	0.048251	0.579552	0.773694	SseL - median	fdrtool	0.048251	0.579552	0.236908
RRP1	3	6.02077	3	-0.109747	23.9755	-1.03311	0.311814	0.998773	-6.26409	0.168226	0.826793	1	SseL - median	fdrtool	0.168226	0.826793	0.0826033
LIG3	3	6.195	5	-0.109712	25.3056	-0.886788	0.383963	0.998773	-6.40319	0.236903	0.870502	1	SseL - median	fdrtool	0.236903	0.870502	0.06023
IMPDH2	3	7.40246	10	-0.109682	27.2304	-0.525348	0.604145	0.998773	-6.66004	0.483497	0.932062	1	SseL - median	fdrtool	0.483497	0.932062	0.0305552
CHD4	3	6.13795	5	-0.107598	25.0982	-1.03522	0.310849	0.998773	-6.26194	0.16736	0.826052	1	SseL - median	fdrtool	0.16736	0.826052	0.0829924
CFL1	3	6.57246	3	-0.107367	25.7914	-1.052	0.303242	0.998773	-6.24471	0.160583	0.820033	1	SseL - median	fdrtool	0.160583	0.820033	0.0861687
ZNF148	2	5.41445	3	-0.106524	23.642	-1.05859	0.300287	0.998773	-6.23787	0.157976	0.817605	1	SseL - median	fdrtool	0.157976	0.817605	0.0874567
WDR33	3	6.07778	7	-0.105539	25.623	-1.55845	0.132172	0.998773	-5.61152	0.0376543	0.541325	0.773694	SseL - median	fdrtool	0.0376543	0.541325	0.266542
TAOK2	2	5.5351	3	-0.105216	24.7188	-0.737812	0.467757	0.998773	-6.52431	0.325083	0.902194	1	SseL - median	fdrtool	0.325083	0.902194	0.0447002
CPSF1	3	6.12761	5	-0.104159	25.3173	-1.48826	0.149661	0.998773	-5.71174	0.0471467	0.576165	0.773694	SseL - median	fdrtool	0.0471467	0.576165	0.239453
RPS27	2	6.5415	3	-0.103355	25.386	-1.69607	0.102762	0.998773	-5.40423	0.0236878	0.459887	0.773694	SseL - median	fdrtool	0.0236878	0.459887	0.337349
GAPVD1	2	5.63682	2	-0.103236	22.605	-0.615217	0.544182	0.998773	-6.60802	0.411902	0.921184	1	SseL - median	fdrtool	0.411902	0.921184	0.0356537
NGDN	3	6.03435	3	-0.103194	23.666	-0.647283	0.523571	0.998773	-6.58754	0.387961	0.916725	1	SseL - median	fdrtool	0.387961	0.916725	0.0377607
HSPD1	3	7.0087	7	-0.102703	26.4814	-0.95855	0.34731	0.998773	-6.33742	0.201081	0.850873	1	SseL - median	fdrtool	0.201081	0.850873	0.070135
CRNKL1	3	5.89543	5	-0.102492	24.4515	-0.925202	0.364039	0.998773	-6.36858	0.217203	0.860397	1	SseL - median	fdrtool	0.217203	0.860397	0.0653011
LSM11	3	6.82948	7	-0.102311	26.009	-1.13231	0.268654	0.998773	-6.15879	0.130986	0.78799	1	SseL - median	fdrtool	0.130986	0.78799	0.10348
MYO18A	3	5.45591	2	-0.10215	22.7799	-1.10532	0.27994	0.998773	-6.1883	0.140419	0.799374	1	SseL - median	fdrtool	0.140419	0.799374	0.09725
AKAP8	3	6.22429	4	-0.102118	24.4709	-0.822173	0.419044	0.998773	-6.4583	0.272824	0.885602	1	SseL - median	fdrtool	0.272824	0.885602	0.0527613
RPS28	3	6.30379	3	-0.102094	24.5377	-0.731112	0.471765	0.998773	-6.52926	0.329496	0.903377	1	SseL - median	fdrtool	0.329496	0.903377	0.0441309
COBL	2	5.48846	2	-0.101676	22.7972	-0.790706	0.436833	0.998773	-6.48372	0.291602	0.892175	1	SseL - median	fdrtool	0.291602	0.892175	0.0495501
EXOSC9	3	6.51815	4	-0.101387	24.5348	-1.49837	0.147032	0.998773	-5.69754	0.0456666	0.571437	0.773694	SseL - median	fdrtool	0.0456666	0.571437	0.243032
RPL17	3	7.95331	5	-0.100734	28.0544	-0.895137	0.379573	0.998773	-6.39578	0.232518	0.868382	1	SseL - median	fdrtool	0.232518	0.868382	0.0612894
SLC26A6	2	5.90759	2	-0.100662	24.2219	-0.946012	0.353538	0.998773	-6.34925	0.207037	0.854539	1	SseL - median	fdrtool	0.207037	0.854539	0.0682679
HNRNPA1	3	7.59033	8	-0.100516	28.5404	-1.44221	0.162123	0.998773	-5.77541	0.0544097	0.607543	0.98211	SseL - median	fdrtool	0.0544097	0.607543	0.216423
PBRM1	3	6.02064	6	-0.100246	24.6035	-0.811537	0.425005	0.998773	-6.467	0.279076	0.887878	1	SseL - median	fdrtool	0.279076	0.887878	0.0516469
ACEE	2	5.63568	2	-0.0997723	23.9492	-0.644616	0.525269	0.998773	-6.58928	0.389919	0.917109	1	SseL - median	fdrtool	0.389919	0.917109	0.0375791
KNTC1	2	5.48538	4	-0.0995945	23.6389	-0.576214	0.569816	0.998773	-6.63158	0.442171	0.926181	1	SseL - median	fdrtool	0.442171	0.926181	0.0333041
DSG1	3	6.07844	8	-0.0994916	24.8019	-0.153277	0.879457	0.998773	-6.78912	0.838013	0.959643	1	SseL - median	fdrtool	0.838013	0.959643	0.0178904
TAF15	3	7.07197	4	-0.0993984	26.2643	-0.649479	0.522176	0.998773	-6.5861	0.386353	0.916408	1	SseL - median	fdrtool	0.386353	0.916408	0.0379112
VDAC1	3	6.59042	6	-0.0992187	26.8491	-0.474106	0.639694	0.998773	-6.68611	0.527162	0.937337	1	SseL - median	fdrtool	0.527162	0.937337	0.0281044
SNRPA1	3	6.70514	7	-0.098339	26.1343	-1.25222	0.222514	0.998773	-6.02	0.0948872	0.729176	1	SseL - median	fdrtool	0.0948872	0.729176	0.137168
RPL11	3	7.33894	5	-0.0979669	26.3953	-0.869954	0.392913	0.998773	-6.41792	0.245922	0.874656	1	SseL - median	fdrtool	0.245922	0.874656	0.0581625
RPL36	2	6.27259	2	-0.0974141	24.8663	-0.741302	0.465678	0.998773	-6.52172	0.3228	0.90157	1	SseL - median	fdrtool	0.3228	0.90157	0.0450005
HACD3	3	6.63146	3	-0.0971679	25.1594	-0.809877	0.425941	0.998773	-6.46834	0.280061	0.888228	1	SseL - median	fdrtool	0.280061	0.888228	0.0514757
RBM4|RBM4B	2	5.70376	2	-0.0965771	23.4746	-0.550536	0.587023	0.998773	-6.64626	0.462776	0.929235	1	SseL - median	fdrtool	0.462776	0.929235	0.0318743
TWF1	3	6.56088	4	-0.0963381	26.0973	-0.971579	0.340917	0.998773	-6.32497	0.195026	0.846952	1	SseL - median	fdrtool	0.195026	0.846952	0.0721414
RPL10	3	7.33082	5	-0.0960845	26.1809	-0.917662	0.367894	0.998773	-6.37548	0.220974	0.862452	1	SseL - median	fdrtool	0.220974	0.862452	0.0642653
LARP7	3	6.26369	6	-0.0957793	24.7562	-1.20187	0.2411	0.998773	-6.07979	0.108934	0.755562	1	SseL - median	fdrtool	0.108934	0.755562	0.12173
PRPF4B	3	6.38623	5	-0.0956226	26.2365	-1.09514	0.284285	0.998773	-6.19926	0.144109	0.803502	1	SseL - median	fdrtool	0.144109	0.803502	0.0950132
HNRNPU	3	8.15413	26	-0.095568	29.1543	-1.38836	0.177737	0.998773	-5.84773	0.0640635	0.645114	1	SseL - median	fdrtool	0.0640635	0.645114	0.190363
MPHOSPH10	3	6.50257	5	-0.0950519	25.8587	-0.584261	0.564478	0.998773	-6.62684	0.435824	0.925186	1	SseL - median	fdrtool	0.435824	0.925186	0.0337708
MDH2	3	6.17476	4	-0.094937	24.9577	-0.803862	0.42934	0.998773	-6.47321	0.283648	0.889485	1	SseL - median	fdrtool	0.283648	0.889485	0.0508613
XRCC1	3	6.49357	4	-0.0948833	25.8232	-0.955272	0.348931	0.998773	-6.34053	0.202626	0.851842	1	SseL - median	fdrtool	0.202626	0.851842	0.0696409
ARPC1B	3	7.14537	6	-0.0938212	27.622	-1.22304	0.233148	0.998773	-6.05491	0.102839	0.744773	1	SseL - median	fdrtool	0.102839	0.744773	0.127976
FRG1	2	6.13425	3	-0.093764	24.6858	-0.662017	0.514245	0.998773	-6.57779	0.377251	0.914563	1	SseL - median	fdrtool	0.377251	0.914563	0.0387863
FLOT2	3	6.09324	4	-0.0936965	24.7511	-0.726497	0.474537	0.998773	-6.53265	0.332559	0.904182	1	SseL - median	fdrtool	0.332559	0.904182	0.0437444
HIST1H1E	3	6.89384	2	-0.0935714	25.6882	-0.460751	0.649111	0.998773	-6.69247	0.538864	0.938614	1	SseL - median	fdrtool	0.538864	0.938614	0.027513
RPS12	3	6.94	3	-0.0933223	24.7704	-0.994677	0.329783	0.998773	-6.30252	0.184621	0.839709	1	SseL - median	fdrtool	0.184621	0.839709	0.0758714
HNRNPR	3	6.9552	11	-0.0930369	26.515	-0.689484	0.497109	0.998773	-6.55905	0.357778	0.91033	1	SseL - median	fdrtool	0.357778	0.91033	0.0408011
BST2	2	6.73845	2	-0.0923663	25.4152	-1.15649	0.258826	0.998773	-6.1318	0.122958	0.777231	1	SseL - median	fdrtool	0.122958	0.777231	0.10945
PSMB6	2	5.53402	3	-0.091994	23.1306	-0.378853	0.708116	0.998773	-6.72759	0.613348	0.945664	1	SseL - median	fdrtool	0.613348	0.945664	0.0242634
HNRNPH3	3	6.65056	6	-0.0917603	25.3085	-0.707906	0.485799	0.998773	-6.54608	0.345079	0.907336	1	SseL - median	fdrtool	0.345079	0.907336	0.0422319
CDC2|CDK1	3	5.72953	3	-0.0917147	22.841	-0.856744	0.400031	0.998773	-6.4293	0.253167	0.877805	1	SseL - median	fdrtool	0.253167	0.877805	0.056602
NKRF	3	6.64768	9	-0.0908931	26.2144	-1.00663	0.324121	0.998773	-6.29071	0.179401	0.835811	1	SseL - median	fdrtool	0.179401	0.835811	0.0778921
PARP1	3	7.76358	24	-0.0904686	28.8723	-0.931132	0.361025	0.998773	-6.36311	0.21427	0.858756	1	SseL - median	fdrtool	0.21427	0.858756	0.0661301
TRA2A	3	6.93248	5	-0.090111	26.1501	-0.845159	0.40634	0.998773	-6.43915	0.259641	0.880488	1	SseL - median	fdrtool	0.259641	0.880488	0.0552767
CCNT1	3	6.20094	3	-0.0900657	23.8558	-0.936636	0.358243	0.998773	-6.35801	0.211574	0.857213	1	SseL - median	fdrtool	0.211574	0.857213	0.0669112
RNF40	2	5.947	2	-0.0896998	23.0344	-1.07265	0.294057	0.998773	-6.22316	0.152526	0.812311	1	SseL - median	fdrtool	0.152526	0.812311	0.0902779
YBX3	3	6.33079	5	-0.0886414	24.2785	-0.874238	0.390623	0.998773	-6.4142	0.243604	0.873615	1	SseL - median	fdrtool	0.243604	0.873615	0.0586801
TCERG1	3	6.07969	3	-0.0883531	24.0823	-1.25363	0.222008	0.998773	-6.01829	0.0945147	0.728399	1	SseL - median	fdrtool	0.0945147	0.728399	0.137631
ZC3H13	3	6.79268	12	-0.0880196	27.2584	-0.799597	0.43176	0.998773	-6.47663	0.28621	0.890366	1	SseL - median	fdrtool	0.28621	0.890366	0.0504314
CD55	3	6.67621	5	-0.0878082	26.0088	-0.968601	0.342371	0.998773	-6.32783	0.196398	0.847858	1	SseL - median	fdrtool	0.196398	0.847858	0.0716768
CDC40	3	6.29931	4	-0.0876016	25.2	-1.51976	0.141592	0.998773	-5.66723	0.0426628	0.561109	0.773694	SseL - median	fdrtool	0.0426628	0.561109	0.250953
MARK2	2	6.11523	3	-0.0874278	24.625	-0.964609	0.344327	0.998773	-6.33165	0.198248	0.849064	1	SseL - median	fdrtool	0.198248	0.849064	0.0710595
TRMT1L	2	6.07166	2	-0.0872674	23.5083	-1.08242	0.289783	0.998773	-6.21283	0.148825	0.808536	1	SseL - median	fdrtool	0.148825	0.808536	0.0923004
TFAM	3	6.35477	4	-0.0871704	25.2206	-0.510729	0.61419	0.998773	-6.66774	0.495751	0.93363	1	SseL - median	fdrtool	0.495751	0.93363	0.0298253
FIP1L1	3	6.98439	4	-0.0869171	25.7345	-0.831368	0.413933	0.998773	-6.4507	0.267496	0.883589	1	SseL - median	fdrtool	0.267496	0.883589	0.0537497
KANK2	2	6.04815	5	-0.0864786	24.8845	-1.34426	0.191391	0.998773	-5.90521	0.0729857	0.674371	1	SseL - median	fdrtool	0.0729857	0.674371	0.171101
CYR61	3	5.77676	4	-0.0862491	23.5454	-0.903795	0.375056	0.998773	-6.38803	0.228031	0.866138	1	SseL - median	fdrtool	0.228031	0.866138	0.0624127
YLPM1	3	6.43916	10	-0.0860829	26.399	-1.00508	0.324852	0.998773	-6.29225	0.180072	0.836323	1	SseL - median	fdrtool	0.180072	0.836323	0.0776261
PQBP1	2	6.00192	2	-0.0858769	22.5541	-0.893866	0.380239	0.998773	-6.39691	0.233181	0.868707	1	SseL - median	fdrtool	0.233181	0.868707	0.0611267
NASP	2	5.57104	2	-0.0847305	23.3484	-0.898293	0.377922	0.998773	-6.39297	0.230875	0.867569	1	SseL - median	fdrtool	0.230875	0.867569	0.061696
ARPC2	3	7.8473	15	-0.0844997	29.0318	-0.973783	0.339844	0.998773	-6.32285	0.194015	0.846277	1	SseL - median	fdrtool	0.194015	0.846277	0.0724876
SAFB2	3	6.93506	10	-0.0843015	26.9405	-1.05243	0.303048	0.998773	-6.24427	0.160412	0.819875	1	SseL - median	fdrtool	0.160412	0.819875	0.0862522
MRPS22	3	6.81129	10	-0.0841508	26.6141	-1.49778	0.147183	0.998773	-5.69837	0.0457512	0.571713	0.773694	SseL - median	fdrtool	0.0457512	0.571713	0.242822
CDC73	3	6.15723	7	-0.0841415	25.3544	-1.02115	0.317333	0.998773	-6.27619	0.173209	0.830933	1	SseL - median	fdrtool	0.173209	0.830933	0.0804339
PHF5A	3	7.1031	3	-0.0838239	26.077	-1.32873	0.196389	0.998773	-5.92507	0.0763598	0.684216	1	SseL - median	fdrtool	0.0763598	0.684216	0.164807
HELLS	3	5.53774	7	-0.0834598	23.7801	-0.833638	0.412677	0.998773	-6.44881	0.266192	0.883085	1	SseL - median	fdrtool	0.266192	0.883085	0.0539974
PHLDB2	3	6.07835	7	-0.0827294	24.8637	-1.24684	0.224445	0.998773	-6.02649	0.096314	0.732113	1	SseL - median	fdrtool	0.096314	0.732113	0.135422
P4HA1	2	5.77711	3	-0.0824966	23.1397	-0.971884	0.340769	0.998773	-6.32468	0.194885	0.846858	1	SseL - median	fdrtool	0.194885	0.846858	0.0721892
PA2G4	2	6.01535	2	-0.0819852	23.773	-0.764229	0.452154	0.998773	-6.50437	0.308061	0.897344	1	SseL - median	fdrtool	0.308061	0.897344	0.047041
GPRC5A	2	7.55931	3	-0.0819841	25.4874	-0.865825	0.39513	0.998773	-6.4215	0.248171	0.875651	1	SseL - median	fdrtool	0.248171	0.875651	0.0576689
NPM1	3	8.26644	10	-0.0814199	28.8898	-0.869375	0.393224	0.998773	-6.41843	0.246237	0.874797	1	SseL - median	fdrtool	0.246237	0.874797	0.0580929
SART1	3	7.04173	18	-0.0813759	27.7274	-0.952655	0.350229	0.998773	-6.343	0.203866	0.85261	1	SseL - median	fdrtool	0.203866	0.85261	0.0692495
RPL30	3	7.1367	2	-0.0810633	26.226	-0.716294	0.480698	0.998773	-6.54006	0.339393	0.905929	1	SseL - median	fdrtool	0.339393	0.905929	0.0429056
SSBP1	3	6.1345	2	-0.0810465	23.9287	-0.549187	0.587933	0.998773	-6.64702	0.463873	0.929391	1	SseL - median	fdrtool	0.463873	0.929391	0.0318016
RUVBL2	3	6.55983	11	-0.0808576	26.4907	-1.43485	0.16419	0.998773	-5.78543	0.0556528	0.612763	0.98211	SseL - median	fdrtool	0.0556528	0.612763	0.212707
RBM15B	3	5.90407	5	-0.0804031	24.2593	-0.965554	0.343863	0.998773	-6.33075	0.197809	0.84878	1	SseL - median	fdrtool	0.197809	0.84878	0.0712051
EEF1A1|EEF1A1P5	3	7.52534	9	-0.0803107	27.7925	-0.800403	0.431303	0.998773	-6.47599	0.285725	0.8902	1	SseL - median	fdrtool	0.285725	0.8902	0.0505122
RPA1	2	6.36314	2	-0.0801962	25.1776	-0.740165	0.466355	0.998773	-6.52256	0.323543	0.901774	1	SseL - median	fdrtool	0.323543	0.901774	0.0449024
MISP	2	5.95599	4	-0.0800629	24.7704	-0.423905	0.675397	0.998773	-6.70911	0.57181	0.941945	1	SseL - median	fdrtool	0.57181	0.941945	0.0259742
AFF4	2	6.15252	2	-0.0798761	23.6502	-0.912944	0.370321	0.998773	-6.37977	0.223357	0.863719	1	SseL - median	fdrtool	0.223357	0.863719	0.0636274
DDX23	3	7.05157	18	-0.0795751	28.0093	-0.712639	0.482917	0.998773	-6.54269	0.341864	0.906546	1	SseL - median	fdrtool	0.341864	0.906546	0.0426103
GFPT1	2	5.70734	2	-0.0793924	22.6951	-0.528958	0.601676	0.998773	-6.6581	0.480496	0.931667	1	SseL - median	fdrtool	0.480496	0.931667	0.0307394
HEATR1	3	6.23407	11	-0.079016	25.7514	-0.550472	0.587066	0.998773	-6.6463	0.462828	0.929243	1	SseL - median	fdrtool	0.462828	0.929243	0.0318709
PRKDC	3	7.49957	76	-0.0789607	30.0515	-0.837668	0.410453	0.998773	-6.44544	0.263888	0.882185	1	SseL - median	fdrtool	0.263888	0.882185	0.0544406
CTTN	3	8.16162	25	-0.0787966	30.0503	-0.832937	0.413065	0.998773	-6.44939	0.266595	0.883241	1	SseL - median	fdrtool	0.266595	0.883241	0.0539207
CBX8	3	6.0734	5	-0.0785771	24.606	-0.674456	0.506444	0.998773	-6.56939	0.368352	0.912679	1	SseL - median	fdrtool	0.368352	0.912679	0.0396817
RICTOR	2	6.03998	7	-0.0785618	25.5285	-1.51889	0.141811	0.998773	-5.66848	0.0427821	0.561539	0.773694	SseL - median	fdrtool	0.0427821	0.561539	0.25062
BMS1	3	6.3374	6	-0.0777128	25.4436	-0.929568	0.361819	0.998773	-6.36456	0.215041	0.859191	1	SseL - median	fdrtool	0.215041	0.859191	0.0659102
ERH	3	6.89039	4	-0.0776662	26.2493	-0.521368	0.606872	0.998773	-6.66216	0.486817	0.932494	1	SseL - median	fdrtool	0.486817	0.932494	0.030354
DHX9	3	7.65809	22	-0.0765112	28.5022	-1.02927	0.313578	0.998773	-6.26799	0.169814	0.828134	1	SseL - median	fdrtool	0.169814	0.828134	0.0818994
RPL27A	3	7.5955	5	-0.0761154	26.1513	-0.486822	0.630785	0.998773	-6.67988	0.516141	0.936084	1	SseL - median	fdrtool	0.516141	0.936084	0.0286851
SMNDC1	3	5.54743	2	-0.0758643	21.9461	-0.69218	0.495444	0.998773	-6.55717	0.355901	0.9099	1	SseL - median	fdrtool	0.355901	0.9099	0.0410065
UPF3B	3	6.08336	3	-0.0754101	24.9133	-0.702325	0.489209	0.998773	-6.55004	0.348895	0.908256	1	SseL - median	fdrtool	0.348895	0.908256	0.0417915
CAPZB	3	7.18449	10	-0.0753359	27.7949	-0.812102	0.424687	0.998773	-6.46654	0.278742	0.887758	1	SseL - median	fdrtool	0.278742	0.887758	0.0517053
PRDX2	3	6.1177	3	-0.075304	24.5941	-0.387163	0.702036	0.998773	-6.72433	0.605587	0.945005	1	SseL - median	fdrtool	0.605587	0.945005	0.0245657
PPP4R3A	2	5.04373	2	-0.0750587	21.9097	-0.800185	0.431426	0.998773	-6.47616	0.285856	0.890245	1	SseL - median	fdrtool	0.285856	0.890245	0.0504904
CPSF3	3	5.93908	4	-0.074503	24.6976	-1.1418	0.264763	0.998773	-6.14825	0.127787	0.78383	1	SseL - median	fdrtool	0.127787	0.78383	0.105778
SMC1A	3	6.52389	15	-0.0742058	26.8366	-0.572267	0.572445	0.998773	-6.63388	0.445304	0.926662	1	SseL - median	fdrtool	0.445304	0.926662	0.0330785
KIF23	3	6.02083	3	-0.0740731	24.5183	-1.07157	0.294533	0.998773	-6.2243	0.15294	0.812724	1	SseL - median	fdrtool	0.15294	0.812724	0.090057
RANGAP1	3	6.33349	6	-0.073291	24.4444	-0.520085	0.607753	0.998773	-6.66284	0.48789	0.932632	1	SseL - median	fdrtool	0.48789	0.932632	0.0302895
ELAVL1	3	6.88308	7	-0.0729655	26.9031	-0.866287	0.394881	0.998773	-6.4211	0.247919	0.87554	1	SseL - median	fdrtool	0.247919	0.87554	0.0577239
HYOU1	3	5.91527	4	-0.0728793	24.1141	-0.508389	0.615806	0.998773	-6.66896	0.497728	0.933876	1	SseL - median	fdrtool	0.497728	0.933876	0.0297108
CORO1C	3	7.72252	13	-0.0726107	27.9924	-0.535194	0.597423	0.998773	-6.65473	0.475338	0.930976	1	SseL - median	fdrtool	0.475338	0.930976	0.0310614
PDHA1	2	5.55373	2	-0.072376	22.2011	-0.605897	0.550252	0.998773	-6.61379	0.419021	0.922419	1	SseL - median	fdrtool	0.419021	0.922419	0.0350717
RBM15	3	7.0365	16	-0.072365	27.4728	-0.929422	0.361893	0.998773	-6.36469	0.215113	0.859232	1	SseL - median	fdrtool	0.215113	0.859232	0.0658897
MYO1C	3	7.81702	27	-0.0723615	29.0006	-0.661614	0.514499	0.998773	-6.57806	0.377542	0.914623	1	SseL - median	fdrtool	0.377542	0.914623	0.0387577
IGF2BP3	3	7.22807	15	-0.0719876	28.0323	-0.811624	0.424956	0.998773	-6.46693	0.279025	0.887859	1	SseL - median	fdrtool	0.279025	0.887859	0.0516559
HNRNPA2B1	3	7.86348	12	-0.071957	28.5413	-0.657552	0.517062	0.998773	-6.58077	0.380477	0.915226	1	SseL - median	fdrtool	0.380477	0.915226	0.0384716
RPL13A	3	6.80546	9	-0.0711111	26.4861	-0.870896	0.392409	0.998773	-6.41711	0.245411	0.874428	1	SseL - median	fdrtool	0.245411	0.874428	0.0582758
MTDH	3	6.2055	5	-0.0705961	25.2965	-0.496431	0.624091	0.998773	-6.67507	0.507894	0.935114	1	SseL - median	fdrtool	0.507894	0.935114	0.0291356
PABPN1|BCL2L2	2	6.2292	2	-0.0703926	23.4608	-0.586872	0.562751	0.998773	-6.62529	0.433776	0.92486	1	SseL - median	fdrtool	0.433776	0.92486	0.0339241
FLOT1	3	6.04467	4	-0.0702426	24.0115	-0.542459	0.592487	0.998773	-6.65075	0.469366	0.930159	1	SseL - median	fdrtool	0.469366	0.930159	0.0314426
NUP85	2	5.58549	4	-0.0698389	24.9772	-0.464591	0.646397	0.998773	-6.69066	0.535486	0.938251	1	SseL - median	fdrtool	0.535486	0.938251	0.0276812
MRPL3	2	5.85152	2	-0.0692132	23.3683	-0.657136	0.517325	0.998773	-6.58104	0.380779	0.915288	1	SseL - median	fdrtool	0.380779	0.915288	0.0384424
FASTKD3	3	6.59276	4	-0.0691762	25.5527	-0.537095	0.59613	0.998773	-6.65369	0.473771	0.930764	1	SseL - median	fdrtool	0.473771	0.930764	0.0311605
TPM4	2	5.97158	3	-0.0690432	24.347	-0.302897	0.764569	0.998773	-6.75409	0.686218	0.951152	1	SseL - median	fdrtool	0.686218	0.951152	0.0217502
ALDH18A1	3	6.36813	7	-0.0686566	25.3177	-0.748331	0.461506	0.998773	-6.51645	0.318233	0.900298	1	SseL - median	fdrtool	0.318233	0.900298	0.0456136
AIFM1	3	5.57751	3	-0.0686515	23.4164	-0.66564	0.511967	0.998773	-6.57536	0.374646	0.91402	1	SseL - median	fdrtool	0.374646	0.91402	0.0390442
ERCC3	3	6.04383	3	-0.0684996	24.2353	-1.02857	0.3139	0.998773	-6.26869	0.170103	0.828376	1	SseL - median	fdrtool	0.170103	0.828376	0.0817723
GPATCH11	2	6.69438	2	-0.0681031	24.7448	-0.604799	0.550968	0.998773	-6.61446	0.419864	0.922563	1	SseL - median	fdrtool	0.419864	0.922563	0.0350041
CASC3	3	6.62015	4	-0.0679584	25.574	-0.673182	0.50724	0.998773	-6.57026	0.369258	0.912875	1	SseL - median	fdrtool	0.369258	0.912875	0.0395887
ACTN1	3	5.77792	5	-0.0677663	24.2802	-0.550738	0.586886	0.998773	-6.64615	0.462611	0.929212	1	SseL - median	fdrtool	0.462611	0.929212	0.0318852
ATXN2	3	6.52264	5	-0.0673021	26.2056	-0.730425	0.472176	0.998773	-6.52977	0.329951	0.903497	1	SseL - median	fdrtool	0.329951	0.903497	0.0440731
CDC5L	3	7.20484	15	-0.0668905	27.8037	-0.987199	0.33336	0.998773	-6.30984	0.187943	0.842095	1	SseL - median	fdrtool	0.187943	0.842095	0.074639
TGM1	2	5.77766	3	-0.0668564	22.6764	-0.133419	0.894971	0.998773	-6.79205	0.858763	0.96058	1	SseL - median	fdrtool	0.858763	0.96058	0.0174667
HNRNPAB	3	6.89674	4	-0.0667636	25.2211	-0.740297	0.466276	0.998773	-6.52246	0.323457	0.90175	1	SseL - median	fdrtool	0.323457	0.90175	0.0449138
FMNL2	3	5.86846	3	-0.0664081	23.9646	-0.570494	0.573627	0.998773	-6.6349	0.446715	0.926877	1	SseL - median	fdrtool	0.446715	0.926877	0.0329779
SRPK1	3	6.15223	3	-0.0662157	24.1388	-0.837335	0.410637	0.998773	-6.44572	0.264078	0.882259	1	SseL - median	fdrtool	0.264078	0.882259	0.0544037
EIF3M	3	6.90438	4	-0.0661015	25.9573	-0.660754	0.515041	0.998773	-6.57863	0.378162	0.914751	1	SseL - median	fdrtool	0.378162	0.914751	0.0386969
EIF4A3	3	6.82372	10	-0.0660357	26.6549	-0.85006	0.403664	0.998773	-6.435	0.256888	0.879362	1	SseL - median	fdrtool	0.256888	0.879362	0.0558325
EMC1	3	6.02826	3	-0.0659749	24.6287	-0.441936	0.662478	0.998773	-6.70114	0.555568	0.940349	1	SseL - median	fdrtool	0.555568	0.940349	0.0267107
ABCF1	3	6.03359	7	-0.0658699	24.1537	-0.595877	0.556817	0.998773	-6.61989	0.426755	0.923718	1	SseL - median	fdrtool	0.426755	0.923718	0.0344607
RBM3	3	6.31133	2	-0.0656902	24.0388	-0.69736	0.492255	0.998773	-6.55354	0.352313	0.909066	1	SseL - median	fdrtool	0.352313	0.909066	0.0414048
RUVBL1	3	6.73125	5	-0.0654292	26.4974	-0.801233	0.430831	0.998773	-6.47532	0.285226	0.890029	1	SseL - median	fdrtool	0.285226	0.890029	0.0505957
WDR36	3	6.15893	5	-0.0653754	24.6846	-0.593676	0.558264	0.998773	-6.62121	0.428464	0.923999	1	SseL - median	fdrtool	0.428464	0.923999	0.0343285
LEO1	2	6.03407	3	-0.064249	24.0328	-0.984951	0.33444	0.998773	-6.31203	0.18895	0.842804	1	SseL - median	fdrtool	0.18895	0.842804	0.0742732
VPS72	2	5.31712	2	-0.0641304	21.7062	-0.522599	0.606028	0.998773	-6.6615	0.485788	0.932361	1	SseL - median	fdrtool	0.485788	0.932361	0.030416
PTS	3	6.21637	2	-0.0639988	23.7832	-0.625028	0.53783	0.998773	-6.60186	0.404485	0.919855	1	SseL - median	fdrtool	0.404485	0.919855	0.0362808
HNRNPA3	3	7.08228	10	-0.0639566	27.3435	-0.930398	0.361398	0.998773	-6.36379	0.214632	0.85896	1	SseL - median	fdrtool	0.214632	0.85896	0.0660268
PHRF1	3	6.48071	6	-0.0638931	25.6116	-0.542957	0.592149	0.998773	-6.65047	0.468958	0.930103	1	SseL - median	fdrtool	0.468958	0.930103	0.031469
RPL23	3	6.93429	3	-0.0638405	25.7541	-0.713819	0.4822	0.998773	-6.54184	0.341064	0.906347	1	SseL - median	fdrtool	0.341064	0.906347	0.0427053
ACIN1	3	7.2	22	-0.0636035	28.4433	-0.852631	0.402264	0.998773	-6.43281	0.255452	0.878766	1	SseL - median	fdrtool	0.255452	0.878766	0.0561269
SNRPD1	3	7.74989	2	-0.0634678	25.1712	-0.711904	0.483364	0.998773	-6.54322	0.342361	0.906669	1	SseL - median	fdrtool	0.342361	0.906669	0.0425512
FTSJ3	2	5.94248	4	-0.0634134	24.2568	-0.586825	0.562782	0.998773	-6.62532	0.433813	0.924866	1	SseL - median	fdrtool	0.433813	0.924866	0.0339213
TIMM21	3	6.11435	3	-0.0630488	24.8505	-0.571456	0.572985	0.998773	-6.63435	0.445949	0.926761	1	SseL - median	fdrtool	0.445949	0.926761	0.0330324
EXOSC10	3	6.44232	10	-0.0629563	26.3411	-0.998307	0.328055	0.998773	-6.29895	0.183023	0.838536	1	SseL - median	fdrtool	0.183023	0.838536	0.0764785
EMD	3	6.81101	7	-0.062925	26.0402	-0.754867	0.457648	0.998773	-6.51151	0.314025	0.899097	1	SseL - median	fdrtool	0.314025	0.899097	0.0461934
PDCD6	3	6.35706	2	-0.0628784	24.2886	-0.383238	0.704905	0.998773	-6.72588	0.609247	0.945318	1	SseL - median	fdrtool	0.609247	0.945318	0.0244222
PPP1CA	2	6.33594	2	-0.0627512	24.7361	-0.638498	0.529175	0.998773	-6.59325	0.394434	0.91798	1	SseL - median	fdrtool	0.394434	0.91798	0.0371669
DDX42	3	6.57657	10	-0.0626954	26.09	-0.935396	0.358869	0.998773	-6.35916	0.21218	0.857563	1	SseL - median	fdrtool	0.21218	0.857563	0.0667342
SNW1	3	6.5088	6	-0.0626952	25.9882	-0.74719	0.462182	0.998773	-6.51731	0.318972	0.900506	1	SseL - median	fdrtool	0.318972	0.900506	0.0455133
TMCO1	2	6.18363	2	-0.0624997	23.8234	-0.559518	0.580975	0.998773	-6.6412	0.455508	0.928187	1	SseL - median	fdrtool	0.455508	0.928187	0.0323644
CAPZA1	3	6.13877	3	-0.0624927	23.6195	-0.499994	0.621617	0.998773	-6.67326	0.504853	0.934748	1	SseL - median	fdrtool	0.504853	0.934748	0.0293053
CLTC	3	6.84282	10	-0.0620591	26.9805	-0.786413	0.439295	0.998773	-6.48711	0.29423	0.893035	1	SseL - median	fdrtool	0.29423	0.893035	0.0491317
NIPBL	3	6.14703	9	-0.0617568	25.6704	-1.0697	0.295359	0.998773	-6.22627	0.15366	0.813437	1	SseL - median	fdrtool	0.15366	0.813437	0.0896759
MRPS5	3	7.23601	9	-0.0611194	26.9825	-1.12903	0.270004	0.998773	-6.1624	0.132102	0.789404	1	SseL - median	fdrtool	0.132102	0.789404	0.102701
TMEM43	3	6.50381	6	-0.0607235	25.2785	-0.435435	0.667124	0.998773	-6.70405	0.561398	0.940932	1	SseL - median	fdrtool	0.561398	0.940932	0.0264416
INF2	3	5.9344	3	-0.060577	23.8238	-0.677604	0.504481	0.998773	-6.56725	0.366122	0.912194	1	SseL - median	fdrtool	0.366122	0.912194	0.0399127
XRCC5	3	7.07655	10	-0.0603382	26.8853	-0.514924	0.6113	0.998773	-6.66555	0.492217	0.933185	1	SseL - median	fdrtool	0.492217	0.933185	0.0300322
UBAP2	2	5.82152	2	-0.0602392	22.8639	-0.76109	0.453991	0.998773	-6.50678	0.310052	0.897936	1	SseL - median	fdrtool	0.310052	0.897936	0.0467546
PTCD2	3	6.50762	5	-0.0600992	25.9551	-0.382525	0.705427	0.998773	-6.72616	0.609914	0.945374	1	SseL - median	fdrtool	0.609914	0.945374	0.0243962
SF3B2	3	8.22436	33	-0.0600464	29.9096	-0.689751	0.496944	0.998773	-6.55887	0.357592	0.910288	1	SseL - median	fdrtool	0.357592	0.910288	0.0408214
TEP1	3	6.1747	7	-0.0600086	24.4759	-0.608169	0.548769	0.998773	-6.61239	0.417279	0.92212	1	SseL - median	fdrtool	0.417279	0.92212	0.0352123
RIF1	3	6.42947	16	-0.0597433	27.1801	-0.806475	0.427861	0.998773	-6.4711	0.282086	0.888941	1	SseL - median	fdrtool	0.282086	0.888941	0.051127
NOP14	3	6.78628	8	-0.0593331	26.677	-0.675642	0.505704	0.998773	-6.56859	0.367511	0.912497	1	SseL - median	fdrtool	0.367511	0.912497	0.0397686
RBM17	3	7.51925	15	-0.0588843	28.1061	-0.863695	0.396276	0.998773	-6.42334	0.249336	0.87616	1	SseL - median	fdrtool	0.249336	0.87616	0.0574165
SUGP1	2	5.82841	3	-0.0588736	23.6295	-0.41943	0.67862	0.998773	-6.71103	0.575876	0.942332	1	SseL - median	fdrtool	0.575876	0.942332	0.0257962
IBTK	2	5.934	4	-0.0585556	24.6557	-0.75439	0.457928	0.998773	-6.51188	0.314331	0.899185	1	SseL - median	fdrtool	0.314331	0.899185	0.0461508
PLXNB2	2	5.47206	2	-0.0584725	22.8787	-0.425443	0.674291	0.998773	-6.70844	0.570416	0.941812	1	SseL - median	fdrtool	0.570416	0.941812	0.0260359
SLC25A6	3	6.75175	3	-0.0579068	24.932	-0.561726	0.579493	0.998773	-6.63994	0.453731	0.927926	1	SseL - median	fdrtool	0.453731	0.927926	0.0324865
PPIB	3	6.01796	5	-0.0578744	24.6981	-0.848048	0.404761	0.998773	-6.4367	0.258016	0.879826	1	SseL - median	fdrtool	0.258016	0.879826	0.0556034
RPS21	3	6.62262	2	-0.0577258	25.2569	-0.501225	0.620764	0.998773	-6.67264	0.503805	0.934622	1	SseL - median	fdrtool	0.503805	0.934622	0.0293642
SLC25A5	3	6.70562	4	-0.0574011	25.6752	-0.810017	0.425862	0.998773	-6.46823	0.279978	0.888198	1	SseL - median	fdrtool	0.279978	0.888198	0.05149
RRBP1	3	7.1654	32	-0.0573859	28.6287	-0.81583	0.422593	0.998773	-6.4635	0.276541	0.886966	1	SseL - median	fdrtool	0.276541	0.886966	0.0520931
PRPF8	3	7.55107	34	-0.0571558	29.0037	-1.0508	0.303779	0.998773	-6.24595	0.161058	0.820469	1	SseL - median	fdrtool	0.161058	0.820469	0.0859381
CDK9	3	6.31993	6	-0.0569408	24.785	-0.609665	0.547793	0.998773	-6.61147	0.416134	0.921923	1	SseL - median	fdrtool	0.416134	0.921923	0.0353054
EIF2A	3	6.43312	6	-0.0569006	25.3758	-0.599096	0.554703	0.998773	-6.61794	0.424261	0.923304	1	SseL - median	fdrtool	0.424261	0.923304	0.0346554
HDAC2	3	6.12915	2	-0.056829	24.5678	-0.624411	0.538229	0.998773	-6.60225	0.404949	0.919939	1	SseL - median	fdrtool	0.404949	0.919939	0.0362409
SMARCA2	3	6.19838	6	-0.0568234	25.211	-0.7476	0.461939	0.998773	-6.517	0.318706	0.900431	1	SseL - median	fdrtool	0.318706	0.900431	0.0455494
RPL38	2	6.92117	2	-0.0567268	25.8814	-0.395951	0.695627	0.998773	-6.72081	0.597427	0.944296	1	SseL - median	fdrtool	0.597427	0.944296	0.0248918
SPIN4	2	6.04759	3	-0.0566273	24.7737	-0.434273	0.667956	0.998773	-6.70456	0.562443	0.941036	1	SseL - median	fdrtool	0.562443	0.941036	0.0263939
ZFR	3	6.4411	8	-0.0564945	25.6148	-0.415496	0.681458	0.998773	-6.71271	0.579461	0.942668	1	SseL - median	fdrtool	0.579461	0.942668	0.0256412
PRKAA1	2	5.96903	2	-0.0563245	25.367	-0.695803	0.493212	0.998773	-6.55464	0.353389	0.909317	1	SseL - median	fdrtool	0.353389	0.909317	0.0412845
HSPA4L	2	5.80321	4	-0.0562126	23.8318	-0.557383	0.58241	0.998773	-6.64241	0.45723	0.928438	1	SseL - median	fdrtool	0.45723	0.928438	0.0322469
TRIM21	3	7.29544	10	-0.055938	27.2988	-0.709633	0.484746	0.998773	-6.54484	0.343903	0.907049	1	SseL - median	fdrtool	0.343903	0.907049	0.0423695
MRTO4	3	6.50759	6	-0.0559177	25.4785	-0.555622	0.583595	0.998773	-6.64341	0.458653	0.928645	1	SseL - median	fdrtool	0.458653	0.928645	0.0321505
PPHLN1	3	6.68357	3	-0.0558718	25.6937	-0.829224	0.415121	0.998773	-6.45248	0.268732	0.884062	1	SseL - median	fdrtool	0.268732	0.884062	0.0535171
PLRG1	3	6.67816	4	-0.0548998	25.5707	-0.645004	0.525022	0.998773	-6.58903	0.389634	0.917053	1	SseL - median	fdrtool	0.389634	0.917053	0.0376055
DNAJC21	3	6.2022	5	-0.0546995	24.9967	-0.628275	0.535737	0.998773	-6.5998	0.402048	0.919408	1	SseL - median	fdrtool	0.402048	0.919408	0.0364917
SLC27A4	3	5.95589	4	-0.0543768	24.122	-0.399904	0.692752	0.998773	-6.71921	0.593773	0.943973	1	SseL - median	fdrtool	0.593773	0.943973	0.0250406
IGF2BP1	3	7.34269	12	-0.0543685	28.1026	-0.868639	0.393619	0.998773	-6.41907	0.246637	0.874974	1	SseL - median	fdrtool	0.246637	0.874974	0.0580047
LETM1	2	5.61125	2	-0.0542941	24.6664	-0.537143	0.596097	0.998773	-6.65367	0.473731	0.930758	1	SseL - median	fdrtool	0.473731	0.930758	0.031163
UIMC1	2	6.0437	2	-0.0540468	23.5498	-0.781811	0.441944	0.998773	-6.49073	0.297065	0.893947	1	SseL - median	fdrtool	0.297065	0.893947	0.0486882
RPL24	3	7.61858	6	-0.0538567	27.1108	-0.490698	0.628081	0.998773	-6.67795	0.512807	0.935695	1	SseL - median	fdrtool	0.512807	0.935695	0.0288656
IFIT3	3	5.66575	4	-0.0537098	23.6338	-0.312894	0.757055	0.998773	-6.75094	0.67644	0.950481	1	SseL - median	fdrtool	0.67644	0.950481	0.0220568
LRP1	2	5.98862	4	-0.0536753	24.1566	-0.648689	0.522677	0.998773	-6.58662	0.386931	0.916522	1	SseL - median	fdrtool	0.386931	0.916522	0.037857
GPATCH8	3	5.97704	4	-0.0536035	24.2714	-0.637261	0.529967	0.998773	-6.59405	0.395351	0.918154	1	SseL - median	fdrtool	0.395351	0.918154	0.0370842
TXN	3	5.96535	3	-0.053558	23.6485	-0.168138	0.867879	0.998773	-6.78667	0.822558	0.958916	1	SseL - median	fdrtool	0.822558	0.958916	0.0182196
LRRC8C	2	5.51774	2	-0.0535378	21.8033	-0.548873	0.588145	0.998773	-6.64719	0.464128	0.929427	1	SseL - median	fdrtool	0.464128	0.929427	0.0317848
SV2B	3	6.57451	3	-0.0528982	25.1382	-0.426372	0.673624	0.998773	-6.70804	0.569575	0.941731	1	SseL - median	fdrtool	0.569575	0.941731	0.0260732
FXR1	3	7.52801	12	-0.0528902	27.848	-0.637133	0.530048	0.998773	-6.59413	0.395445	0.918172	1	SseL - median	fdrtool	0.395445	0.918172	0.0370758
RFC1	3	6.25821	5	-0.0527687	25.4865	-0.784465	0.440415	0.998773	-6.48865	0.295427	0.893422	1	SseL - median	fdrtool	0.295427	0.893422	0.0489434
SLC35B2	3	6.29627	3	-0.0525809	23.9967	-0.316895	0.754054	0.998773	-6.74965	0.672541	0.950208	1	SseL - median	fdrtool	0.672541	0.950208	0.0221814
NAP1L4	3	6.61446	4	-0.0525674	25.8303	-0.805807	0.428239	0.998773	-6.47164	0.282485	0.88908	1	SseL - median	fdrtool	0.282485	0.88908	0.0510589
ZC3H11A	3	5.66428	5	-0.0520246	23.2867	-0.401923	0.691285	0.998773	-6.71838	0.59191	0.943806	1	SseL - median	fdrtool	0.59191	0.943806	0.0251172
HSPB1	2	6.3544	4	-0.0520118	24.719	-0.311401	0.758175	0.998773	-6.75142	0.677897	0.950582	1	SseL - median	fdrtool	0.677897	0.950582	0.0220106
CCDC47	3	6.51519	8	-0.0515323	25.6034	-0.582897	0.565381	0.998773	-6.62765	0.436896	0.925356	1	SseL - median	fdrtool	0.436896	0.925356	0.033691
ABCD3	2	5.84708	4	-0.0513677	24.0376	-0.570286	0.573766	0.998773	-6.63502	0.446881	0.926902	1	SseL - median	fdrtool	0.446881	0.926902	0.032966
NAV1	2	5.90149	5	-0.0510663	24.597	-0.517505	0.609525	0.998773	-6.6642	0.490051	0.93291	1	SseL - median	fdrtool	0.490051	0.93291	0.0301604
ANLN	2	5.44491	2	-0.0502888	22.8918	-0.491708	0.627377	0.998773	-6.67745	0.511939	0.935593	1	SseL - median	fdrtool	0.511939	0.935593	0.0289129
RPL28	3	7.85983	7	-0.0502632	27.573	-0.392199	0.69836	0.998773	-6.72232	0.600905	0.944601	1	SseL - median	fdrtool	0.600905	0.944601	0.0247518
CEP70	3	6.04163	3	-0.049999	23.7818	-0.567447	0.575662	0.998773	-6.63666	0.449146	0.927244	1	SseL - median	fdrtool	0.449146	0.927244	0.0328059
RFC4	3	5.86033	4	-0.049958	23.97	-0.669387	0.509615	0.998773	-6.57283	0.371963	0.913454	1	SseL - median	fdrtool	0.371963	0.913454	0.0393135
PPP2R1A	3	6.37545	4	-0.0497855	25.7689	-0.462263	0.648041	0.998773	-6.69176	0.537532	0.938471	1	SseL - median	fdrtool	0.537532	0.938471	0.027579
SKIV2L2	3	6.84275	16	-0.0497617	27.1956	-0.705093	0.487516	0.998773	-6.54808	0.346999	0.907801	1	SseL - median	fdrtool	0.346999	0.907801	0.0420091
MFAP1	3	6.27913	4	-0.0494884	25.136	-0.610257	0.547407	0.998773	-6.6111	0.415681	0.921845	1	SseL - median	fdrtool	0.415681	0.921845	0.0353423
CEP350	3	6.24749	18	-0.0492788	26.3765	-0.637451	0.529845	0.998773	-6.59393	0.39521	0.918128	1	SseL - median	fdrtool	0.39521	0.918128	0.0370969
CMAS	3	6.07382	5	-0.0490124	24.6892	-0.755514	0.457266	0.998773	-6.51102	0.31361	0.898977	1	SseL - median	fdrtool	0.31361	0.898977	0.0462514
MATR3	3	7.73086	20	-0.0489556	28.7292	-0.429871	0.671111	0.998773	-6.70651	0.566411	0.941425	1	SseL - median	fdrtool	0.566411	0.941425	0.0262145
IGKV2D	2	7.54638	2	-0.04882	25.9007	-0.358413	0.723157	0.998773	-6.73529	0.632623	0.947232	1	SseL - median	fdrtool	0.632623	0.947232	0.0235438
LIMA1	3	7.31493	26	-0.0487182	28.8088	-0.606124	0.550103	0.998773	-6.61365	0.418846	0.922389	1	SseL - median	fdrtool	0.418846	0.922389	0.0350857
CORO2A	3	7.24305	9	-0.0487147	27.4047	-0.505219	0.617997	0.998773	-6.67059	0.500412	0.934207	1	SseL - median	fdrtool	0.500412	0.934207	0.0295567
DTX3L	3	5.93228	4	-0.0484583	24.4486	-0.391833	0.698627	0.998773	-6.72247	0.601244	0.94463	1	SseL - median	fdrtool	0.601244	0.94463	0.0247382
SRSF1	3	7.80444	13	-0.0483484	28.6565	-0.410579	0.685011	0.998773	-6.71479	0.583957	0.943084	1	SseL - median	fdrtool	0.583957	0.943084	0.0254494
HNRNPF	3	7.00244	7	-0.0482989	26.6863	-0.727104	0.474171	0.998773	-6.5322	0.332155	0.904076	1	SseL - median	fdrtool	0.332155	0.904076	0.043795
ACOT9	3	6.0612	4	-0.0482025	23.3648	-0.50228	0.620032	0.998773	-6.6721	0.502908	0.934512	1	SseL - median	fdrtool	0.502908	0.934512	0.0294149
SON	3	5.92326	5	-0.047665	24.714	-0.469689	0.642802	0.998773	-6.68823	0.531018	0.937763	1	SseL - median	fdrtool	0.531018	0.937763	0.0279067
SF3B3	3	8.15428	24	-0.0471989	29.2929	-0.749771	0.460654	0.998773	-6.51537	0.317303	0.900035	1	SseL - median	fdrtool	0.317303	0.900035	0.0457405
RPS26	3	7.12914	3	-0.0466263	26.0377	-0.433078	0.668812	0.998773	-6.70509	0.563519	0.941142	1	SseL - median	fdrtool	0.563519	0.941142	0.026345
GNAS	2	5.61181	2	-0.0462954	21.5359	-0.410584	0.685007	0.998773	-6.71478	0.583952	0.943084	1	SseL - median	fdrtool	0.583952	0.943084	0.0254497
SERPINB3	2	6.15452	3	-0.0462477	24.2487	-0.102225	0.919425	0.998773	-6.79583	0.89155	0.961974	1	SseL - median	fdrtool	0.89155	0.961974	0.0168366
OASL	3	6.4197	4	-0.0460899	25.2113	-0.437803	0.66543	0.998773	-6.70299	0.559271	0.940721	1	SseL - median	fdrtool	0.559271	0.940721	0.0265391
ELMO2	3	6.15263	4	-0.0460681	24.4776	-0.554233	0.58453	0.998773	-6.64419	0.459777	0.928807	1	SseL - median	fdrtool	0.459777	0.928807	0.0320747
SAP18	3	6.65997	3	-0.0459444	25.6049	-0.623511	0.538809	0.998773	-6.60282	0.405626	0.920062	1	SseL - median	fdrtool	0.405626	0.920062	0.0361829
HIST1H1C	2	6.44475	3	-0.0459217	25.5632	-0.205539	0.838878	0.998773	-6.77949	0.783977	0.956981	1	SseL - median	fdrtool	0.783977	0.956981	0.0190968
HCG_2043426|DDX19B|DDX19A	2	5.75578	4	-0.0457671	24.2442	-0.445063	0.660248	0.998773	-6.69972	0.552774	0.940066	1	SseL - median	fdrtool	0.552774	0.940066	0.0268416
NOP16	3	6.46952	4	-0.0457268	25.7609	-0.433468	0.668532	0.998773	-6.70492	0.563167	0.941107	1	SseL - median	fdrtool	0.563167	0.941107	0.026361
LUZP1	3	6.53676	15	-0.0449738	26.4586	-0.543286	0.591927	0.998773	-6.65029	0.468689	0.930066	1	SseL - median	fdrtool	0.468689	0.930066	0.0314864
AIMP1	3	5.85292	3	-0.0448634	23.6595	-0.481287	0.634656	0.998773	-6.68261	0.520923	0.936634	1	SseL - median	fdrtool	0.520923	0.936634	0.0284302
RNPS1	3	6.85478	4	-0.0447918	25.6008	-0.39293	0.697828	0.998773	-6.72203	0.600227	0.944542	1	SseL - median	fdrtool	0.600227	0.944542	0.0247789
ZFC3H1	3	5.68133	7	-0.0445329	24.376	-0.83914	0.409643	0.998773	-6.44421	0.26305	0.881854	1	SseL - median	fdrtool	0.26305	0.881854	0.0546035
PDIA3	3	6.07992	6	-0.0442131	25.152	-0.416192	0.680955	0.998773	-6.71241	0.578826	0.942609	1	SseL - median	fdrtool	0.578826	0.942609	0.0256685
HNRNPM	3	7.39713	18	-0.0440032	28.1831	-0.462741	0.647704	0.998773	-6.69154	0.537112	0.938426	1	SseL - median	fdrtool	0.537112	0.938426	0.0276
RFC3	2	5.95139	4	-0.0439394	24.3814	-0.52627	0.603514	0.998773	-6.65954	0.48273	0.931961	1	SseL - median	fdrtool	0.48273	0.931961	0.0306021
SF3A3	3	6.48679	4	-0.0438662	26.3532	-0.559366	0.581077	0.998773	-6.64129	0.455631	0.928205	1	SseL - median	fdrtool	0.455631	0.928205	0.032356
KIF5B	3	6.66125	15	-0.0432182	26.8469	-0.30161	0.765538	0.998773	-6.75449	0.687481	0.951237	1	SseL - median	fdrtool	0.687481	0.951237	0.0217112
HELZ	2	5.60459	3	-0.0432011	22.7378	-0.342447	0.734985	0.998773	-6.74102	0.647856	0.948408	1	SseL - median	fdrtool	0.647856	0.948408	0.0230046
CTNND1	2	5.82066	2	-0.0430661	23.7512	-0.54895	0.588093	0.998773	-6.64715	0.464066	0.929418	1	SseL - median	fdrtool	0.464066	0.929418	0.0317889
NCAPG2	3	5.91883	4	-0.0429037	24.4186	-0.584679	0.564201	0.998773	-6.62659	0.435495	0.925134	1	SseL - median	fdrtool	0.435495	0.925134	0.0337952
GRSF1	3	6.15026	3	-0.042803	24.9729	-0.389146	0.700588	0.998773	-6.72354	0.603742	0.944847	1	SseL - median	fdrtool	0.603742	0.944847	0.0246387
EXOSC7	2	6.30549	3	-0.0427634	25.1689	-0.652116	0.520502	0.998773	-6.58436	0.384428	0.916024	1	SseL - median	fdrtool	0.384428	0.916024	0.038093
SNRPD2	3	7.22863	4	-0.0425914	26.5075	-0.361252	0.721061	0.998773	-6.73425	0.629931	0.947018	1	SseL - median	fdrtool	0.629931	0.947018	0.0236417
PRKRA	2	5.7686	2	-0.042591	23.8261	-0.6301	0.534562	0.998773	-6.59864	0.400682	0.919155	1	SseL - median	fdrtool	0.400682	0.919155	0.036611
TRIM28	3	6.31137	4	-0.0423606	25.5116	-0.420214	0.678054	0.998773	-6.7107	0.575162	0.942264	1	SseL - median	fdrtool	0.575162	0.942264	0.0258273
CLNS1A	3	7.12028	4	-0.0423359	28.2063	-0.519672	0.608036	0.998773	-6.66305	0.488235	0.932677	1	SseL - median	fdrtool	0.488235	0.932677	0.0302688
SERBP1	3	7.60187	11	-0.0422781	28.0869	-0.478493	0.636615	0.998773	-6.68398	0.523347	0.936909	1	SseL - median	fdrtool	0.523347	0.936909	0.0283027
PUF60	3	6.81734	9	-0.0421212	26.7488	-0.570864	0.573381	0.998773	-6.63469	0.446421	0.926832	1	SseL - median	fdrtool	0.446421	0.926832	0.0329988
PNPT1	3	6.45624	5	-0.0420397	25.8854	-0.527906	0.602395	0.998773	-6.65867	0.48137	0.931782	1	SseL - median	fdrtool	0.48137	0.931782	0.0306856
YTHDC1	3	7.43447	9	-0.041991	26.2543	-0.621157	0.540331	0.998773	-6.6043	0.407401	0.920383	1	SseL - median	fdrtool	0.407401	0.920383	0.0360316
PALM2	2	5.63886	2	-0.0419686	23.0175	-0.447807	0.658295	0.998773	-6.69847	0.550329	0.939816	1	SseL - median	fdrtool	0.550329	0.939816	0.0269572
PRDX1	3	6.68519	5	-0.0418205	26.4027	-0.353452	0.726825	0.998773	-6.7371	0.63734	0.947602	1	SseL - median	fdrtool	0.63734	0.947602	0.0233741
MRPS35	2	6.08408	4	-0.041795	25.1426	-0.345595	0.732648	0.998773	-6.73991	0.644841	0.94818	1	SseL - median	fdrtool	0.644841	0.94818	0.0231094
TUBB4B	3	5.99026	2	-0.0417412	24.2623	-0.311926	0.757781	0.998773	-6.75125	0.677385	0.950546	1	SseL - median	fdrtool	0.677385	0.950546	0.0220268
NUP160	2	6.21907	5	-0.0416766	25.3485	-0.445057	0.660253	0.998773	-6.69972	0.55278	0.940067	1	SseL - median	fdrtool	0.55278	0.940067	0.0268413
MEPCE	2	5.87742	2	-0.041627	23.0956	-0.52563	0.603951	0.998773	-6.65989	0.483262	0.932031	1	SseL - median	fdrtool	0.483262	0.932031	0.0305695
IK	3	7.21406	11	-0.0415439	27.6772	-0.77177	0.447757	0.998773	-6.49856	0.303312	0.895904	1	SseL - median	fdrtool	0.303312	0.895904	0.0477385
HNRNPH1	3	7.33165	6	-0.0413951	26.591	-0.4853	0.631849	0.998773	-6.68064	0.517455	0.936236	1	SseL - median	fdrtool	0.517455	0.936236	0.0286146
CMBL	3	5.95562	3	-0.0413733	24.8999	-0.582823	0.56543	0.998773	-6.62769	0.436954	0.925365	1	SseL - median	fdrtool	0.436954	0.925365	0.0336867
DNAJB11	2	6.53508	7	-0.0412912	24.903	-0.44595	0.659617	0.998773	-6.69932	0.551983	0.939985	1	SseL - median	fdrtool	0.551983	0.939985	0.0268789
EFTUD2	3	7.15996	16	-0.0412787	27.763	-0.752827	0.45885	0.998773	-6.51306	0.315335	0.899474	1	SseL - median	fdrtool	0.315335	0.899474	0.0460114
SRPK2	3	6.07692	4	-0.0408409	24.6214	-0.507797	0.616215	0.998773	-6.66926	0.498228	0.933938	1	SseL - median	fdrtool	0.498228	0.933938	0.029682
BUB3	3	6.46122	7	-0.0407246	25.8409	-0.42131	0.677265	0.998773	-6.71023	0.574166	0.94217	1	SseL - median	fdrtool	0.574166	0.94217	0.0258708
RPS8	3	7.62395	7	-0.0406166	28.2653	-0.29211	0.772704	0.998773	-6.75738	0.696829	0.95186	1	SseL - median	fdrtool	0.696829	0.95186	0.021427
MYBBP1A	2	5.47223	2	-0.040154	22.2748	-0.493743	0.625961	0.998773	-6.67643	0.510195	0.935387	1	SseL - median	fdrtool	0.510195	0.935387	0.0290085
LSM10	2	6.06199	3	-0.0400095	22.0741	-0.375026	0.710923	0.998773	-6.72906	0.616938	0.945963	1	SseL - median	fdrtool	0.616938	0.945963	0.024126
CSNK1A1	2	6.21276	2	-0.0399144	25.7076	-0.354979	0.725695	0.998773	-6.73655	0.635887	0.947488	1	SseL - median	fdrtool	0.635887	0.947488	0.0234261
NCKAP1	3	5.77798	6	-0.0397404	24.2627	-0.197809	0.844855	0.998773	-6.78109	0.791911	0.957394	1	SseL - median	fdrtool	0.791911	0.957394	0.0189095
PPP6C	2	6.17474	3	-0.0395114	24.2665	-0.295436	0.770193	0.998773	-6.75638	0.693551	0.951643	1	SseL - median	fdrtool	0.693551	0.951643	0.0215259
MAGED2	3	6.37851	8	-0.0392198	26.085	-0.40689	0.687682	0.998773	-6.71633	0.58734	0.943394	1	SseL - median	fdrtool	0.58734	0.943394	0.025307
C15ORF52	2	5.89844	2	-0.0390202	23.5348	-0.485433	0.631756	0.998773	-6.68057	0.51734	0.936223	1	SseL - median	fdrtool	0.51734	0.936223	0.0286208
PRPF4	3	6.85022	9	-0.0387819	26.9797	-0.845895	0.405938	0.998773	-6.43852	0.259226	0.88032	1	SseL - median	fdrtool	0.259226	0.88032	0.0553596
EPRS	3	7.36725	21	-0.0387237	27.9955	-0.496347	0.624149	0.998773	-6.67511	0.507966	0.935122	1	SseL - median	fdrtool	0.507966	0.935122	0.0291316
TCEB3	3	6.61063	10	-0.0385982	26.4071	-0.338173	0.738163	0.998773	-6.74251	0.651959	0.948716	1	SseL - median	fdrtool	0.651959	0.948716	0.0228635
MRPL1	3	6.08322	4	-0.0385469	24.7051	-0.323613	0.749024	0.998773	-6.74744	0.666016	0.949744	1	SseL - median	fdrtool	0.666016	0.949744	0.0223932
MSN	3	6.17794	4	-0.0383689	25.2699	-0.267484	0.791374	0.998773	-6.76445	0.721271	0.953415	1	SseL - median	fdrtool	0.721271	0.953415	0.020718
DNAJC8	2	6.3254	3	-0.0382997	24.4355	-0.313874	0.756319	0.998773	-6.75062	0.675484	0.950414	1	SseL - median	fdrtool	0.675484	0.950414	0.0220872
RBM14	3	6.39116	6	-0.0381462	25.3966	-0.177469	0.860624	0.998773	-6.78501	0.812889	0.958447	1	SseL - median	fdrtool	0.812889	0.958447	0.0184318
CTR9	3	6.34337	7	-0.0380741	25.9463	-0.579803	0.567432	0.998773	-6.62947	0.439334	0.92574	1	SseL - median	fdrtool	0.439334	0.92574	0.0335111
DHX35	3	6.187	6	-0.0380253	24.8208	-0.487206	0.630517	0.998773	-6.67969	0.515811	0.936046	1	SseL - median	fdrtool	0.515811	0.936046	0.0287029
UTP20	3	6.42383	12	-0.0376939	26.1449	-0.462315	0.648005	0.998773	-6.69174	0.537487	0.938466	1	SseL - median	fdrtool	0.537487	0.938466	0.0275813
PNN	3	7.0458	10	-0.0374589	27.3577	-0.661842	0.514356	0.998773	-6.57791	0.377377	0.914589	1	SseL - median	fdrtool	0.377377	0.914589	0.0387739
SCRIB	3	5.83011	5	-0.0373756	24.296	-0.54242	0.592513	0.998773	-6.65077	0.469398	0.930164	1	SseL - median	fdrtool	0.469398	0.930164	0.0314405
RPL23A	3	7.62316	8	-0.0373656	28.8698	-0.458324	0.650828	0.998773	-6.69361	0.541004	0.938842	1	SseL - median	fdrtool	0.541004	0.938842	0.0274075
TWF2	3	5.94618	4	-0.0371071	25.411	-0.500674	0.621145	0.998773	-6.67292	0.504274	0.934678	1	SseL - median	fdrtool	0.504274	0.934678	0.0293378
GLYR1	3	5.88109	2	-0.0364276	22.8939	-0.295597	0.770071	0.998773	-6.75633	0.693392	0.951633	1	SseL - median	fdrtool	0.693392	0.951633	0.0215307
PNO1	3	6.06828	3	-0.0363216	24.3095	-0.3577	0.723684	0.998773	-6.73556	0.633301	0.947285	1	SseL - median	fdrtool	0.633301	0.947285	0.0235193
PAK1IP1	3	6.54643	4	-0.0362869	25.2515	-0.442347	0.662185	0.998773	-6.70095	0.555201	0.940312	1	SseL - median	fdrtool	0.555201	0.940312	0.0267278
ARPC4	3	7.35476	8	-0.0362753	27.5861	-0.314693	0.755705	0.998773	-6.75036	0.674686	0.950358	1	SseL - median	fdrtool	0.674686	0.950358	0.0221127
SNRPD3	3	7.24772	2	-0.0362129	25.0014	-0.387805	0.701567	0.998773	-6.72408	0.604989	0.944954	1	SseL - median	fdrtool	0.604989	0.944954	0.0245893
LRPAP1	2	6.27303	2	-0.0361852	24.8094	-0.511167	0.613888	0.998773	-6.66751	0.495381	0.933584	1	SseL - median	fdrtool	0.495381	0.933584	0.0298468
PGAM5	3	6.58616	5	-0.0359146	25.624	-0.486208	0.631214	0.998773	-6.68019	0.516671	0.936146	1	SseL - median	fdrtool	0.516671	0.936146	0.0286566
RBM45	2	6.45784	2	-0.0358808	24.5563	-0.514226	0.61178	0.998773	-6.66592	0.492805	0.933259	1	SseL - median	fdrtool	0.492805	0.933259	0.0299976
MAP7	3	7.48947	17	-0.0356221	28.6153	-0.485265	0.631874	0.998773	-6.68066	0.517485	0.93624	1	SseL - median	fdrtool	0.517485	0.93624	0.028613
MAP7D3	3	6.11556	8	-0.0356152	25.6458	-0.489798	0.628709	0.998773	-6.6784	0.51358	0.935786	1	SseL - median	fdrtool	0.51358	0.935786	0.0288235
IDE	2	5.14937	3	-0.0355959	21.3962	-0.221253	0.826761	0.998773	-6.77604	0.767919	0.956121	1	SseL - median	fdrtool	0.767919	0.956121	0.0194873
PFKP	3	6.66792	4	-0.0353296	25.5428	-0.231036	0.819238	0.998773	-6.77377	0.757971	0.95557	1	SseL - median	fdrtool	0.757971	0.95557	0.0197373
PPP2R2A	3	6.06477	5	-0.0351377	24.8014	-0.284514	0.778449	0.998773	-6.75963	0.704336	0.952348	1	SseL - median	fdrtool	0.704336	0.952348	0.0212042
CPSF2	3	5.86486	3	-0.0346507	24.3051	-0.433747	0.668333	0.998773	-6.7048	0.562917	0.941082	1	SseL - median	fdrtool	0.562917	0.941082	0.0263724
GTF3C3	2	5.60945	3	-0.0346442	24.0791	-0.52366	0.6053	0.998773	-6.66094	0.484903	0.932246	1	SseL - median	fdrtool	0.484903	0.932246	0.0304696
RPS15	3	6.25371	3	-0.034503	25.0456	-0.26037	0.796792	0.998773	-6.76638	0.728388	0.953849	1	SseL - median	fdrtool	0.728388	0.953849	0.0205203
CCDC88A	3	6.97464	34	-0.0342319	28.5011	-0.522261	0.606259	0.998773	-6.66168	0.486071	0.932397	1	SseL - median	fdrtool	0.486071	0.932397	0.0303989
SPTBN1	3	7.86606	70	-0.0342124	30.6378	-0.509636	0.614945	0.998773	-6.66831	0.496674	0.933745	1	SseL - median	fdrtool	0.496674	0.933745	0.0297717
ANKRD17	3	5.87513	3	-0.0341131	24.0441	-0.322941	0.749527	0.998773	-6.74767	0.666667	0.949791	1	SseL - median	fdrtool	0.666667	0.949791	0.0223719
KIN	2	5.96199	4	-0.0340894	25.2071	-0.616067	0.543629	0.998773	-6.60749	0.411255	0.92107	1	SseL - median	fdrtool	0.411255	0.92107	0.0357074
SNRNP200	3	7.34034	37	-0.0340079	28.8814	-0.669763	0.50938	0.998773	-6.57258	0.371695	0.913397	1	SseL - median	fdrtool	0.371695	0.913397	0.0393406
MRPL45	3	6.22713	3	-0.0337979	24.6125	-0.449861	0.656834	0.998773	-6.69753	0.548502	0.939627	1	SseL - median	fdrtool	0.548502	0.939627	0.0270443
PCF11	3	5.96545	4	-0.0334016	24.1538	-0.453957	0.653924	0.998773	-6.69564	0.544866	0.939249	1	SseL - median	fdrtool	0.544866	0.939249	0.0272192
ILF3	3	7.07844	13	-0.0331985	27.2451	-0.577372	0.569047	0.998773	-6.6309	0.441255	0.926039	1	SseL - median	fdrtool	0.441255	0.926039	0.0333706
ARGLU1	3	6.42059	5	-0.0331858	25.8335	-0.302136	0.765142	0.998773	-6.75433	0.686965	0.951202	1	SseL - median	fdrtool	0.686965	0.951202	0.0217272
OGT	3	6.38184	12	-0.0331498	25.7617	-0.44862	0.657716	0.998773	-6.6981	0.549605	0.939741	1	SseL - median	fdrtool	0.549605	0.939741	0.0269917
CEP170	3	6.88071	18	-0.0331149	27.0163	-0.572801	0.572089	0.998773	-6.63357	0.444879	0.926597	1	SseL - median	fdrtool	0.444879	0.926597	0.0331089
SPIN2A|SPIN2B	3	5.98275	4	-0.0328171	24.0604	-0.203334	0.840582	0.998773	-6.77995	0.786238	0.957099	1	SseL - median	fdrtool	0.786238	0.957099	0.019043
CALR	3	6.75497	4	-0.032779	26.0153	-0.186562	0.853567	0.998773	-6.78331	0.803493	0.957982	1	SseL - median	fdrtool	0.803493	0.957982	0.0186427
USP10	3	6.52338	6	-0.0327728	26.2251	-0.400477	0.692336	0.998773	-6.71897	0.593244	0.943925	1	SseL - median	fdrtool	0.593244	0.943925	0.0250623
ATXN10	3	5.66057	4	-0.0327401	23.3357	-0.331808	0.742905	0.998773	-6.74469	0.658089	0.94917	1	SseL - median	fdrtool	0.658089	0.94917	0.022656
SNRNP70	3	7.46315	16	-0.0321411	28.1343	-0.362211	0.720353	0.998773	-6.73389	0.629022	0.946946	1	SseL - median	fdrtool	0.629022	0.946946	0.0236749
NOP2	2	5.70911	3	-0.0318632	23.7406	-0.3159	0.7548	0.998773	-6.74997	0.673511	0.950276	1	SseL - median	fdrtool	0.673511	0.950276	0.0221503
NUFIP2	3	6.85308	13	-0.0318377	27.0402	-0.367517	0.716443	0.998773	-6.73191	0.624007	0.946542	1	SseL - median	fdrtool	0.624007	0.946542	0.0238601
DDX56	3	6.63765	8	-0.0318068	25.7072	-0.357561	0.723786	0.998773	-6.73561	0.633432	0.947296	1	SseL - median	fdrtool	0.633432	0.947296	0.0235145
LRP8	2	5.56719	3	-0.0314731	24.2521	-0.399425	0.6931	0.998773	-6.7194	0.594216	0.944012	1	SseL - median	fdrtool	0.594216	0.944012	0.0250225
ARHGAP21	3	6.91767	31	-0.0313627	28.2959	-0.456612	0.652041	0.998773	-6.69441	0.542517	0.939002	1	SseL - median	fdrtool	0.542517	0.939002	0.0273335
PRMT1	3	7.00934	8	-0.0312909	28.061	-0.34818	0.73073	0.998773	-6.73899	0.642369	0.947991	1	SseL - median	fdrtool	0.642369	0.947991	0.0231959
ATP5J2|PTCD1	3	6.19755	6	-0.0312256	25.7078	-0.33124	0.743328	0.998773	-6.74489	0.658638	0.94921	1	SseL - median	fdrtool	0.658638	0.94921	0.0226377
CLK3	3	6.43595	5	-0.0311899	25.9085	-0.289382	0.774766	0.998773	-6.7582	0.699522	0.952036	1	SseL - median	fdrtool	0.699522	0.952036	0.0213466
RAD18	2	5.62643	2	-0.0310648	24.0462	-0.340306	0.736576	0.998773	-6.74177	0.64991	0.948563	1	SseL - median	fdrtool	0.64991	0.948563	0.0229338
UBAP2L	2	5.81212	2	-0.0308242	23.4888	-0.198556	0.844277	0.998773	-6.78094	0.791143	0.957354	1	SseL - median	fdrtool	0.791143	0.957354	0.0189275
RNF219	3	7.10482	15	-0.0307417	28.0066	-0.339889	0.736886	0.998773	-6.74191	0.65031	0.948593	1	SseL - median	fdrtool	0.65031	0.948593	0.02292
PARP9	3	5.73024	4	-0.0307245	23.5096	-0.286753	0.776754	0.998773	-6.75897	0.70212	0.952205	1	SseL - median	fdrtool	0.70212	0.952205	0.0212695
MRPL20	2	6.66677	3	-0.0307088	25.1516	-0.353024	0.727142	0.998773	-6.73726	0.637748	0.947634	1	SseL - median	fdrtool	0.637748	0.947634	0.0233596
CDC42BPB	2	5.6834	3	-0.0304799	23.1503	-0.424222	0.675169	0.998773	-6.70897	0.571522	0.941918	1	SseL - median	fdrtool	0.571522	0.941918	0.0259869
DPM1	3	6.43216	2	-0.0303792	25.5016	-0.371274	0.713679	0.998773	-6.73049	0.620465	0.946253	1	SseL - median	fdrtool	0.620465	0.946253	0.0239926
NCAPD3	2	6.01781	4	-0.0303721	24.8081	-0.32095	0.751017	0.998773	-6.74832	0.668599	0.949929	1	SseL - median	fdrtool	0.668599	0.949929	0.0223089
L1RE1	3	6.03503	5	-0.0303432	24.3748	-0.270836	0.788825	0.998773	-6.76352	0.717927	0.953208	1	SseL - median	fdrtool	0.717927	0.953208	0.0208122
GTF3C1	3	6.31874	6	-0.0302924	25.5464	-0.327268	0.746293	0.998773	-6.74623	0.662476	0.949489	1	SseL - median	fdrtool	0.662476	0.949489	0.0225098
HLTF	3	5.98924	5	-0.0299859	24.1068	-0.310785	0.758638	0.998773	-6.75161	0.678498	0.950623	1	SseL - median	fdrtool	0.678498	0.950623	0.0219915
ATP6V0A1	3	6.00751	3	-0.0297769	23.9891	-0.225635	0.823389	0.998773	-6.77504	0.763458	0.955876	1	SseL - median	fdrtool	0.763458	0.955876	0.0195986
RPL19	3	7.29461	4	-0.0297075	25.7343	-0.230666	0.819523	0.998773	-6.77386	0.758346	0.955591	1	SseL - median	fdrtool	0.758346	0.955591	0.0197277
RPS24	3	7.39101	4	-0.0293346	27.4383	-0.346434	0.732025	0.998773	-6.73962	0.644038	0.948118	1	SseL - median	fdrtool	0.644038	0.948118	0.0231374
ATP13A1	2	5.57465	2	-0.0290275	23.3629	-0.339543	0.737144	0.998773	-6.74204	0.650643	0.948618	1	SseL - median	fdrtool	0.650643	0.948618	0.0229086
LIMCH1	3	5.94717	7	-0.028713	24.3195	-0.258816	0.797976	0.998773	-6.76679	0.729945	0.953943	1	SseL - median	fdrtool	0.729945	0.953943	0.0204775
AGO3	2	6.57041	5	-0.0285451	25.9089	-0.327258	0.7463	0.998773	-6.74623	0.662486	0.94949	1	SseL - median	fdrtool	0.662486	0.94949	0.0225095
FLNB	3	6.50439	19	-0.0285222	26.8143	-0.217045	0.830001	0.998773	-6.77699	0.772209	0.956354	1	SseL - median	fdrtool	0.772209	0.956354	0.0193814
L3MBTL2	3	5.94466	4	-0.0282721	23.756	-0.34832	0.730626	0.998773	-6.73894	0.642236	0.94798	1	SseL - median	fdrtool	0.642236	0.94798	0.0232006
FUBP1	3	6.00138	3	-0.0281373	24.2259	-0.194684	0.847273	0.998773	-6.78172	0.795125	0.957558	1	SseL - median	fdrtool	0.795125	0.957558	0.0188347
ASPH	3	7.28113	12	-0.0280597	27.5291	-0.542147	0.592699	0.998773	-6.65092	0.469622	0.930195	1	SseL - median	fdrtool	0.469622	0.930195	0.0314261
PLOD2	3	6.31043	7	-0.0275361	25.0289	-0.312749	0.757163	0.998773	-6.75099	0.676581	0.95049	1	SseL - median	fdrtool	0.676581	0.95049	0.0220523
CAPRIN1	3	7.32566	9	-0.0272882	26.9905	-0.357558	0.723788	0.998773	-6.73561	0.633435	0.947296	1	SseL - median	fdrtool	0.633435	0.947296	0.0235144
SPTBN2	2	5.64949	4	-0.0272619	22.882	-0.294037	0.771248	0.998773	-6.7568	0.694928	0.951734	1	SseL - median	fdrtool	0.694928	0.951734	0.0214842
SDAD1	3	6.69302	8	-0.0271622	26.431	-0.498066	0.622955	0.998773	-6.67424	0.506498	0.934946	1	SseL - median	fdrtool	0.506498	0.934946	0.0292133
RBM25	3	7.25347	14	-0.0271005	27.1286	-0.386383	0.702605	0.998773	-6.72464	0.606314	0.945068	1	SseL - median	fdrtool	0.606314	0.945068	0.0245371
MCM5	3	6.90395	10	-0.0269089	26.8866	-0.195977	0.846272	0.998773	-6.78146	0.793795	0.95749	1	SseL - median	fdrtool	0.793795	0.95749	0.0188656
MAP1S	2	5.79911	4	-0.0266888	22.5773	-0.271149	0.788587	0.998773	-6.76344	0.717615	0.953189	1	SseL - median	fdrtool	0.717615	0.953189	0.020821
UGDH	3	6.45191	4	-0.0265152	25.4624	-0.214536	0.831935	0.998773	-6.77755	0.774771	0.956492	1	SseL - median	fdrtool	0.774771	0.956492	0.0193187
WTAP	3	6.20178	6	-0.0263996	24.5467	-0.264632	0.793545	0.998773	-6.76523	0.724122	0.95359	1	SseL - median	fdrtool	0.724122	0.95359	0.0206383
NOL12|V9GYY5	2	5.68778	2	-0.026036	23.9018	-0.292883	0.77212	0.998773	-6.75715	0.696067	0.95181	1	SseL - median	fdrtool	0.696067	0.95181	0.02145
DAP3	3	5.60064	3	-0.0259597	23.9806	-0.278345	0.783123	0.998773	-6.76141	0.710455	0.952739	1	SseL - median	fdrtool	0.710455	0.952739	0.0210259
TOX4	2	6.17974	3	-0.0258171	24.9668	-0.366389	0.717274	0.998773	-6.73234	0.625071	0.946628	1	SseL - median	fdrtool	0.625071	0.946628	0.0238206
KIF11	2	8.06769	41	-0.0257839	30.745	-0.341842	0.735434	0.998773	-6.74123	0.648436	0.948452	1	SseL - median	fdrtool	0.648436	0.948452	0.0229846
LRRC8A	3	5.9136	5	-0.0256872	24.3433	-0.21817	0.829135	0.998773	-6.77674	0.771062	0.956292	1	SseL - median	fdrtool	0.771062	0.956292	0.0194096
PPP1R12A	3	6.10603	8	-0.0256544	25.0234	-0.252873	0.802512	0.998773	-6.76835	0.735912	0.9543	1	SseL - median	fdrtool	0.735912	0.9543	0.0203153
MRPL22	2	6.33317	6	-0.0256337	24.5153	-0.375618	0.710489	0.998773	-6.72883	0.616382	0.945917	1	SseL - median	fdrtool	0.616382	0.945917	0.0241472
RPL27	3	6.75619	4	-0.0256228	27.1228	-0.218123	0.829171	0.998773	-6.77675	0.771109	0.956294	1	SseL - median	fdrtool	0.771109	0.956294	0.0194084
RPL5	3	8.20603	12	-0.0254647	29.0108	-0.38214	0.705709	0.998773	-6.72631	0.610273	0.945405	1	SseL - median	fdrtool	0.610273	0.945405	0.0243823
CCNT2	3	6.94918	9	-0.0251939	26.5056	-0.242636	0.810342	0.998773	-6.77095	0.746227	0.954903	1	SseL - median	fdrtool	0.746227	0.954903	0.0200409
RPOB	2	6.42805	3	-0.0251804	25.4927	-0.239074	0.813071	0.998773	-6.77183	0.749827	0.95511	1	SseL - median	fdrtool	0.749827	0.95511	0.0199468
TUBA4A	3	6.51011	2	-0.025153	24.6451	-0.252815	0.802556	0.998773	-6.76836	0.73597	0.954303	1	SseL - median	fdrtool	0.73597	0.954303	0.0203137
RAB2A	2	5.32487	3	-0.0251434	22.6875	-0.134287	0.894291	0.998773	-6.79193	0.857854	0.960539	1	SseL - median	fdrtool	0.857854	0.960539	0.0174848
CHERP	3	7.66695	11	-0.0250622	28.0347	-0.306768	0.761657	0.998773	-6.75288	0.682426	0.950894	1	SseL - median	fdrtool	0.682426	0.950894	0.0218681
WASF2	2	5.9025	2	-0.025031	23.6831	-0.233476	0.817365	0.998773	-6.77319	0.755496	0.955431	1	SseL - median	fdrtool	0.755496	0.955431	0.0198005
ZC3H18	3	7.26132	14	-0.0249553	27.8731	-0.325901	0.747314	0.998773	-6.74668	0.663799	0.949585	1	SseL - median	fdrtool	0.663799	0.949585	0.0224661
FAM21A|FAM21C	2	6.00733	2	-0.0243896	24.7483	-0.187655	0.852719	0.998773	-6.7831	0.802366	0.957925	1	SseL - median	fdrtool	0.802366	0.957925	0.0186684
EIF5B	3	6.91334	18	-0.0243056	27.7121	-0.187161	0.853102	0.998773	-6.78319	0.802875	0.957951	1	SseL - median	fdrtool	0.802875	0.957951	0.0186568
MARS	3	6.60295	7	-0.0243052	25.9224	-0.29962	0.767038	0.998773	-6.75511	0.689435	0.951369	1	SseL - median	fdrtool	0.689435	0.951369	0.0216512
MESDC2	3	6.98058	2	-0.0241927	25.5827	-0.16224	0.87247	0.998773	-6.78767	0.828684	0.959207	1	SseL - median	fdrtool	0.828684	0.959207	0.0180876
PTBP1	3	7.41613	9	-0.0241627	26.8597	-0.226697	0.822572	0.998773	-6.77479	0.762378	0.955816	1	SseL - median	fdrtool	0.762378	0.955816	0.0196257
TGM2	3	6.19616	5	-0.023715	24.1462	-0.125161	0.901435	0.998773	-6.79315	0.867421	0.960958	1	SseL - median	fdrtool	0.867421	0.960958	0.0172958
TMEM2	2	5.31256	2	-0.0236788	22.2753	-0.156912	0.876622	0.998773	-6.78854	0.834227	0.959467	1	SseL - median	fdrtool	0.834227	0.959467	0.0179699
SVIL	3	7.67252	52	-0.0229422	29.673	-0.294718	0.770735	0.998773	-6.7566	0.694258	0.95169	1	SseL - median	fdrtool	0.694258	0.95169	0.0215045
POLR2B	3	6.42923	7	-0.0228919	25.9232	-0.231564	0.818833	0.998773	-6.77365	0.757435	0.95554	1	SseL - median	fdrtool	0.757435	0.95554	0.019751
NOL10	3	5.91402	3	-0.0226079	24.3842	-0.198546	0.844284	0.998773	-6.78094	0.791153	0.957354	1	SseL - median	fdrtool	0.791153	0.957354	0.0189272
YARS	3	5.85798	4	-0.0226043	23.4582	-0.186593	0.853543	0.998773	-6.7833	0.803461	0.95798	1	SseL - median	fdrtool	0.803461	0.95798	0.0186434
PLOD1	3	7.11184	9	-0.0225742	27.1298	-0.391681	0.698738	0.998773	-6.72253	0.601386	0.944643	1	SseL - median	fdrtool	0.601386	0.944643	0.0247325
GART	3	6.38573	6	-0.0222613	25.3698	-0.233894	0.817044	0.998773	-6.77309	0.755072	0.955407	1	SseL - median	fdrtool	0.755072	0.955407	0.0198114
CAP2	3	5.85439	6	-0.022095	24.4045	-0.312685	0.757211	0.998773	-6.75101	0.676644	0.950495	1	SseL - median	fdrtool	0.676644	0.950495	0.0220503
KATNA1	3	5.60369	4	-0.0219773	23.942	-0.227489	0.821963	0.998773	-6.77461	0.761573	0.955771	1	SseL - median	fdrtool	0.761573	0.955771	0.019646
NQO1	2	6.21362	2	-0.0219726	24.3752	-0.250667	0.804197	0.998773	-6.76892	0.73813	0.954431	1	SseL - median	fdrtool	0.73813	0.954431	0.0202556
MCM6	3	5.95858	3	-0.0215899	24.7408	-0.133986	0.894527	0.998773	-6.79197	0.858169	0.960553	1	SseL - median	fdrtool	0.858169	0.960553	0.0174785
ZCCHC17	3	5.87461	2	-0.0215262	23.4455	-0.282044	0.780319	0.998773	-6.76035	0.706783	0.952506	1	SseL - median	fdrtool	0.706783	0.952506	0.0211325
KIF1C	3	5.55608	3	-0.0213768	22.826	-0.240758	0.81178	0.998773	-6.77142	0.748124	0.955012	1	SseL - median	fdrtool	0.748124	0.955012	0.0199912
FOXRED1	3	6.62981	6	-0.0209577	25.8565	-0.259559	0.79741	0.998773	-6.76659	0.7292	0.953898	1	SseL - median	fdrtool	0.7292	0.953898	0.0204979
FAM46A	2	6.15291	2	-0.0206625	24.4502	-0.186355	0.853727	0.998773	-6.78335	0.803706	0.957993	1	SseL - median	fdrtool	0.803706	0.957993	0.0186379
PFKFB2	3	6.66448	8	-0.0206613	26.1537	-0.127139	0.899886	0.998773	-6.79289	0.865346	0.960868	1	SseL - median	fdrtool	0.865346	0.960868	0.0173364
HERC5	3	6.67271	8	-0.0204905	26.3887	-0.217086	0.82997	0.998773	-6.77698	0.772168	0.956352	1	SseL - median	fdrtool	0.772168	0.956352	0.0193824
SUPT5H	3	6.82273	9	-0.0204831	26.4269	-0.254196	0.801502	0.998773	-6.76801	0.734582	0.954221	1	SseL - median	fdrtool	0.734582	0.954221	0.0203512
STT3A	3	6.39662	6	-0.0204131	25.5445	-0.165938	0.869591	0.998773	-6.78704	0.824842	0.959025	1	SseL - median	fdrtool	0.824842	0.959025	0.0181701
MYO1B	3	7.61621	27	-0.0203838	28.985	-0.18884	0.8518	0.998773	-6.78287	0.801143	0.957864	1	SseL - median	fdrtool	0.801143	0.957864	0.0186962
KARS	3	6.75613	10	-0.0201944	26.7307	-0.302459	0.764899	0.998773	-6.75423	0.686648	0.951181	1	SseL - median	fdrtool	0.686648	0.951181	0.0217369
PIPB	3	7.35948	6	-0.0201525	25.7932	-0.102804	0.91897	0.998773	-6.79577	0.890939	0.961949	1	SseL - median	fdrtool	0.890939	0.961949	0.0168479
TOR4A	2	5.71469	3	-0.0201505	23.4317	-0.238526	0.813491	0.998773	-6.77197	0.750381	0.955141	1	SseL - median	fdrtool	0.750381	0.955141	0.0199324
RTCB	3	6.9725	7	-0.0201325	26.421	-0.327583	0.746058	0.998773	-6.74612	0.662172	0.949467	1	SseL - median	fdrtool	0.662172	0.949467	0.0225199
UQCRC2	3	6.19648	3	-0.019933	24.6439	-0.124315	0.902097	0.998773	-6.79325	0.868309	0.960996	1	SseL - median	fdrtool	0.868309	0.960996	0.0172784
HNRNPL	3	8.04802	11	-0.0194003	28.29	-0.280301	0.78164	0.998773	-6.76085	0.708512	0.952616	1	SseL - median	fdrtool	0.708512	0.952616	0.0210822
SLAIN2	3	6.24277	6	-0.0193514	24.9768	-0.26417	0.793896	0.998773	-6.76535	0.724583	0.953618	1	SseL - median	fdrtool	0.724583	0.953618	0.0206255
SPATS2L	3	6.48479	7	-0.0193288	25.7197	-0.363707	0.71925	0.998773	-6.73334	0.627607	0.946832	1	SseL - median	fdrtool	0.627607	0.946832	0.0237269
USP39	3	6.94309	7	-0.0191929	27.0284	-0.31686	0.75408	0.998773	-6.74966	0.672576	0.95021	1	SseL - median	fdrtool	0.672576	0.95021	0.0221803
MRPS31	3	6.62701	6	-0.0190634	26.048	-0.197799	0.844862	0.998773	-6.78109	0.791921	0.957394	1	SseL - median	fdrtool	0.791921	0.957394	0.0189093
CHD1L	2	5.83591	3	-0.0190545	24.749	-0.20699	0.837758	0.998773	-6.77918	0.78249	0.956903	1	SseL - median	fdrtool	0.78249	0.956903	0.0191323
RPL18	3	7.11289	5	-0.0188655	26.0411	-0.165158	0.870198	0.998773	-6.78718	0.825652	0.959063	1	SseL - median	fdrtool	0.825652	0.959063	0.0181527
ERC1	3	5.99861	9	-0.0187795	25.0945	-0.284762	0.778261	0.998773	-6.75956	0.704091	0.952333	1	SseL - median	fdrtool	0.704091	0.952333	0.0212114
PHF6	2	6.58343	5	-0.0187221	25.8126	-0.275519	0.785268	0.998773	-6.76221	0.713263	0.952917	1	SseL - median	fdrtool	0.713263	0.952917	0.0209451
SLMAP	3	5.41905	3	-0.0186205	22.7923	-0.21824	0.82908	0.998773	-6.77672	0.77099	0.956288	1	SseL - median	fdrtool	0.77099	0.956288	0.0194114
THRAP3	3	8.74677	46	-0.0186022	31.232	-0.171547	0.865227	0.998773	-6.78607	0.819022	0.958746	1	SseL - median	fdrtool	0.819022	0.958746	0.0182966
WDR1	3	7.12827	7	-0.0184531	26.666	-0.183658	0.855819	0.998773	-6.78386	0.806491	0.958131	1	SseL - median	fdrtool	0.806491	0.958131	0.0185749
EPB41L1	2	6.69585	7	-0.0183444	25.8859	-0.262087	0.795483	0.998773	-6.76592	0.726668	0.953745	1	SseL - median	fdrtool	0.726668	0.953745	0.0205677
ADD3	2	5.90986	3	-0.0180988	24.1899	-0.23981	0.812507	0.998773	-6.77165	0.749083	0.955067	1	SseL - median	fdrtool	0.749083	0.955067	0.0199662
RPS19	3	6.836	4	-0.0177882	26.1911	-0.134258	0.894314	0.998773	-6.79193	0.857884	0.960541	1	SseL - median	fdrtool	0.857884	0.960541	0.0174842
PFKFB3	3	7.46685	14	-0.0176712	27.9101	-0.102163	0.919473	0.998773	-6.79583	0.891615	0.961977	1	SseL - median	fdrtool	0.891615	0.961977	0.0168354
RPL35A	3	7.11196	5	-0.0176515	26.5993	-0.1547	0.878347	0.998773	-6.7889	0.836531	0.959574	1	SseL - median	fdrtool	0.836531	0.959574	0.0179214
IKBKAP	3	5.94193	3	-0.0176167	24.206	-0.100178	0.921032	0.998773	-6.79604	0.893708	0.962062	1	SseL - median	fdrtool	0.893708	0.962062	0.0167967
MRPS15	3	7.03935	9	-0.0174696	26.9931	-0.167658	0.868252	0.998773	-6.78675	0.823056	0.95894	1	SseL - median	fdrtool	0.823056	0.95894	0.0182088
HSP90B1	3	6.59705	9	-0.0173291	26.3927	-0.148955	0.88283	0.998773	-6.78979	0.842521	0.95985	1	SseL - median	fdrtool	0.842521	0.95985	0.0177966
ACTN4	3	6.75757	12	-0.0170479	26.6939	-0.221697	0.826419	0.998773	-6.77594	0.767467	0.956096	1	SseL - median	fdrtool	0.767467	0.956096	0.0194985
SEC16A	2	6.08634	4	-0.0168715	24.6438	-0.197697	0.844941	0.998773	-6.78111	0.792026	0.957399	1	SseL - median	fdrtool	0.792026	0.957399	0.0189068
PRRC2C	3	7.13374	31	-0.0168345	28.3378	-0.192884	0.848667	0.998773	-6.78208	0.796977	0.957653	1	SseL - median	fdrtool	0.796977	0.957653	0.0187919
GNS	2	5.35981	3	-0.0168337	22.7258	-0.198349	0.844437	0.998773	-6.78098	0.791356	0.957365	1	SseL - median	fdrtool	0.791356	0.957365	0.0189225
PLK1	3	6.46688	5	-0.0167737	25.6962	-0.280113	0.781783	0.998773	-6.7609	0.708699	0.952628	1	SseL - median	fdrtool	0.708699	0.952628	0.0210767
KIF1B	3	6.06452	7	-0.0167606	25.1805	-0.190373	0.850613	0.998773	-6.78257	0.799564	0.957784	1	SseL - median	fdrtool	0.799564	0.957784	0.0187324
SLITRK5	3	6.1187	5	-0.0167297	24.773	-0.20501	0.839287	0.998773	-6.7796	0.78452	0.957009	1	SseL - median	fdrtool	0.78452	0.957009	0.0190838
YARS2	2	6.22904	4	-0.0164838	25.663	-0.215554	0.83115	0.998773	-6.77732	0.773731	0.956436	1	SseL - median	fdrtool	0.773731	0.956436	0.0193441
SMU1	3	7.28107	8	-0.0164534	27.2224	-0.300789	0.766157	0.998773	-6.75475	0.688287	0.951291	1	SseL - median	fdrtool	0.688287	0.951291	0.0216864
MYO1E	3	7.10143	15	-0.0163871	27.2516	-0.156231	0.877154	0.998773	-6.78865	0.834937	0.9595	1	SseL - median	fdrtool	0.834937	0.9595	0.0179549
RACK1	3	7.94133	5	-0.0162146	27.6606	-0.147343	0.884088	0.998773	-6.79004	0.844203	0.959927	1	SseL - median	fdrtool	0.844203	0.959927	0.0177619
COPE	2	5.46234	2	-0.0161736	23.0135	-0.148926	0.882852	0.998773	-6.7898	0.842551	0.959851	1	SseL - median	fdrtool	0.842551	0.959851	0.017796
GNL3	3	6.82871	6	-0.0159999	25.9262	-0.206753	0.837941	0.998773	-6.77923	0.782733	0.956915	1	SseL - median	fdrtool	0.782733	0.956915	0.0191264
SEC62	2	6.20606	2	-0.0155846	23.421	-0.179044	0.859401	0.998773	-6.78472	0.811259	0.958367	1	SseL - median	fdrtool	0.811259	0.958367	0.018468
CCAR1	3	7.80288	25	-0.015368	28.9596	-0.143632	0.886986	0.998773	-6.79059	0.848079	0.960103	1	SseL - median	fdrtool	0.848079	0.960103	0.0176823
GTF2I	3	6.1496	7	-0.0150836	24.8713	-0.249006	0.805467	0.998773	-6.76935	0.739803	0.954529	1	SseL - median	fdrtool	0.739803	0.954529	0.0202109
TUBB6	2	6.24655	4	-0.0150221	24.4289	-0.14715	0.884238	0.998773	-6.79007	0.844404	0.959936	1	SseL - median	fdrtool	0.844404	0.959936	0.0177577
FNBP4	3	5.93046	4	-0.0148671	24.2595	-0.167083	0.8687	0.998773	-6.78685	0.823653	0.958968	1	SseL - median	fdrtool	0.823653	0.958968	0.0181958
ALMS1	2	5.69822	2	-0.0147826	23.5114	-0.185082	0.854714	0.998773	-6.78359	0.80502	0.958058	1	SseL - median	fdrtool	0.80502	0.958058	0.0186081
MAP2	3	6.37445	15	-0.0145976	25.9717	-0.232835	0.817857	0.998773	-6.77334	0.756146	0.955468	1	SseL - median	fdrtool	0.756146	0.955468	0.0197839
ERCC6	2	5.68326	3	-0.0145087	23.3953	-0.199785	0.843326	0.998773	-6.78069	0.789881	0.957289	1	SseL - median	fdrtool	0.789881	0.957289	0.0189571
TECR	3	6.66029	5	-0.0143688	26.2599	-0.169233	0.867027	0.998773	-6.78648	0.821422	0.958861	1	SseL - median	fdrtool	0.821422	0.958861	0.0182442
EIF2B1	3	5.89272	3	-0.0143598	24.1376	-0.192128	0.849253	0.998773	-6.78223	0.797756	0.957692	1	SseL - median	fdrtool	0.797756	0.957692	0.0187739
EIF3G	3	7.70822	12	-0.0143272	28.6747	-0.195717	0.846474	0.998773	-6.78151	0.794062	0.957504	1	SseL - median	fdrtool	0.794062	0.957504	0.0188594
EEF2	3	6.75842	11	-0.014261	27.1119	-0.094564	0.925444	0.998773	-6.7966	0.899632	0.962303	1	SseL - median	fdrtool	0.899632	0.962303	0.0166882
TAX1BP1	3	6.42502	8	-0.0142108	26.108	-0.173602	0.863629	0.998773	-6.78571	0.816892	0.958643	1	SseL - median	fdrtool	0.816892	0.958643	0.0183433
NELFE	3	6.60688	7	-0.014091	26.1503	-0.189545	0.851254	0.998773	-6.78273	0.800417	0.957827	1	SseL - median	fdrtool	0.800417	0.957827	0.0187129
EIF2AK2	3	6.02817	4	-0.0140692	24.7487	-0.15859	0.875314	0.998773	-6.78827	0.83248	0.959385	1	SseL - median	fdrtool	0.83248	0.959385	0.0180069
MYH9	3	7.73769	51	-0.0139824	29.8845	-0.0914633	0.927881	0.998773	-6.7969	0.902907	0.962434	1	SseL - median	fdrtool	0.902907	0.962434	0.0166289
SRSF2	3	7.13652	4	-0.0139808	25.6288	-0.107524	0.915264	0.998773	-6.79526	0.885965	0.961744	1	SseL - median	fdrtool	0.885965	0.961744	0.0169407
RIOK2	2	5.70298	2	-0.0139661	23.4136	-0.161038	0.873406	0.998773	-6.78787	0.829934	0.959266	1	SseL - median	fdrtool	0.829934	0.959266	0.018061
RB1CC1	3	6.77062	26	-0.0139155	27.659	-0.120708	0.904924	0.998773	-6.79371	0.872097	0.961159	1	SseL - median	fdrtool	0.872097	0.961159	0.0172048
FMNL1	2	6.20669	2	-0.0138408	24.0994	-0.0667907	0.9473	0.998773	-6.79891	0.929016	0.963452	1	SseL - median	fdrtool	0.929016	0.963452	0.0161701
MCM3	3	6.74445	12	-0.0137638	26.8737	-0.0998506	0.921289	0.998773	-6.79607	0.894054	0.962077	1	SseL - median	fdrtool	0.894054	0.962077	0.0167904
RECQL	2	6.28987	5	-0.0134866	25.1355	-0.18766	0.852715	0.998773	-6.7831	0.802361	0.957925	1	SseL - median	fdrtool	0.802361	0.957925	0.0186685
HNRNPUL1	3	7.40782	11	-0.0134688	27.4484	-0.183596	0.855867	0.998773	-6.78387	0.806554	0.958135	1	SseL - median	fdrtool	0.806554	0.958135	0.0185735
HSPA14	2	5.3006	2	-0.0129713	22.5161	-0.0882539	0.930405	0.998773	-6.7972	0.906298	0.96257	1	SseL - median	fdrtool	0.906298	0.96257	0.0165678
PABPC1	3	7.85471	20	-0.0129136	28.365	-0.131199	0.896708	0.998773	-6.79235	0.861089	0.960682	1	SseL - median	fdrtool	0.861089	0.960682	0.0174204
RBBP4	3	6.43365	4	-0.0127586	24.9594	-0.154577	0.878443	0.998773	-6.78892	0.836659	0.95958	1	SseL - median	fdrtool	0.836659	0.95958	0.0179187
PUM1	2	6.0607	5	-0.0127219	25.4321	-0.182744	0.856528	0.998773	-6.78403	0.807435	0.958178	1	SseL - median	fdrtool	0.807435	0.958178	0.0185536
CCDC9	3	6.56345	5	-0.0127051	25.8981	-0.212996	0.833123	0.998773	-6.77789	0.776345	0.956576	1	SseL - median	fdrtool	0.776345	0.956576	0.0192804
WNK1	2	5.58994	2	-0.0125467	22.8077	-0.121271	0.904482	0.998773	-6.79364	0.871505	0.961133	1	SseL - median	fdrtool	0.871505	0.961133	0.0172163
SF3B1	3	8.16635	33	-0.0123976	29.5363	-0.166771	0.868942	0.998773	-6.7869	0.823977	0.958984	1	SseL - median	fdrtool	0.823977	0.958984	0.0181888
SART3	3	6.32017	7	-0.012239	25.4504	-0.208047	0.836941	0.998773	-6.77896	0.781408	0.956845	1	SseL - median	fdrtool	0.781408	0.956845	0.0191582
RASAL2	2	5.7122	2	-0.0122349	23.1193	-0.164475	0.870729	0.998773	-6.78729	0.826361	0.959097	1	SseL - median	fdrtool	0.826361	0.959097	0.0181374
POLR3A	3	5.83335	3	-0.0122045	24.4546	-0.164451	0.870749	0.998773	-6.7873	0.826387	0.959098	1	SseL - median	fdrtool	0.826387	0.959098	0.0181369
RCN1	2	5.59973	2	-0.0118826	22.8012	-0.0661459	0.947808	0.998773	-6.79895	0.9297	0.963477	1	SseL - median	fdrtool	0.9297	0.963477	0.0161584
RPL7	3	7.76196	13	-0.0117583	28.5505	-0.149306	0.882556	0.998773	-6.78974	0.842155	0.959833	1	SseL - median	fdrtool	0.842155	0.959833	0.0178042
ZCCHC6	3	6.37667	10	-0.0117466	25.7688	-0.151739	0.880657	0.998773	-6.78936	0.839617	0.959717	1	SseL - median	fdrtool	0.839617	0.959717	0.0178569
MLEC	3	5.85246	3	-0.0114961	23.3572	-0.0927597	0.926862	0.998773	-6.79678	0.901538	0.96238	1	SseL - median	fdrtool	0.901538	0.96238	0.0166536
DDX46	3	6.54835	16	-0.011468	27.0041	-0.148048	0.883537	0.998773	-6.78993	0.843467	0.959893	1	SseL - median	fdrtool	0.843467	0.959893	0.017777
CPSF6	3	7.43262	13	-0.0110622	27.3294	-0.11622	0.908442	0.998773	-6.79426	0.876813	0.96136	1	SseL - median	fdrtool	0.876813	0.96136	0.0171141
CCT8	3	7.45297	19	-0.0110317	28.4913	-0.115066	0.909347	0.998773	-6.79439	0.878027	0.961411	1	SseL - median	fdrtool	0.878027	0.961411	0.0170909
HSPA8	3	7.83457	17	-0.0110036	29.0364	-0.18492	0.85484	0.998773	-6.78362	0.805188	0.958067	1	SseL - median	fdrtool	0.805188	0.958067	0.0186043
RBM10	3	8.71762	40	-0.0109153	30.7916	-0.148884	0.882885	0.998773	-6.7898	0.842595	0.959853	1	SseL - median	fdrtool	0.842595	0.959853	0.0177951
RFC2	2	6.0546	3	-0.0107623	24.3206	-0.123842	0.902468	0.998773	-6.79331	0.868806	0.961017	1	SseL - median	fdrtool	0.868806	0.961017	0.0172687
MRPS27	3	6.53142	3	-0.0106508	25.3552	-0.181253	0.857686	0.998773	-6.78431	0.808976	0.958255	1	SseL - median	fdrtool	0.808976	0.958255	0.018519
SPATA5L1	2	5.48339	3	-0.0104895	23.7869	-0.161696	0.872894	0.998773	-6.78776	0.829249	0.959234	1	SseL - median	fdrtool	0.829249	0.959234	0.0180756
CALD1	3	6.15546	5	-0.01015	24.9837	-0.0704599	0.944409	0.998773	-6.79865	0.925128	0.963304	1	SseL - median	fdrtool	0.925128	0.963304	0.0162368
FARP1	3	6.19473	5	-0.00981569	25.4482	-0.135309	0.893492	0.998773	-6.79179	0.856784	0.960492	1	SseL - median	fdrtool	0.856784	0.960492	0.0175062
RALY	3	6.27676	7	-0.0095279	25.2621	-0.0569822	0.955029	0.998773	-6.79953	0.939419	0.963842	1	SseL - median	fdrtool	0.939419	0.963842	0.0159943
SSB	3	6.62247	7	-0.00942413	26.3972	-0.124643	0.901841	0.998773	-6.79321	0.867965	0.960981	1	SseL - median	fdrtool	0.867965	0.960981	0.0172851
TROVE2	2	5.75143	3	-0.00942152	25.4383	-0.107019	0.91566	0.998773	-6.79531	0.886497	0.961766	1	SseL - median	fdrtool	0.886497	0.961766	0.0169307
ACTR2	3	7.92281	10	-0.00913978	27.8803	-0.100941	0.920433	0.998773	-6.79596	0.892904	0.96203	1	SseL - median	fdrtool	0.892904	0.96203	0.0168116
KIF14	3	6.50539	12	-0.00896924	26.6625	-0.081836	0.935453	0.998773	-6.79776	0.913084	0.962838	1	SseL - median	fdrtool	0.913084	0.962838	0.016447
PRPF19	3	7.0542	6	-0.00893064	26.7424	-0.152686	0.879918	0.998773	-6.78921	0.838629	0.959671	1	SseL - median	fdrtool	0.838629	0.959671	0.0178775
AKAP13	3	5.96949	6	-0.00879239	25.4076	-0.11166	0.912018	0.998773	-6.79479	0.88161	0.961562	1	SseL - median	fdrtool	0.88161	0.961562	0.0170228
DNAJC10	3	6.26371	5	-0.0087049	24.5463	-0.102772	0.918995	0.998773	-6.79577	0.890973	0.96195	1	SseL - median	fdrtool	0.890973	0.96195	0.0168473
ACAP2	3	7.9965	24	-0.00841954	29.1713	-0.140952	0.88908	0.998773	-6.79099	0.850879	0.960229	1	SseL - median	fdrtool	0.850879	0.960229	0.0176253
TUFM	3	6.61388	7	-0.00837567	26.2655	-0.111538	0.912114	0.998773	-6.7948	0.881739	0.961567	1	SseL - median	fdrtool	0.881739	0.961567	0.0170203
EIF6	3	5.8637	3	-0.00827936	24.0841	-0.108143	0.914778	0.998773	-6.79519	0.885313	0.961716	1	SseL - median	fdrtool	0.885313	0.961716	0.0169529
STAT3	3	6.09309	5	-0.00822952	24.9004	-0.09883	0.922091	0.998773	-6.79618	0.89513	0.96212	1	SseL - median	fdrtool	0.89513	0.96212	0.0167706
AHCY	3	5.60303	2	-0.00818309	22.5508	-0.0690943	0.945485	0.998773	-6.79875	0.926575	0.963359	1	SseL - median	fdrtool	0.926575	0.963359	0.0162119
NF2	3	6.03644	4	-0.0081019	24.6894	-0.0784068	0.938152	0.998773	-6.79804	0.916712	0.962979	1	SseL - median	fdrtool	0.916712	0.962979	0.0163831
TSR1	3	6.41755	6	-0.00785382	26.0903	-0.089556	0.929381	0.998773	-6.79708	0.904922	0.962515	1	SseL - median	fdrtool	0.904922	0.962515	0.0165925
HADHB	3	6.52865	7	-0.00765909	26.0262	-0.0838385	0.933878	0.998773	-6.79759	0.910966	0.962754	1	SseL - median	fdrtool	0.910966	0.962754	0.0164845
CPT1A	3	6.50742	7	-0.00759797	25.6263	-0.0783828	0.938171	0.998773	-6.79804	0.916738	0.96298	1	SseL - median	fdrtool	0.916738	0.96298	0.0163826
PKM	3	6.84707	7	-0.00755987	26.4595	-0.034249	0.972961	0.998773	-6.8006	0.963565	0.964716	1	SseL - median	fdrtool	0.963565	0.964716	0.0156006
TJP1	3	6.36652	14	-0.00755967	26.2104	-0.105307	0.917004	0.998773	-6.7955	0.888301	0.96184	1	SseL - median	fdrtool	0.888301	0.96184	0.016897
PRPF6	3	7.19554	15	-0.00754971	27.69	-0.120418	0.905151	0.998773	-6.79374	0.872401	0.961172	1	SseL - median	fdrtool	0.872401	0.961172	0.017199
RPS2	3	7.95603	10	-0.00743507	28.3716	-0.106711	0.915902	0.998773	-6.79535	0.886822	0.961779	1	SseL - median	fdrtool	0.886822	0.961779	0.0169247
MTHFD1L	3	6.0567	10	-0.00714792	25.3318	-0.102579	0.919146	0.998773	-6.79579	0.891176	0.961959	1	SseL - median	fdrtool	0.891176	0.961959	0.0168436
2009-09-01	3	5.83336	4	-0.00699027	24.0393	-0.0470484	0.962863	0.998773	-6.80006	0.949964	0.964229	1	SseL - median	fdrtool	0.949964	0.964229	0.0158199
NUDC	2	6.33949	5	-0.00685322	25.8127	-0.0395917	0.968745	0.998773	-6.8004	0.957887	0.964514	1	SseL - median	fdrtool	0.957887	0.964514	0.0156914
RAB5C	3	6.70442	3	-0.00677269	24.4671	-0.0505319	0.960115	0.998773	-6.79989	0.946265	0.964094	1	SseL - median	fdrtool	0.946265	0.964094	0.0158807
ARF4	3	6.45105	2	-0.00647504	24.06	-0.0771866	0.939113	0.998773	-6.79814	0.918004	0.963029	1	SseL - median	fdrtool	0.918004	0.963029	0.0163605
SRSF5	3	7.11771	7	-0.00626603	26.7481	-0.0609019	0.95194	0.998773	-6.79929	0.93526	0.963687	1	SseL - median	fdrtool	0.93526	0.963687	0.0160641
NEMF	3	6.79015	13	-0.00621708	27.4341	-0.0851207	0.932869	0.998773	-6.79747	0.90961	0.962701	1	SseL - median	fdrtool	0.90961	0.962701	0.0165086
FGFR1OP	2	5.78768	2	-0.00614718	23.3403	-0.0882452	0.930411	0.998773	-6.7972	0.906307	0.96257	1	SseL - median	fdrtool	0.906307	0.96257	0.0165676
BRCA2	3	6.31814	17	-0.00614177	26.0178	-0.0948958	0.925183	0.998773	-6.79657	0.899282	0.962289	1	SseL - median	fdrtool	0.899282	0.962289	0.0166946
NCBP1	3	6.93448	12	-0.00604974	26.4765	-0.102313	0.919355	0.998773	-6.79582	0.891456	0.96197	1	SseL - median	fdrtool	0.891456	0.96197	0.0168384
AARS	3	5.84694	3	-0.00602134	24.0469	-0.0393885	0.968905	0.998773	-6.8004	0.958103	0.964522	1	SseL - median	fdrtool	0.958103	0.964522	0.015688
RRM1	2	6.37612	3	-0.00597673	25.1162	-0.0515511	0.959312	0.998773	-6.79983	0.945183	0.964054	1	SseL - median	fdrtool	0.945183	0.964054	0.0158985
RPS3	3	7.81259	13	-0.00586353	29.1012	-0.0751313	0.940731	0.998773	-6.7983	0.92018	0.963114	1	SseL - median	fdrtool	0.92018	0.963114	0.0163225
NCBP3	3	6.41938	5	-0.00571578	25.2167	-0.101487	0.920004	0.998773	-6.7959	0.892327	0.962006	1	SseL - median	fdrtool	0.892327	0.962006	0.0168222
PAF1	3	6.06153	8	-0.00567127	24.6975	-0.0795233	0.937273	0.998773	-6.79795	0.915531	0.962933	1	SseL - median	fdrtool	0.915531	0.962933	0.0164038
PPP1R10	3	6.60796	7	-0.00562823	26.2055	-0.0915361	0.927824	0.998773	-6.79689	0.90283	0.962431	1	SseL - median	fdrtool	0.90283	0.962431	0.0166302
IGHMBP2	3	6.10207	6	-0.00556805	24.7517	-0.0853878	0.932659	0.998773	-6.79745	0.909327	0.96269	1	SseL - median	fdrtool	0.909327	0.96269	0.0165136
PARN	2	5.789	3	-0.00529105	24.0465	-0.0694722	0.945187	0.998773	-6.79872	0.926174	0.963344	1	SseL - median	fdrtool	0.926174	0.963344	0.0162188
STT3B	3	6.89966	7	-0.0052811	26.2665	-0.0678155	0.946492	0.998773	-6.79884	0.92793	0.96341	1	SseL - median	fdrtool	0.92793	0.96341	0.0161887
CPS1	2	6.1064	3	-0.00517451	24.489	-0.0432962	0.965822	0.998773	-6.80024	0.95395	0.964373	1	SseL - median	fdrtool	0.95395	0.964373	0.015755
ARPC1A	3	7.22194	6	-0.0049395	27.0694	-0.0569048	0.955091	0.998773	-6.79954	0.939501	0.963845	1	SseL - median	fdrtool	0.939501	0.963845	0.0159929
RSBN1L	3	6.1391	6	-0.00492341	25.2883	-0.0522907	0.958728	0.998773	-6.7998	0.944398	0.964025	1	SseL - median	fdrtool	0.944398	0.964025	0.0159115
TIMM44	3	6.65334	8	-0.00484177	26.2003	-0.0704785	0.944395	0.998773	-6.79865	0.925108	0.963303	1	SseL - median	fdrtool	0.925108	0.963303	0.0162372
ABLIM1	3	6.36452	7	-0.00479392	25.6808	-0.0373767	0.970493	0.998773	-6.80048	0.960241	0.964598	1	SseL - median	fdrtool	0.960241	0.964598	0.0156537
PRRC2B	3	7.08098	27	-0.00471238	27.9184	-0.0542907	0.957151	0.998773	-6.79969	0.942275	0.963947	1	SseL - median	fdrtool	0.942275	0.963947	0.0159467
ZNFX1	3	5.53046	3	-0.00458333	22.8551	-0.0447744	0.964656	0.998773	-6.80017	0.95238	0.964316	1	SseL - median	fdrtool	0.95238	0.964316	0.0157805
RPS7	3	7.81041	6	-0.00440977	28.5377	-0.043316	0.965807	0.998773	-6.80024	0.953929	0.964372	1	SseL - median	fdrtool	0.953929	0.964372	0.0157554
HSPA1B|HSPA1A	3	7.20176	10	-0.00433596	27.0462	-0.0600639	0.9526	0.998773	-6.79935	0.936149	0.96372	1	SseL - median	fdrtool	0.936149	0.96372	0.0160491
DNAJA1	3	6.65181	6	-0.00407103	25.0563	-0.0365525	0.971143	0.998773	-6.80051	0.961117	0.964629	1	SseL - median	fdrtool	0.961117	0.964629	0.0156396
PRKAR2A	3	6.12791	6	-0.00343917	25.1609	-0.0333888	0.97364	0.998773	-6.80063	0.96448	0.964748	1	SseL - median	fdrtool	0.96448	0.964748	0.0155861
U2SURP	3	8.01712	19	-0.00343489	29.1827	-0.041725	0.967062	0.998773	-6.80031	0.95562	0.964433	1	SseL - median	fdrtool	0.95562	0.964433	0.015728
PELO	3	6.04645	3	-0.00288924	23.6783	-0.0299609	0.976345	0.998773	-6.80074	0.968124	0.964876	1	SseL - median	fdrtool	0.968124	0.964876	0.0155284
SFPQ	3	7.49996	13	-0.00275844	28.444	-0.0308653	0.975631	0.998773	-6.80071	0.967163	0.964842	1	SseL - median	fdrtool	0.967163	0.964842	0.0155436
SRP68	2	6.05316	5	-0.00268988	24.2089	-0.0305254	0.9759	0.998773	-6.80072	0.967524	0.964855	1	SseL - median	fdrtool	0.967524	0.964855	0.0155379
PSMA4	3	7.19917	7	-0.00235551	27.0681	-0.022684	0.982089	0.998773	-6.80094	0.975864	0.965145	1	SseL - median	fdrtool	0.975864	0.965145	0.0154074
CLIP1	3	5.68245	6	-0.00211893	23.6581	-0.0232428	0.981648	0.998773	-6.80092	0.975269	0.965124	1	SseL - median	fdrtool	0.975269	0.965124	0.0154167
UPF1	3	7.17676	18	-0.00208146	27.9095	-0.0284117	0.977568	0.998773	-6.80079	0.969772	0.964934	1	SseL - median	fdrtool	0.969772	0.964934	0.0155025
GARS	3	5.77207	4	-0.00206798	25.3518	-0.0133159	0.989485	0.998773	-6.80111	0.98583	0.965485	1	SseL - median	fdrtool	0.98583	0.965485	0.0152544
CCDC88C	3	7.42216	50	-0.00204195	29.2847	-0.0337834	0.973328	0.998773	-6.80061	0.96406	0.964733	1	SseL - median	fdrtool	0.96406	0.964733	0.0155927
QARS	3	6.63266	7	-0.00199607	25.4168	-0.03029	0.976085	0.998773	-6.80073	0.967775	0.964864	1	SseL - median	fdrtool	0.967775	0.964864	0.0155339
SERPINH1	2	6.07064	2	-0.00199537	24.3172	-0.0152087	0.987991	0.998773	-6.80108	0.983816	0.965417	1	SseL - median	fdrtool	0.983816	0.965417	0.0152851
RPN1	3	7.12729	14	-0.00191476	27.3381	-0.0250327	0.980235	0.998773	-6.80088	0.973366	0.965059	1	SseL - median	fdrtool	0.973366	0.965059	0.0154463
SLU7	3	6.57398	9	-0.00186158	26.2892	-0.0286724	0.977362	0.998773	-6.80078	0.969495	0.964924	1	SseL - median	fdrtool	0.969495	0.964924	0.0155069
LARP1	3	7.84282	26	-0.0014989	29.2602	-0.0152049	0.987994	0.998773	-6.80108	0.98382	0.965417	1	SseL - median	fdrtool	0.98382	0.965417	0.015285
CWF19L2	2	5.97323	3	-0.00120042	24.2501	-0.0161769	0.987226	0.998773	-6.80107	0.982786	0.965382	1	SseL - median	fdrtool	0.982786	0.965382	0.0153008
PAICS	3	5.8668	5	-0.000873678	23.8194	-0.00601518	0.99525	0.998773	-6.80118	0.993599	0.965746	1	SseL - median	fdrtool	0.993599	0.965746	0.0151372
CSNK1E	2	5.83155	2	-0.000869664	22.5847	-0.010508	0.991703	0.998773	-6.80115	0.988818	0.965586	1	SseL - median	fdrtool	0.988818	0.965586	0.0152091
TPM1	2	5.53646	3	-0.000396984	23.6387	-0.00155623	0.998771	0.998773	-6.8012	0.998344	0.965903	1	SseL - median	fdrtool	0.998344	0.965903	0.0150665
PTRF	3	6.56244	4	-0.000195817	25.6739	-0.00344484	0.99728	0.998773	-6.8012	0.996334	0.965837	1	SseL - median	fdrtool	0.996334	0.965837	0.0150963
PLOD3	3	6.17425	3	-0.000133823	24.0056	-0.00176731	0.998604	0.998773	-6.8012	0.998119	0.965896	1	SseL - median	fdrtool	0.998119	0.965896	0.0150698
DAPK3	3	6.02247	4	-0.000132823	24.4288	-0.00155402	0.998773	0.998773	-6.8012	0.998346	0.965903	1	SseL - median	fdrtool	0.998346	0.965903	0.0150664
ZGPAT	2	5.55312	4	-0.000118775	24.1464	-0.00171066	0.998649	0.998773	-6.8012	0.99818	0.965898	1	SseL - median	fdrtool	0.99818	0.965898	0.0150689
AQR	3	6.06984	7	0.00038686	25.1388	0.00611774	0.995169	0.998773	-6.80118	0.99349	0.965742	1	SseL - median	fdrtool	0.99349	0.965742	0.0151388
COMP	3	5.65834	2	0.000497912	23.0469	0.0045562	0.996402	0.998773	-6.80119	0.995151	0.965797	1	SseL - median	fdrtool	0.995151	0.965797	0.015114
ATP6V1A	3	6.22498	7	0.000524935	25.2897	0.00628291	0.995039	0.998773	-6.80118	0.993314	0.965736	1	SseL - median	fdrtool	0.993314	0.965736	0.0151414
ZC3HAV1	3	7.30924	18	0.000602832	28.2758	0.00784185	0.993808	0.998773	-6.80117	0.991655	0.965681	1	SseL - median	fdrtool	0.991655	0.965681	0.0151663
NCOA5	3	6.89721	9	0.000678781	27.1395	0.00617647	0.995123	0.998773	-6.80118	0.993427	0.96574	1	SseL - median	fdrtool	0.993427	0.96574	0.0151397
EIF4A1	3	6.77017	6	0.000753274	26.2756	0.00836526	0.993394	0.998773	-6.80117	0.991098	0.965662	1	SseL - median	fdrtool	0.991098	0.965662	0.0151747
RPS16	3	7.68462	10	0.000794096	28.1524	0.00704046	0.994441	0.998773	-6.80118	0.992508	0.965709	1	SseL - median	fdrtool	0.992508	0.965709	0.0151535
YTHDF2	3	6.35929	4	0.000873216	25.1169	0.0123463	0.990251	0.998773	-6.80112	0.986862	0.96552	1	SseL - median	fdrtool	0.986862	0.96552	0.0152387
DHX30	3	7.33699	23	0.000881864	28.5434	0.0156189	0.987667	0.998773	-6.80108	0.98338	0.965402	1	SseL - median	fdrtool	0.98338	0.965402	0.0152917
PCBP2	3	6.30539	4	0.000914289	25.1929	0.0133152	0.989486	0.998773	-6.80111	0.985831	0.965485	1	SseL - median	fdrtool	0.985831	0.965485	0.0152544
SMCHD1	3	5.75832	7	0.000964262	24.5289	0.00847106	0.993311	0.998773	-6.80116	0.990985	0.965659	1	SseL - median	fdrtool	0.990985	0.965659	0.0151764
ATP5C1	3	6.66096	4	0.00106309	26.571	0.0143541	0.988666	0.998773	-6.8011	0.984726	0.965448	1	SseL - median	fdrtool	0.984726	0.965448	0.0152712
TRA2B	3	7.17979	5	0.0012233	26.8533	0.00663433	0.994761	0.998773	-6.80118	0.99294	0.965724	1	SseL - median	fdrtool	0.99294	0.965724	0.015147
RFC5	3	6.159	5	0.00124803	24.3799	0.00647084	0.99489	0.998773	-6.80118	0.993114	0.96573	1	SseL - median	fdrtool	0.993114	0.96573	0.0151444
SH3BP4	3	6.12012	7	0.00129576	24.5381	0.0173569	0.986295	0.998773	-6.80105	0.981531	0.965339	1	SseL - median	fdrtool	0.981531	0.965339	0.01532
CAP1	3	5.93819	5	0.00146045	24.2524	0.0168739	0.986676	0.998773	-6.80106	0.982045	0.965357	1	SseL - median	fdrtool	0.982045	0.965357	0.0153122
